## Supplemental Data 1 for "Universal signatures of transposable element compartmentalization across eukaryotic genomes": Data_S1.tsv (part 222 of 492)

species	term	study_ratio	pop_ratio	p	q	repeat	enriched_genes
Trypanosoma_cruzi	carbohydrate derivative binding	156/1014	1513/10491	0.3714793079891404	0.650214078029077	DNA	Tc00.1047053425855.9, Tc00.1047053427247.10, Tc00.1047053477079.10, Tc00.1047053478671.9, Tc00.1047053482471.19, Tc00.1047053503409.10, Tc00.1047053503531.49, Tc00.1047053503539.30, Tc00.1047053503573.9, Tc00.1047053503635.10, Tc00.1047053503733.20, Tc00.1047053503879.30, Tc00.1047053503895.19, Tc00.1047053503899.10, Tc00.1047053503911.20, Tc00.1047053504149.110, Tc00.1047053504149.20, Tc00.1047053504247.20, Tc00.1047053506203.30, Tc00.1047053506203.70, Tc00.1047053506229.10, Tc00.1047053506229.50, Tc00.1047053506297.110, Tc00.1047053506297.190, Tc00.1047053506465.30, Tc00.1047053506465.40, Tc00.1047053506467.40, Tc00.1047053506493.50, Tc00.1047053506493.70, Tc00.1047053506511.30, Tc00.1047053506529.160, Tc00.1047053506529.340, Tc00.1047053506531.40, Tc00.1047053506659.30, Tc00.1047053506729.9, Tc00.1047053506795.44, Tc00.1047053506795.50, Tc00.1047053506859.10, Tc00.1047053506869.60, Tc00.1047053506957.140, Tc00.1047053506959.30, Tc00.1047053506983.60, Tc00.1047053507009.40, Tc00.1047053507011.60, Tc00.1047053507019.10, Tc00.1047053507019.40, Tc00.1047053507209.40, Tc00.1047053507513.50, Tc00.1047053507669.84, Tc00.1047053507811.120, Tc00.1047053507857.40, Tc00.1047053507939.40, Tc00.1047053508043.30, Tc00.1047053508043.40, Tc00.1047053508137.30, Tc00.1047053508217.9, Tc00.1047053508267.10, Tc00.1047053508299.80, Tc00.1047053508303.4, Tc00.1047053508303.50, Tc00.1047053508461.230, Tc00.1047053508461.250, Tc00.1047053508461.270, Tc00.1047053508461.280, Tc00.1047053508461.410, Tc00.1047053508461.80, Tc00.1047053508515.40, Tc00.1047053508533.30, Tc00.1047053508543.20, Tc00.1047053508543.90, Tc00.1047053508675.20, Tc00.1047053508675.9, Tc00.1047053508739.70, Tc00.1047053508777.90, Tc00.1047053508837.147, Tc00.1047053508837.74, Tc00.1047053508851.210, Tc00.1047053508865.10, Tc00.1047053508949.4, Tc00.1047053508951.20, Tc00.1047053508951.4, Tc00.1047053508963.20, Tc00.1047053508987.30, Tc00.1047053509037.50, Tc00.1047053509039.4, Tc00.1047053509045.29, Tc00.1047053509069.49, Tc00.1047053509099.10, Tc00.1047053509099.150, Tc00.1047053509099.50, Tc00.1047053509207.80, Tc00.1047053509319.90, Tc00.1047053509321.19, Tc00.1047053509429.270, Tc00.1047053509605.30, Tc00.1047053509607.10, Tc00.1047053509607.50, Tc00.1047053509607.70, Tc00.1047053509647.150, Tc00.1047053509937.10, Tc00.1047053509937.20, Tc00.1047053510045.20, Tc00.1047053510045.30, Tc00.1047053510077.30, Tc00.1047053510077.40, Tc00.1047053510101.140, Tc00.1047053510119.20, Tc00.1047053510119.9, Tc00.1047053510121.130, Tc00.1047053510121.150, Tc00.1047053510121.20, Tc00.1047053510141.4, Tc00.1047053510285.70, Tc00.1047053510359.170, Tc00.1047053510407.9, Tc00.1047053510409.10, Tc00.1047053510609.110, Tc00.1047053510611.30, Tc00.1047053510613.20, Tc00.1047053510989.30, Tc00.1047053511001.60, Tc00.1047053511001.70, Tc00.1047053511143.6, Tc00.1047053511181.80, Tc00.1047053511215.20, Tc00.1047053511215.70, Tc00.1047053511217.30, Tc00.1047053511229.110, Tc00.1047053511229.9, Tc00.1047053511233.50, Tc00.1047053511245.180, Tc00.1047053511245.240, Tc00.1047053511249.60, Tc00.1047053511367.138, Tc00.1047053511367.360, Tc00.1047053511367.370, Tc00.1047053511369.10, Tc00.1047053511369.20, Tc00.1047053511369.30, Tc00.1047053511369.5, Tc00.1047053511407.60, Tc00.1047053511537.60, Tc00.1047053511555.90, Tc00.1047053511557.70, Tc00.1047053511559.30, Tc00.1047053511589.160, Tc00.1047053511813.30, Tc00.1047053511815.160, Tc00.1047053511817.190, Tc00.1047053511817.210, Tc00.1047053511817.220, Tc00.1047053511817.80, Tc00.1047053511819.59, Tc00.1047053511821.110, Tc00.1047053511821.40, Tc00.1047053511821.60
Trypanosoma_cruzi	pyrophosphatase activity	42/1014	384/10491	0.3790775897895704	0.650214078029077	DNA	Tc00.1047053503531.49, Tc00.1047053503539.30, Tc00.1047053503573.9, Tc00.1047053504149.110, Tc00.1047053504149.20, Tc00.1047053506203.30, Tc00.1047053506297.110, Tc00.1047053507011.60, Tc00.1047053507939.40, Tc00.1047053508303.50, Tc00.1047053508461.270, Tc00.1047053508461.410, Tc00.1047053508533.30, Tc00.1047053508543.90, Tc00.1047053508837.74, Tc00.1047053508949.4, Tc00.1047053508963.20, Tc00.1047053509099.10, Tc00.1047053509321.19, Tc00.1047053509429.270, Tc00.1047053509647.150, Tc00.1047053510045.20, Tc00.1047053510077.40, Tc00.1047053510119.20, Tc00.1047053510119.9, Tc00.1047053510359.170, Tc00.1047053510989.30, Tc00.1047053511229.9, Tc00.1047053511245.180, Tc00.1047053511367.360, Tc00.1047053511367.370, Tc00.1047053511369.10, Tc00.1047053511369.20, Tc00.1047053511369.5, Tc00.1047053511407.60, Tc00.1047053511557.70, Tc00.1047053511559.30, Tc00.1047053511589.160, Tc00.1047053511813.30, Tc00.1047053511817.190, Tc00.1047053511819.59, Tc00.1047053511821.110
Trypanosoma_cruzi	RNA helicase activity	5/1014	35/10491	0.3810787017163867	0.650214078029077	DNA	Tc00.1047053482471.19, Tc00.1047053503911.20, Tc00.1047053506959.30, Tc00.1047053507669.84, Tc00.1047053507857.40
Trypanosoma_cruzi	ATPase, acting on RNA	5/1014	35/10491	0.3810787017163867	0.650214078029077	DNA	Tc00.1047053482471.19, Tc00.1047053503911.20, Tc00.1047053506959.30, Tc00.1047053507669.84, Tc00.1047053507857.40
Trypanosoma_cruzi	hydrolase activity, acting on acid anhydrides	43/1014	394/10491	0.3848041762937874	0.650214078029077	DNA	Tc00.1047053503531.49, Tc00.1047053503539.30, Tc00.1047053503573.9, Tc00.1047053504149.110, Tc00.1047053504149.20, Tc00.1047053506203.30, Tc00.1047053506297.110, Tc00.1047053507011.60, Tc00.1047053507939.40, Tc00.1047053508045.100, Tc00.1047053508303.50, Tc00.1047053508461.270, Tc00.1047053508461.410, Tc00.1047053508533.30, Tc00.1047053508543.90, Tc00.1047053508837.74, Tc00.1047053508949.4, Tc00.1047053508963.20, Tc00.1047053509099.10, Tc00.1047053509321.19, Tc00.1047053509429.270, Tc00.1047053509647.150, Tc00.1047053510045.20, Tc00.1047053510077.40, Tc00.1047053510119.20, Tc00.1047053510119.9, Tc00.1047053510359.170, Tc00.1047053510989.30, Tc00.1047053511229.9, Tc00.1047053511245.180, Tc00.1047053511367.360, Tc00.1047053511367.370, Tc00.1047053511369.10, Tc00.1047053511369.20, Tc00.1047053511369.5, Tc00.1047053511407.60, Tc00.1047053511557.70, Tc00.1047053511559.30, Tc00.1047053511589.160, Tc00.1047053511813.30, Tc00.1047053511817.190, Tc00.1047053511819.59, Tc00.1047053511821.110
Trypanosoma_cruzi	hydrolase activity, acting on acid anhydrides, in phosphorus-containing anhydrides	42/1014	390/10491	0.4323601476600011	0.6845621784131326	DNA	Tc00.1047053503531.49, Tc00.1047053503539.30, Tc00.1047053503573.9, Tc00.1047053504149.110, Tc00.1047053504149.20, Tc00.1047053506203.30, Tc00.1047053506297.110, Tc00.1047053507011.60, Tc00.1047053507939.40, Tc00.1047053508303.50, Tc00.1047053508461.270, Tc00.1047053508461.410, Tc00.1047053508533.30, Tc00.1047053508543.90, Tc00.1047053508837.74, Tc00.1047053508949.4, Tc00.1047053508963.20, Tc00.1047053509099.10, Tc00.1047053509321.19, Tc00.1047053509429.270, Tc00.1047053509647.150, Tc00.1047053510045.20, Tc00.1047053510077.40, Tc00.1047053510119.20, Tc00.1047053510119.9, Tc00.1047053510359.170, Tc00.1047053510989.30, Tc00.1047053511229.9, Tc00.1047053511245.180, Tc00.1047053511367.360, Tc00.1047053511367.370, Tc00.1047053511369.10, Tc00.1047053511369.20, Tc00.1047053511369.5, Tc00.1047053511407.60, Tc00.1047053511557.70, Tc00.1047053511559.30, Tc00.1047053511589.160, Tc00.1047053511813.30, Tc00.1047053511817.190, Tc00.1047053511819.59, Tc00.1047053511821.110
Trypanosoma_cruzi	inorganic cation transmembrane transporter activity	14/1014	119/10491	0.4336977776281958	0.6845621784131326	DNA	Tc00.1047053416883.9, Tc00.1047053503735.30, Tc00.1047053506445.90, Tc00.1047053506661.130, Tc00.1047053506661.140, Tc00.1047053508215.6, Tc00.1047053508543.90, Tc00.1047053508851.59, Tc00.1047053509017.30, Tc00.1047053511001.190, Tc00.1047053511127.410, Tc00.1047053511145.50, Tc00.1047053511217.130, Tc00.1047053511367.330
Trypanosoma_cruzi	cation transmembrane transporter activity	15/1014	129/10491	0.4517903048309946	0.7039184426882915	DNA	Tc00.1047053416883.9, Tc00.1047053503735.30, Tc00.1047053506445.90, Tc00.1047053506661.130, Tc00.1047053506661.140, Tc00.1047053508215.6, Tc00.1047053508543.90, Tc00.1047053508851.59, Tc00.1047053509017.30, Tc00.1047053510241.5, Tc00.1047053511001.190, Tc00.1047053511127.410, Tc00.1047053511145.50, Tc00.1047053511217.130, Tc00.1047053511367.330
Trypanosoma_cruzi	small molecule binding	172/1014	1698/10491	0.4731611124741688	0.7255137057937255	DNA	Tc00.1047053425855.9, Tc00.1047053427247.10, Tc00.1047053477079.10, Tc00.1047053478671.9, Tc00.1047053482471.19, Tc00.1047053503409.10, Tc00.1047053503453.100, Tc00.1047053503531.49, Tc00.1047053503539.30, Tc00.1047053503573.9, Tc00.1047053503635.10, Tc00.1047053503733.20, Tc00.1047053503879.30, Tc00.1047053503881.10, Tc00.1047053503895.19, Tc00.1047053503899.10, Tc00.1047053503911.20, Tc00.1047053504149.110, Tc00.1047053504149.20, Tc00.1047053504247.20, Tc00.1047053506203.30, Tc00.1047053506203.70, Tc00.1047053506229.10, Tc00.1047053506229.50, Tc00.1047053506297.110, Tc00.1047053506297.190, Tc00.1047053506465.30, Tc00.1047053506465.40, Tc00.1047053506467.40, Tc00.1047053506493.50, Tc00.1047053506493.70, Tc00.1047053506511.30, Tc00.1047053506529.160, Tc00.1047053506529.340, Tc00.1047053506531.40, Tc00.1047053506659.30, Tc00.1047053506729.9, Tc00.1047053506795.44, Tc00.1047053506795.50, Tc00.1047053506859.10, Tc00.1047053506869.60, Tc00.1047053506957.140, Tc00.1047053506959.30, Tc00.1047053506959.70, Tc00.1047053506983.60, Tc00.1047053507009.40, Tc00.1047053507011.60, Tc00.1047053507019.10, Tc00.1047053507019.40, Tc00.1047053507209.40, Tc00.1047053507513.50, Tc00.1047053507669.84, Tc00.1047053507811.120, Tc00.1047053507857.40, Tc00.1047053507939.40, Tc00.1047053508043.30, Tc00.1047053508043.40, Tc00.1047053508137.30, Tc00.1047053508217.9, Tc00.1047053508267.10, Tc00.1047053508299.80, Tc00.1047053508303.4, Tc00.1047053508303.50, Tc00.1047053508409.280, Tc00.1047053508461.230, Tc00.1047053508461.250, Tc00.1047053508461.270, Tc00.1047053508461.280, Tc00.1047053508461.410, Tc00.1047053508461.80, Tc00.1047053508515.40, Tc00.1047053508533.30, Tc00.1047053508543.20, Tc00.1047053508543.90, Tc00.1047053508675.20, Tc00.1047053508675.9, Tc00.1047053508739.70, Tc00.1047053508777.90, Tc00.1047053508837.147, Tc00.1047053508837.180, Tc00.1047053508837.189, Tc00.1047053508837.74, Tc00.1047053508851.210, Tc00.1047053508865.10, Tc00.1047053508949.4, Tc00.1047053508951.20, Tc00.1047053508951.4, Tc00.1047053508951.40, Tc00.1047053508963.20, Tc00.1047053508987.30, Tc00.1047053509037.50, Tc00.1047053509039.4, Tc00.1047053509041.10, Tc00.1047053509045.20, Tc00.1047053509045.29, Tc00.1047053509069.49, Tc00.1047053509099.10, Tc00.1047053509099.150, Tc00.1047053509099.50, Tc00.1047053509207.80, Tc00.1047053509319.90, Tc00.1047053509321.19, Tc00.1047053509429.270, Tc00.1047053509605.30, Tc00.1047053509607.10, Tc00.1047053509607.50, Tc00.1047053509607.70, Tc00.1047053509647.150, Tc00.1047053509937.10, Tc00.1047053509937.20, Tc00.1047053510045.20, Tc00.1047053510045.30, Tc00.1047053510077.30, Tc00.1047053510077.40, Tc00.1047053510101.140, Tc00.1047053510119.20, Tc00.1047053510119.9, Tc00.1047053510121.130, Tc00.1047053510121.150, Tc00.1047053510121.20, Tc00.1047053510121.40, Tc00.1047053510141.4, Tc00.1047053510285.70, Tc00.1047053510359.170, Tc00.1047053510407.9, Tc00.1047053510407.90, Tc00.1047053510409.10, Tc00.1047053510609.110, Tc00.1047053510611.30, Tc00.1047053510613.20, Tc00.1047053510733.60, Tc00.1047053510945.70, Tc00.1047053510989.30, Tc00.1047053511001.60, Tc00.1047053511001.70, Tc00.1047053511141.20, Tc00.1047053511143.6, Tc00.1047053511181.80, Tc00.1047053511215.20, Tc00.1047053511215.70, Tc00.1047053511217.30, Tc00.1047053511229.110, Tc00.1047053511229.20, Tc00.1047053511229.9, Tc00.1047053511233.50, Tc00.1047053511245.180, Tc00.1047053511245.240, Tc00.1047053511249.60, Tc00.1047053511367.138, Tc00.1047053511367.360, Tc00.1047053511367.370, Tc00.1047053511369.10, Tc00.1047053511369.20, Tc00.1047053511369.30, Tc00.1047053511369.5, Tc00.1047053511407.60, Tc00.1047053511537.60, Tc00.1047053511555.90, Tc00.1047053511557.70, Tc00.1047053511559.30, Tc00.1047053511589.160, Tc00.1047053511589.170, Tc00.1047053511813.30, Tc00.1047053511815.160, Tc00.1047053511817.190, Tc00.1047053511817.210, Tc00.1047053511817.220, Tc00.1047053511817.80, Tc00.1047053511819.59, Tc00.1047053511821.110, Tc00.1047053511821.40, Tc00.1047053511821.60
Trypanosoma_cruzi	calcium ion binding	17/1014	150/10491	0.4852811304681023	0.7338453763402419	DNA	Tc00.1047053503635.10, Tc00.1047053503879.110, Tc00.1047053504149.160, Tc00.1047053506749.20, Tc00.1047053506749.30, Tc00.1047053506869.50, Tc00.1047053506957.120, Tc00.1047053508461.210, Tc00.1047053508461.380, Tc00.1047053508543.60, Tc00.1047053508851.90, Tc00.1047053508951.50, Tc00.1047053510121.50, Tc00.1047053510407.40, Tc00.1047053511001.60, Tc00.1047053511001.90, Tc00.1047053511817.200
Trypanosoma_cruzi	active ion transmembrane transporter activity	7/1014	55/10491	0.4877109022882354	0.7338453763402419	DNA	Tc00.1047053508543.90, Tc00.1047053508851.59, Tc00.1047053509017.30, Tc00.1047053511001.190, Tc00.1047053511145.50, Tc00.1047053511249.10, Tc00.1047053511249.20
Trypanosoma_cruzi	nucleoside phosphate binding	166/1014	1639/10491	0.4948861163446695	0.7378406573423479	DNA	Tc00.1047053425855.9, Tc00.1047053427247.10, Tc00.1047053477079.10, Tc00.1047053478671.9, Tc00.1047053482471.19, Tc00.1047053503409.10, Tc00.1047053503531.49, Tc00.1047053503539.30, Tc00.1047053503573.9, Tc00.1047053503635.10, Tc00.1047053503733.20, Tc00.1047053503879.30, Tc00.1047053503895.19, Tc00.1047053503899.10, Tc00.1047053503911.20, Tc00.1047053504149.110, Tc00.1047053504149.20, Tc00.1047053504247.20, Tc00.1047053506203.30, Tc00.1047053506203.70, Tc00.1047053506229.10, Tc00.1047053506229.50, Tc00.1047053506297.110, Tc00.1047053506297.190, Tc00.1047053506465.30, Tc00.1047053506465.40, Tc00.1047053506467.40, Tc00.1047053506493.50, Tc00.1047053506493.70, Tc00.1047053506511.30, Tc00.1047053506529.160, Tc00.1047053506529.340, Tc00.1047053506531.40, Tc00.1047053506659.30, Tc00.1047053506729.9, Tc00.1047053506795.44, Tc00.1047053506795.50, Tc00.1047053506859.10, Tc00.1047053506869.60, Tc00.1047053506957.140, Tc00.1047053506959.30, Tc00.1047053506983.60, Tc00.1047053507009.40, Tc00.1047053507011.60, Tc00.1047053507019.10, Tc00.1047053507019.40, Tc00.1047053507209.40, Tc00.1047053507513.50, Tc00.1047053507669.84, Tc00.1047053507811.120, Tc00.1047053507857.40, Tc00.1047053507939.40, Tc00.1047053508043.30, Tc00.1047053508043.40, Tc00.1047053508137.30, Tc00.1047053508217.9, Tc00.1047053508267.10, Tc00.1047053508299.80, Tc00.1047053508303.4, Tc00.1047053508303.50, Tc00.1047053508409.280, Tc00.1047053508461.230, Tc00.1047053508461.250, Tc00.1047053508461.270, Tc00.1047053508461.280, Tc00.1047053508461.410, Tc00.1047053508461.80, Tc00.1047053508515.40, Tc00.1047053508533.30, Tc00.1047053508543.20, Tc00.1047053508543.90, Tc00.1047053508675.20, Tc00.1047053508675.9, Tc00.1047053508739.70, Tc00.1047053508777.90, Tc00.1047053508837.147, Tc00.1047053508837.180, Tc00.1047053508837.189, Tc00.1047053508837.74, Tc00.1047053508851.210, Tc00.1047053508865.10, Tc00.1047053508949.4, Tc00.1047053508951.20, Tc00.1047053508951.4, Tc00.1047053508951.40, Tc00.1047053508963.20, Tc00.1047053508987.30, Tc00.1047053509037.50, Tc00.1047053509039.4, Tc00.1047053509045.20, Tc00.1047053509045.29, Tc00.1047053509069.49, Tc00.1047053509099.10, Tc00.1047053509099.150, Tc00.1047053509099.50, Tc00.1047053509207.80, Tc00.1047053509319.90, Tc00.1047053509321.19, Tc00.1047053509429.270, Tc00.1047053509605.30, Tc00.1047053509607.10, Tc00.1047053509607.50, Tc00.1047053509607.70, Tc00.1047053509647.150, Tc00.1047053509937.10, Tc00.1047053509937.20, Tc00.1047053510045.20, Tc00.1047053510045.30, Tc00.1047053510077.30, Tc00.1047053510077.40, Tc00.1047053510101.140, Tc00.1047053510119.20, Tc00.1047053510119.9, Tc00.1047053510121.130, Tc00.1047053510121.150, Tc00.1047053510121.20, Tc00.1047053510121.40, Tc00.1047053510141.4, Tc00.1047053510285.70, Tc00.1047053510359.170, Tc00.1047053510407.9, Tc00.1047053510409.10, Tc00.1047053510609.110, Tc00.1047053510611.30, Tc00.1047053510613.20, Tc00.1047053510733.60, Tc00.1047053510989.30, Tc00.1047053511001.60, Tc00.1047053511001.70, Tc00.1047053511141.20, Tc00.1047053511143.6, Tc00.1047053511181.80, Tc00.1047053511215.20, Tc00.1047053511215.70, Tc00.1047053511217.30, Tc00.1047053511229.110, Tc00.1047053511229.20, Tc00.1047053511229.9, Tc00.1047053511233.50, Tc00.1047053511245.180, Tc00.1047053511245.240, Tc00.1047053511249.60, Tc00.1047053511367.138, Tc00.1047053511367.360, Tc00.1047053511367.370, Tc00.1047053511369.10, Tc00.1047053511369.20, Tc00.1047053511369.30, Tc00.1047053511369.5, Tc00.1047053511407.60, Tc00.1047053511537.60, Tc00.1047053511555.90, Tc00.1047053511557.70, Tc00.1047053511559.30, Tc00.1047053511589.160, Tc00.1047053511589.170, Tc00.1047053511813.30, Tc00.1047053511815.160, Tc00.1047053511817.190, Tc00.1047053511817.210, Tc00.1047053511817.220, Tc00.1047053511817.80, Tc00.1047053511819.59, Tc00.1047053511821.110, Tc00.1047053511821.40, Tc00.1047053511821.60
Trypanosoma_cruzi	nucleotide binding	166/1014	1639/10491	0.4948861163446695	0.7378406573423479	DNA	Tc00.1047053425855.9, Tc00.1047053427247.10, Tc00.1047053477079.10, Tc00.1047053478671.9, Tc00.1047053482471.19, Tc00.1047053503409.10, Tc00.1047053503531.49, Tc00.1047053503539.30, Tc00.1047053503573.9, Tc00.1047053503635.10, Tc00.1047053503733.20, Tc00.1047053503879.30, Tc00.1047053503895.19, Tc00.1047053503899.10, Tc00.1047053503911.20, Tc00.1047053504149.110, Tc00.1047053504149.20, Tc00.1047053504247.20, Tc00.1047053506203.30, Tc00.1047053506203.70, Tc00.1047053506229.10, Tc00.1047053506229.50, Tc00.1047053506297.110, Tc00.1047053506297.190, Tc00.1047053506465.30, Tc00.1047053506465.40, Tc00.1047053506467.40, Tc00.1047053506493.50, Tc00.1047053506493.70, Tc00.1047053506511.30, Tc00.1047053506529.160, Tc00.1047053506529.340, Tc00.1047053506531.40, Tc00.1047053506659.30, Tc00.1047053506729.9, Tc00.1047053506795.44, Tc00.1047053506795.50, Tc00.1047053506859.10, Tc00.1047053506869.60, Tc00.1047053506957.140, Tc00.1047053506959.30, Tc00.1047053506983.60, Tc00.1047053507009.40, Tc00.1047053507011.60, Tc00.1047053507019.10, Tc00.1047053507019.40, Tc00.1047053507209.40, Tc00.1047053507513.50, Tc00.1047053507669.84, Tc00.1047053507811.120, Tc00.1047053507857.40, Tc00.1047053507939.40, Tc00.1047053508043.30, Tc00.1047053508043.40, Tc00.1047053508137.30, Tc00.1047053508217.9, Tc00.1047053508267.10, Tc00.1047053508299.80, Tc00.1047053508303.4, Tc00.1047053508303.50, Tc00.1047053508409.280, Tc00.1047053508461.230, Tc00.1047053508461.250, Tc00.1047053508461.270, Tc00.1047053508461.280, Tc00.1047053508461.410, Tc00.1047053508461.80, Tc00.1047053508515.40, Tc00.1047053508533.30, Tc00.1047053508543.20, Tc00.1047053508543.90, Tc00.1047053508675.20, Tc00.1047053508675.9, Tc00.1047053508739.70, Tc00.1047053508777.90, Tc00.1047053508837.147, Tc00.1047053508837.180, Tc00.1047053508837.189, Tc00.1047053508837.74, Tc00.1047053508851.210, Tc00.1047053508865.10, Tc00.1047053508949.4, Tc00.1047053508951.20, Tc00.1047053508951.4, Tc00.1047053508951.40, Tc00.1047053508963.20, Tc00.1047053508987.30, Tc00.1047053509037.50, Tc00.1047053509039.4, Tc00.1047053509045.20, Tc00.1047053509045.29, Tc00.1047053509069.49, Tc00.1047053509099.10, Tc00.1047053509099.150, Tc00.1047053509099.50, Tc00.1047053509207.80, Tc00.1047053509319.90, Tc00.1047053509321.19, Tc00.1047053509429.270, Tc00.1047053509605.30, Tc00.1047053509607.10, Tc00.1047053509607.50, Tc00.1047053509607.70, Tc00.1047053509647.150, Tc00.1047053509937.10, Tc00.1047053509937.20, Tc00.1047053510045.20, Tc00.1047053510045.30, Tc00.1047053510077.30, Tc00.1047053510077.40, Tc00.1047053510101.140, Tc00.1047053510119.20, Tc00.1047053510119.9, Tc00.1047053510121.130, Tc00.1047053510121.150, Tc00.1047053510121.20, Tc00.1047053510121.40, Tc00.1047053510141.4, Tc00.1047053510285.70, Tc00.1047053510359.170, Tc00.1047053510407.9, Tc00.1047053510409.10, Tc00.1047053510609.110, Tc00.1047053510611.30, Tc00.1047053510613.20, Tc00.1047053510733.60, Tc00.1047053510989.30, Tc00.1047053511001.60, Tc00.1047053511001.70, Tc00.1047053511141.20, Tc00.1047053511143.6, Tc00.1047053511181.80, Tc00.1047053511215.20, Tc00.1047053511215.70, Tc00.1047053511217.30, Tc00.1047053511229.110, Tc00.1047053511229.20, Tc00.1047053511229.9, Tc00.1047053511233.50, Tc00.1047053511245.180, Tc00.1047053511245.240, Tc00.1047053511249.60, Tc00.1047053511367.138, Tc00.1047053511367.360, Tc00.1047053511367.370, Tc00.1047053511369.10, Tc00.1047053511369.20, Tc00.1047053511369.30, Tc00.1047053511369.5, Tc00.1047053511407.60, Tc00.1047053511537.60, Tc00.1047053511555.90, Tc00.1047053511557.70, Tc00.1047053511559.30, Tc00.1047053511589.160, Tc00.1047053511589.170, Tc00.1047053511813.30, Tc00.1047053511815.160, Tc00.1047053511817.190, Tc00.1047053511817.210, Tc00.1047053511817.220, Tc00.1047053511817.80, Tc00.1047053511819.59, Tc00.1047053511821.110, Tc00.1047053511821.40, Tc00.1047053511821.60
Trypanosoma_cruzi	nuclease activity	12/1014	105/10491	0.5065540082689959	0.7467499627293588	DNA	Tc00.1047053503539.10, Tc00.1047053503877.19, Tc00.1047053504247.40, Tc00.1047053506679.280, Tc00.1047053506869.70, Tc00.1047053507009.120, Tc00.1047053507037.50, Tc00.1047053508787.5, Tc00.1047053509099.70, Tc00.1047053509319.60, Tc00.1047053511233.30, Tc00.1047053511881.30
Trypanosoma_cruzi	protein binding	48/1014	456/10491	0.5167589659279579	0.7467499627293588	DNA	Tc00.1047053421321.9, Tc00.1047053503895.19, Tc00.1047053504021.10, Tc00.1047053506297.180, Tc00.1047053506503.30, Tc00.1047053506709.20, Tc00.1047053506859.90, Tc00.1047053506865.10, Tc00.1047053507649.20, Tc00.1047053507677.150, Tc00.1047053507709.70, Tc00.1047053507811.120, Tc00.1047053508043.40, Tc00.1047053508217.9, Tc00.1047053508385.30, Tc00.1047053508461.410, Tc00.1047053508461.520, Tc00.1047053508737.194, Tc00.1047053508739.60, Tc00.1047053508777.180, Tc00.1047053508837.147, Tc00.1047053509045.20, Tc00.1047053509045.29, Tc00.1047053509069.30, Tc00.1047053509099.30, Tc00.1047053509207.11, Tc00.1047053509207.20, Tc00.1047053510101.150, Tc00.1047053510241.40, Tc00.1047053510359.20, Tc00.1047053510421.300, Tc00.1047053510611.30, Tc00.1047053510613.20, Tc00.1047053510735.90, Tc00.1047053511143.12, Tc00.1047053511215.70, Tc00.1047053511217.100, Tc00.1047053511367.120, Tc00.1047053511367.138, Tc00.1047053511815.60, Tc00.1047053511817.140, Tc00.1047053511817.151, Tc00.1047053511817.161, Tc00.1047053511817.171, Tc00.1047053511817.180, Tc00.1047053511817.220, Tc00.1047053511819.59, Tc00.1047053511821.10
Trypanosoma_cruzi	proton-transporting ATPase activity, rotational mechanism	4/1014	30/10491	0.5279120401172428	0.7467499627293588	DNA	Tc00.1047053508851.59, Tc00.1047053509017.30, Tc00.1047053511001.190, Tc00.1047053511145.50
Trypanosoma_cruzi	serine-type peptidase activity	4/1014	30/10491	0.5279120401172428	0.7467499627293588	DNA	Tc00.1047053508741.240, Tc00.1047053508777.100, Tc00.1047053511557.10, Tc00.1047053511661.40
Trypanosoma_cruzi	ATPase activity, coupled to transmembrane movement of ions, rotational mechanism	4/1014	30/10491	0.5279120401172428	0.7467499627293588	DNA	Tc00.1047053508851.59, Tc00.1047053509017.30, Tc00.1047053511001.190, Tc00.1047053511145.50
Trypanosoma_cruzi	serine hydrolase activity	4/1014	30/10491	0.5279120401172428	0.7467499627293588	DNA	Tc00.1047053508741.240, Tc00.1047053508777.100, Tc00.1047053511557.10, Tc00.1047053511661.40
Trypanosoma_cruzi	ATPase-coupled ion transmembrane transporter activity	4/1014	30/10491	0.5279120401172428	0.7467499627293588	DNA	Tc00.1047053508851.59, Tc00.1047053509017.30, Tc00.1047053511001.190, Tc00.1047053511145.50
Trypanosoma_cruzi	isomerase activity	20/1014	184/10491	0.530469310566922	0.7467499627293588	DNA	Tc00.1047053430737.10, Tc00.1047053503733.70, Tc00.1047053504149.140, Tc00.1047053506493.80, Tc00.1047053506795.44, Tc00.1047053506795.80, Tc00.1047053507009.100, Tc00.1047053507009.30, Tc00.1047053508209.140, Tc00.1047053508303.10, Tc00.1047053508851.100, Tc00.1047053508851.170, Tc00.1047053508851.189, Tc00.1047053509935.29, Tc00.1047053509937.20, Tc00.1047053510121.160, Tc00.1047053510187.480, Tc00.1047053511181.20, Tc00.1047053511217.120, Tc00.1047053511589.140
Trypanosoma_cruzi	ubiquitin protein ligase activity	4/1014	31/10491	0.5360110990696882	0.7467499627293588	DNA	Tc00.1047053507669.50, Tc00.1047053509879.10, Tc00.1047053511367.190, Tc00.1047053511555.60
Trypanosoma_cruzi	ATPase-coupled transmembrane transporter activity	8/1014	69/10491	0.5396218363848377	0.7467499627293588	DNA	Tc00.1047053503573.9, Tc00.1047053504149.20, Tc00.1047053508543.90, Tc00.1047053508851.59, Tc00.1047053509017.30, Tc00.1047053510045.20, Tc00.1047053511001.190, Tc00.1047053511145.50
Trypanosoma_cruzi	glycosyltransferase activity	14/1014	126/10491	0.5442444576768573	0.7467499627293588	DNA	Tc00.1047053503487.50, Tc00.1047053503781.20, Tc00.1047053504071.90, Tc00.1047053507811.114, Tc00.1047053508297.20, Tc00.1047053508387.20, Tc00.1047053508805.120, Tc00.1047053508805.136, Tc00.1047053509429.220, Tc00.1047053509647.180, Tc00.1047053510071.30, Tc00.1047053510283.140, Tc00.1047053510299.50, Tc00.1047053511621.60
Trypanosoma_cruzi	ubiquitin-like protein ligase activity	4/1014	32/10491	0.5450957474734957	0.7467499627293588	DNA	Tc00.1047053507669.50, Tc00.1047053509879.10, Tc00.1047053511367.190, Tc00.1047053511555.60
Trypanosoma_cruzi	adenyl nucleotide binding	131/1014	1298/10491	0.5809809507886589	0.770917030854182	DNA	Tc00.1047053425855.9, Tc00.1047053427247.10, Tc00.1047053477079.10, Tc00.1047053482471.19, Tc00.1047053503409.10, Tc00.1047053503531.49, Tc00.1047053503573.9, Tc00.1047053503635.10, Tc00.1047053503733.20, Tc00.1047053503895.19, Tc00.1047053503899.10, Tc00.1047053503911.20, Tc00.1047053504149.20, Tc00.1047053504247.20, Tc00.1047053506203.30, Tc00.1047053506203.70, Tc00.1047053506229.10, Tc00.1047053506229.50, Tc00.1047053506297.110, Tc00.1047053506297.190, Tc00.1047053506465.30, Tc00.1047053506465.40, Tc00.1047053506467.40, Tc00.1047053506493.50, Tc00.1047053506493.70, Tc00.1047053506511.30, Tc00.1047053506529.160, Tc00.1047053506529.340, Tc00.1047053506531.40, Tc00.1047053506659.30, Tc00.1047053506729.9, Tc00.1047053506795.44, Tc00.1047053506795.50, Tc00.1047053506859.10, Tc00.1047053506869.60, Tc00.1047053506957.140, Tc00.1047053506959.30, Tc00.1047053506983.60, Tc00.1047053507009.40, Tc00.1047053507011.60, Tc00.1047053507019.10, Tc00.1047053507019.40, Tc00.1047053507209.40, Tc00.1047053507513.50, Tc00.1047053507669.84, Tc00.1047053507811.120, Tc00.1047053507857.40, Tc00.1047053508043.30, Tc00.1047053508043.40, Tc00.1047053508137.30, Tc00.1047053508217.9, Tc00.1047053508267.10, Tc00.1047053508299.80, Tc00.1047053508303.4, Tc00.1047053508303.50, Tc00.1047053508461.230, Tc00.1047053508461.250, Tc00.1047053508461.280, Tc00.1047053508461.410, Tc00.1047053508515.40, Tc00.1047053508533.30, Tc00.1047053508543.20, Tc00.1047053508543.90, Tc00.1047053508675.20, Tc00.1047053508675.9, Tc00.1047053508739.70, Tc00.1047053508777.90, Tc00.1047053508837.147, Tc00.1047053508851.210, Tc00.1047053508865.10, Tc00.1047053508951.20, Tc00.1047053508951.4, Tc00.1047053508987.30, Tc00.1047053509037.50, Tc00.1047053509039.4, Tc00.1047053509045.20, Tc00.1047053509045.29, Tc00.1047053509069.49, Tc00.1047053509099.10, Tc00.1047053509099.150, Tc00.1047053509099.50, Tc00.1047053509207.80, Tc00.1047053509319.90, Tc00.1047053509321.19, Tc00.1047053509429.270, Tc00.1047053509605.30, Tc00.1047053509607.10, Tc00.1047053509607.50, Tc00.1047053509607.70, Tc00.1047053509647.150, Tc00.1047053509937.10, Tc00.1047053509937.20, Tc00.1047053510045.20, Tc00.1047053510045.30, Tc00.1047053510077.30, Tc00.1047053510101.140, Tc00.1047053510121.130, Tc00.1047053510121.150, Tc00.1047053510121.20, Tc00.1047053510141.4, Tc00.1047053510285.70, Tc00.1047053510359.170, Tc00.1047053510407.9, Tc00.1047053510409.10, Tc00.1047053510609.110, Tc00.1047053510611.30, Tc00.1047053510613.20, Tc00.1047053511001.60, Tc00.1047053511001.70, Tc00.1047053511143.6, Tc00.1047053511181.80, Tc00.1047053511215.20, Tc00.1047053511215.70, Tc00.1047053511217.30, Tc00.1047053511229.110, Tc00.1047053511229.9, Tc00.1047053511233.50, Tc00.1047053511245.240, Tc00.1047053511249.60, Tc00.1047053511367.138, Tc00.1047053511555.90, Tc00.1047053511557.70, Tc00.1047053511589.160, Tc00.1047053511813.30, Tc00.1047053511817.190, Tc00.1047053511817.210, Tc00.1047053511817.220, Tc00.1047053511817.80, Tc00.1047053511819.59, Tc00.1047053511821.40, Tc00.1047053511821.60
Trypanosoma_cruzi	ion transmembrane transporter activity	17/1014	156/10491	0.5844161592255103	0.7714924615855915	DNA	Tc00.1047053416883.9, Tc00.1047053503735.30, Tc00.1047053506445.90, Tc00.1047053506661.130, Tc00.1047053506661.140, Tc00.1047053508215.6, Tc00.1047053508543.90, Tc00.1047053508851.59, Tc00.1047053509017.30, Tc00.1047053510241.5, Tc00.1047053511001.190, Tc00.1047053511127.410, Tc00.1047053511145.50, Tc00.1047053511217.130, Tc00.1047053511249.10, Tc00.1047053511249.20, Tc00.1047053511367.330
Trypanosoma_cruzi	4 iron, 4 sulfur cluster binding	5/1014	40/10491	0.586500513850289	0.7714924615855915	DNA	Tc00.1047053478671.9, Tc00.1047053507669.10, Tc00.1047053509879.40, Tc00.1047053510613.10, Tc00.1047053510733.60
Trypanosoma_cruzi	ATPase-coupled cation transmembrane transporter activity	5/1014	40/10491	0.586500513850289	0.7714924615855915	DNA	Tc00.1047053508543.90, Tc00.1047053508851.59, Tc00.1047053509017.30, Tc00.1047053511001.190, Tc00.1047053511145.50
Trypanosoma_cruzi	exonuclease activity	5/1014	41/10491	0.5915728321573217	0.7743351705473885	DNA	Tc00.1047053503539.10, Tc00.1047053503877.19, Tc00.1047053507037.50, Tc00.1047053509099.70, Tc00.1047053509319.60
Trypanosoma_cruzi	ATP binding	129/1014	1284/10491	0.6143082251150571	0.7988061005885064	DNA	Tc00.1047053425855.9, Tc00.1047053427247.10, Tc00.1047053477079.10, Tc00.1047053482471.19, Tc00.1047053503409.10, Tc00.1047053503531.49, Tc00.1047053503573.9, Tc00.1047053503635.10, Tc00.1047053503733.20, Tc00.1047053503895.19, Tc00.1047053503899.10, Tc00.1047053503911.20, Tc00.1047053504149.20, Tc00.1047053504247.20, Tc00.1047053506203.30, Tc00.1047053506203.70, Tc00.1047053506229.10, Tc00.1047053506229.50, Tc00.1047053506297.110, Tc00.1047053506297.190, Tc00.1047053506465.30, Tc00.1047053506465.40, Tc00.1047053506467.40, Tc00.1047053506493.50, Tc00.1047053506493.70, Tc00.1047053506511.30, Tc00.1047053506529.160, Tc00.1047053506529.340, Tc00.1047053506531.40, Tc00.1047053506659.30, Tc00.1047053506729.9, Tc00.1047053506795.44, Tc00.1047053506795.50, Tc00.1047053506859.10, Tc00.1047053506869.60, Tc00.1047053506957.140, Tc00.1047053506959.30, Tc00.1047053506983.60, Tc00.1047053507009.40, Tc00.1047053507011.60, Tc00.1047053507019.10, Tc00.1047053507019.40, Tc00.1047053507209.40, Tc00.1047053507513.50, Tc00.1047053507669.84, Tc00.1047053507811.120, Tc00.1047053507857.40, Tc00.1047053508043.30, Tc00.1047053508043.40, Tc00.1047053508137.30, Tc00.1047053508217.9, Tc00.1047053508267.10, Tc00.1047053508299.80, Tc00.1047053508303.4, Tc00.1047053508303.50, Tc00.1047053508461.230, Tc00.1047053508461.250, Tc00.1047053508461.280, Tc00.1047053508461.410, Tc00.1047053508515.40, Tc00.1047053508533.30, Tc00.1047053508543.20, Tc00.1047053508543.90, Tc00.1047053508675.20, Tc00.1047053508675.9, Tc00.1047053508739.70, Tc00.1047053508777.90, Tc00.1047053508837.147, Tc00.1047053508851.210, Tc00.1047053508865.10, Tc00.1047053508951.20, Tc00.1047053508951.4, Tc00.1047053508987.30, Tc00.1047053509037.50, Tc00.1047053509039.4, Tc00.1047053509045.29, Tc00.1047053509069.49, Tc00.1047053509099.10, Tc00.1047053509099.150, Tc00.1047053509099.50, Tc00.1047053509207.80, Tc00.1047053509319.90, Tc00.1047053509321.19, Tc00.1047053509429.270, Tc00.1047053509605.30, Tc00.1047053509607.10, Tc00.1047053509607.50, Tc00.1047053509607.70, Tc00.1047053509647.150, Tc00.1047053509937.10, Tc00.1047053509937.20, Tc00.1047053510045.20, Tc00.1047053510045.30, Tc00.1047053510077.30, Tc00.1047053510101.140, Tc00.1047053510121.130, Tc00.1047053510121.150, Tc00.1047053510121.20, Tc00.1047053510141.4, Tc00.1047053510285.70, Tc00.1047053510359.170, Tc00.1047053510407.9, Tc00.1047053510409.10, Tc00.1047053510609.110, Tc00.1047053510611.30, Tc00.1047053510613.20, Tc00.1047053511001.60, Tc00.1047053511001.70, Tc00.1047053511143.6, Tc00.1047053511181.80, Tc00.1047053511215.20, Tc00.1047053511215.70, Tc00.1047053511217.30, Tc00.1047053511229.110, Tc00.1047053511229.9, Tc00.1047053511233.50, Tc00.1047053511245.240, Tc00.1047053511249.60, Tc00.1047053511367.138, Tc00.1047053511557.70, Tc00.1047053511589.160, Tc00.1047053511813.30, Tc00.1047053511817.190, Tc00.1047053511817.210, Tc00.1047053511817.220, Tc00.1047053511817.80, Tc00.1047053511819.59, Tc00.1047053511821.40, Tc00.1047053511821.60
Trypanosoma_cruzi	adenyl ribonucleotide binding	130/1014	1296/10491	0.6159539421708051	0.7988061005885064	DNA	Tc00.1047053425855.9, Tc00.1047053427247.10, Tc00.1047053477079.10, Tc00.1047053482471.19, Tc00.1047053503409.10, Tc00.1047053503531.49, Tc00.1047053503573.9, Tc00.1047053503635.10, Tc00.1047053503733.20, Tc00.1047053503895.19, Tc00.1047053503899.10, Tc00.1047053503911.20, Tc00.1047053504149.20, Tc00.1047053504247.20, Tc00.1047053506203.30, Tc00.1047053506203.70, Tc00.1047053506229.10, Tc00.1047053506229.50, Tc00.1047053506297.110, Tc00.1047053506297.190, Tc00.1047053506465.30, Tc00.1047053506465.40, Tc00.1047053506467.40, Tc00.1047053506493.50, Tc00.1047053506493.70, Tc00.1047053506511.30, Tc00.1047053506529.160, Tc00.1047053506529.340, Tc00.1047053506531.40, Tc00.1047053506659.30, Tc00.1047053506729.9, Tc00.1047053506795.44, Tc00.1047053506795.50, Tc00.1047053506859.10, Tc00.1047053506869.60, Tc00.1047053506957.140, Tc00.1047053506959.30, Tc00.1047053506983.60, Tc00.1047053507009.40, Tc00.1047053507011.60, Tc00.1047053507019.10, Tc00.1047053507019.40, Tc00.1047053507209.40, Tc00.1047053507513.50, Tc00.1047053507669.84, Tc00.1047053507811.120, Tc00.1047053507857.40, Tc00.1047053508043.30, Tc00.1047053508043.40, Tc00.1047053508137.30, Tc00.1047053508217.9, Tc00.1047053508267.10, Tc00.1047053508299.80, Tc00.1047053508303.4, Tc00.1047053508303.50, Tc00.1047053508461.230, Tc00.1047053508461.250, Tc00.1047053508461.280, Tc00.1047053508461.410, Tc00.1047053508515.40, Tc00.1047053508533.30, Tc00.1047053508543.20, Tc00.1047053508543.90, Tc00.1047053508675.20, Tc00.1047053508675.9, Tc00.1047053508739.70, Tc00.1047053508777.90, Tc00.1047053508837.147, Tc00.1047053508851.210, Tc00.1047053508865.10, Tc00.1047053508951.20, Tc00.1047053508951.4, Tc00.1047053508987.30, Tc00.1047053509037.50, Tc00.1047053509039.4, Tc00.1047053509045.29, Tc00.1047053509069.49, Tc00.1047053509099.10, Tc00.1047053509099.150, Tc00.1047053509099.50, Tc00.1047053509207.80, Tc00.1047053509319.90, Tc00.1047053509321.19, Tc00.1047053509429.270, Tc00.1047053509605.30, Tc00.1047053509607.10, Tc00.1047053509607.50, Tc00.1047053509607.70, Tc00.1047053509647.150, Tc00.1047053509937.10, Tc00.1047053509937.20, Tc00.1047053510045.20, Tc00.1047053510045.30, Tc00.1047053510077.30, Tc00.1047053510101.140, Tc00.1047053510121.130, Tc00.1047053510121.150, Tc00.1047053510121.20, Tc00.1047053510141.4, Tc00.1047053510285.70, Tc00.1047053510359.170, Tc00.1047053510407.9, Tc00.1047053510409.10, Tc00.1047053510609.110, Tc00.1047053510611.30, Tc00.1047053510613.20, Tc00.1047053511001.60, Tc00.1047053511001.70, Tc00.1047053511143.6, Tc00.1047053511181.80, Tc00.1047053511215.20, Tc00.1047053511215.70, Tc00.1047053511217.30, Tc00.1047053511229.110, Tc00.1047053511229.9, Tc00.1047053511233.50, Tc00.1047053511245.240, Tc00.1047053511249.60, Tc00.1047053511367.138, Tc00.1047053511555.90, Tc00.1047053511557.70, Tc00.1047053511589.160, Tc00.1047053511813.30, Tc00.1047053511817.190, Tc00.1047053511817.210, Tc00.1047053511817.220, Tc00.1047053511817.80, Tc00.1047053511819.59, Tc00.1047053511821.40, Tc00.1047053511821.60
Trypanosoma_cruzi	vitamin binding	6/1014	52/10491	0.6351218708632222	0.8090222295727661	DNA	Tc00.1047053503453.100, Tc00.1047053503881.10, Tc00.1047053506959.70, Tc00.1047053509041.10, Tc00.1047053510407.90, Tc00.1047053510945.70
Trypanosoma_cruzi	ligase activity	22/1014	209/10491	0.6364978203678078	0.8090222295727661	DNA	Tc00.1047053503625.10, Tc00.1047053503899.90, Tc00.1047053506511.30, Tc00.1047053506659.30, Tc00.1047053506859.10, Tc00.1047053507019.40, Tc00.1047053508043.30, Tc00.1047053508137.30, Tc00.1047053508267.10, Tc00.1047053508299.80, Tc00.1047053508851.40, Tc00.1047053508865.10, Tc00.1047053509037.50, Tc00.1047053509039.4, Tc00.1047053509099.50, Tc00.1047053509319.90, Tc00.1047053509607.10, Tc00.1047053509647.180, Tc00.1047053511181.80, Tc00.1047053511217.200, Tc00.1047053511229.110, Tc00.1047053511555.60
Trypanosoma_cruzi	oxidoreductase activity, acting on CH-OH group of donors	7/1014	62/10491	0.6639368612974432	0.8286343772782043	DNA	Tc00.1047053506959.64, Tc00.1047053508297.50, Tc00.1047053508805.80, Tc00.1047053510997.10, Tc00.1047053511141.20, Tc00.1047053511229.20, Tc00.1047053511589.170
Trypanosoma_cruzi	hexosyltransferase activity	9/1014	84/10491	0.7100776145345856	0.8704758574116874	DNA	Tc00.1047053503487.50, Tc00.1047053503781.20, Tc00.1047053504071.90, Tc00.1047053508297.20, Tc00.1047053508805.120, Tc00.1047053508805.136, Tc00.1047053509429.220, Tc00.1047053510071.30, Tc00.1047053511621.60
Trypanosoma_cruzi	pyrophosphate hydrolysis-driven proton transmembrane transporter activity	4/1014	35/10491	0.7711674097330592	0.9198692817119091	DNA	Tc00.1047053508851.59, Tc00.1047053509017.30, Tc00.1047053511001.190, Tc00.1047053511145.50
Trypanosoma_cruzi	protein-containing complex binding	4/1014	36/10491	0.7745019320715811	0.9198692817119091	DNA	Tc00.1047053506729.90, Tc00.1047053507649.20, Tc00.1047053507669.50, Tc00.1047053509879.10
Trypanosoma_cruzi	acyltransferase activity	15/1014	145/10491	0.7765367257864007	0.9198692817119091	DNA	Tc00.1047053506297.250, Tc00.1047053506661.10, Tc00.1047053506661.20, Tc00.1047053506661.30, Tc00.1047053506957.130, Tc00.1047053508777.140, Tc00.1047053508851.40, Tc00.1047053510101.59, Tc00.1047053510989.10, Tc00.1047053511001.80, Tc00.1047053511245.130, Tc00.1047053511245.140, Tc00.1047053511245.150, Tc00.1047053511245.160, Tc00.1047053511811.30
Trypanosoma_cruzi	protein tyrosine/serine/threonine phosphatase activity	4/1014	37/10491	0.7783347712040634	0.9198692817119091	DNA	Tc00.1047053508385.40, Tc00.1047053508777.60, Tc00.1047053509099.20, Tc00.1047053509321.10
Trypanosoma_cruzi	dynein light intermediate chain binding	4/1014	40/10491	0.792268366857462	0.9198692817119091	DNA	Tc00.1047053508217.9, Tc00.1047053510735.90, Tc00.1047053511819.59, Tc00.1047053511821.10
Trypanosoma_cruzi	cysteine-type endopeptidase activity	5/1014	46/10491	0.800357373220133	0.9249176084785441	DNA	Tc00.1047053506493.90, Tc00.1047053507603.260, Tc00.1047053507603.270, Tc00.1047053509429.320, Tc00.1047053510121.170
Trypanosoma_cruzi	flavin adenine dinucleotide binding	6/1014	56/10491	0.8189728970300065	0.9283935782213695	DNA	Tc00.1047053508837.189, Tc00.1047053508951.40, Tc00.1047053510121.40, Tc00.1047053511141.20, Tc00.1047053511229.20, Tc00.1047053511589.170
Trypanosoma_cruzi	unfolded protein binding	6/1014	57/10491	0.8207537430652687	0.9283935782213695	DNA	Tc00.1047053506859.90, Tc00.1047053508461.410, Tc00.1047053508777.180, Tc00.1047053511367.120, Tc00.1047053511367.138, Tc00.1047053511815.60
Trypanosoma_cruzi	primary active transmembrane transporter activity	8/1014	79/10491	0.8480612688517378	0.9437084833237805	DNA	Tc00.1047053503573.9, Tc00.1047053504149.20, Tc00.1047053508543.90, Tc00.1047053508851.59, Tc00.1047053509017.30, Tc00.1047053510045.20, Tc00.1047053511001.190, Tc00.1047053511145.50
Trypanosoma_cruzi	oxidoreductase activity	39/1014	392/10491	0.8615367017775324	0.9500507464807034	DNA	Tc00.1047053457251.10, Tc00.1047053503897.50, Tc00.1047053503899.110, Tc00.1047053503899.119, Tc00.1047053503899.130, Tc00.1047053506203.30, Tc00.1047053506297.260, Tc00.1047053506511.60, Tc00.1047053506949.50, Tc00.1047053506959.64, Tc00.1047053506983.60, Tc00.1047053507019.20, Tc00.1047053507039.10, Tc00.1047053507515.4, Tc00.1047053508297.50, Tc00.1047053508301.20, Tc00.1047053508409.160, Tc00.1047053508461.80, Tc00.1047053508675.20, Tc00.1047053508781.110, Tc00.1047053508805.80, Tc00.1047053508837.189, Tc00.1047053508951.40, Tc00.1047053509099.120, Tc00.1047053509319.10, Tc00.1047053510101.50, Tc00.1047053510121.40, Tc00.1047053510421.320, Tc00.1047053510611.60, Tc00.1047053510997.10, Tc00.1047053511141.20, Tc00.1047053511143.30, Tc00.1047053511181.50, Tc00.1047053511229.20, Tc00.1047053511367.230, Tc00.1047053511543.60, Tc00.1047053511555.80, Tc00.1047053511589.170, Tc00.1047053511817.40
Trypanosoma_cruzi	inorganic molecular entity transmembrane transporter activity	14/1014	142/10491	0.8864156661580792	0.9604797970071941	DNA	Tc00.1047053416883.9, Tc00.1047053503735.30, Tc00.1047053506445.90, Tc00.1047053506661.130, Tc00.1047053506661.140, Tc00.1047053508215.6, Tc00.1047053508543.90, Tc00.1047053508851.59, Tc00.1047053509017.30, Tc00.1047053511001.190, Tc00.1047053511127.410, Tc00.1047053511145.50, Tc00.1047053511217.130, Tc00.1047053511367.330
Trypanosoma_cruzi	catalytic activity, acting on DNA	15/1014	151/10491	0.8894870336512513	0.9604797970071941	DNA	Tc00.1047053503879.10, Tc00.1047053506203.30, Tc00.1047053506493.80, Tc00.1047053506659.20, Tc00.1047053506869.70, Tc00.1047053506983.60, Tc00.1047053508675.20, Tc00.1047053508777.90, Tc00.1047053508837.180, Tc00.1047053508851.170, Tc00.1047053508865.20, Tc00.1047053509069.49, Tc00.1047053510121.160, Tc00.1047053510733.60, Tc00.1047053511881.30
Trypanosoma_cruzi	helicase activity	16/1014	161/10491	0.8928683827251143	0.9604797970071941	DNA	Tc00.1047053482471.19, Tc00.1047053503911.20, Tc00.1047053504247.20, Tc00.1047053506203.30, Tc00.1047053506203.70, Tc00.1047053506531.40, Tc00.1047053506959.30, Tc00.1047053507669.84, Tc00.1047053507857.40, Tc00.1047053508461.250, Tc00.1047053508777.90, Tc00.1047053509069.49, Tc00.1047053509083.9, Tc00.1047053510359.150, Tc00.1047053510609.110, Tc00.1047053511139.40
Trypanosoma_cruzi	ATP hydrolysis activity	22/1014	224/10491	0.9089770084245024	0.9670394164516181	DNA	Tc00.1047053503531.49, Tc00.1047053503573.9, Tc00.1047053504149.20, Tc00.1047053506203.30, Tc00.1047053506297.110, Tc00.1047053507011.60, Tc00.1047053508303.50, Tc00.1047053508461.410, Tc00.1047053508533.30, Tc00.1047053508543.90, Tc00.1047053509099.10, Tc00.1047053509321.19, Tc00.1047053509429.270, Tc00.1047053509647.150, Tc00.1047053510045.20, Tc00.1047053510359.170, Tc00.1047053511229.9, Tc00.1047053511557.70, Tc00.1047053511589.160, Tc00.1047053511813.30, Tc00.1047053511817.190, Tc00.1047053511819.59
Trypanosoma_cruzi	DNA binding	30/1014	307/10491	0.9219253519521198	0.9786592197645579	DNA	Tc00.1047053503487.10, Tc00.1047053503879.10, Tc00.1047053506203.129, Tc00.1047053506203.30, Tc00.1047053506493.80, Tc00.1047053506659.20, Tc00.1047053506869.70, Tc00.1047053507009.120, Tc00.1047053508461.110, Tc00.1047053508739.60, Tc00.1047053508777.90, Tc00.1047053508837.180, Tc00.1047053508851.170, Tc00.1047053508851.210, Tc00.1047053508865.20, Tc00.1047053509069.49, Tc00.1047053509207.11, Tc00.1047053509207.20, Tc00.1047053509207.40, Tc00.1047053509429.170, Tc00.1047053510121.160, Tc00.1047053510409.50, Tc00.1047053510733.60, Tc00.1047053511589.160, Tc00.1047053511817.140, Tc00.1047053511817.151, Tc00.1047053511817.161, Tc00.1047053511817.171, Tc00.1047053511817.180, Tc00.1047053511881.14
Trypanosoma_cruzi	molecular_function	637/1014	6583/10491	0.9727516910215296	1.0	DNA	Tc00.1047053404431.10, Tc00.1047053410961.10, Tc00.1047053411427.10, Tc00.1047053416883.9, Tc00.1047053420989.10, Tc00.1047053421321.9, Tc00.1047053425855.9, Tc00.1047053427247.10, Tc00.1047053430727.9, Tc00.1047053430737.10, Tc00.1047053439125.10, Tc00.1047053445869.10, Tc00.1047053457251.10, Tc00.1047053477079.10, Tc00.1047053478671.9, Tc00.1047053482471.19, Tc00.1047053490507.10, Tc00.1047053503407.20, Tc00.1047053503409.10, Tc00.1047053503453.100, Tc00.1047053503453.60, Tc00.1047053503465.49, Tc00.1047053503487.10, Tc00.1047053503487.50, Tc00.1047053503529.20, Tc00.1047053503531.49, Tc00.1047053503539.10, Tc00.1047053503539.30, Tc00.1047053503567.9, Tc00.1047053503573.9, Tc00.1047053503625.10, Tc00.1047053503635.10, Tc00.1047053503635.68, Tc00.1047053503653.50, Tc00.1047053503713.30, Tc00.1047053503729.10, Tc00.1047053503733.20, Tc00.1047053503733.70, Tc00.1047053503735.30, Tc00.1047053503773.30, Tc00.1047053503773.50, Tc00.1047053503781.20, Tc00.1047053503877.19, Tc00.1047053503879.10, Tc00.1047053503879.110, Tc00.1047053503879.119, Tc00.1047053503879.20, Tc00.1047053503879.30, Tc00.1047053503881.10, Tc00.1047053503881.20, Tc00.1047053503881.39, Tc00.1047053503895.19, Tc00.1047053503897.50, Tc00.1047053503897.80, Tc00.1047053503897.90, Tc00.1047053503899.10, Tc00.1047053503899.110, Tc00.1047053503899.119, Tc00.1047053503899.130, Tc00.1047053503899.20, Tc00.1047053503899.30, Tc00.1047053503899.90, Tc00.1047053503911.20, Tc00.1047053503979.10, Tc00.1047053504021.10, Tc00.1047053504021.109, Tc00.1047053504071.80, Tc00.1047053504071.90, Tc00.1047053504149.110, Tc00.1047053504149.130, Tc00.1047053504149.140, Tc00.1047053504149.160, Tc00.1047053504149.20, Tc00.1047053504149.40, Tc00.1047053504149.55, Tc00.1047053504243.10, Tc00.1047053504247.20, Tc00.1047053504247.30, Tc00.1047053504247.34, Tc00.1047053504247.40, Tc00.1047053506203.129, Tc00.1047053506203.30, Tc00.1047053506203.70, Tc00.1047053506229.10, Tc00.1047053506229.50, Tc00.1047053506231.10, Tc00.1047053506297.110, Tc00.1047053506297.130, Tc00.1047053506297.150, Tc00.1047053506297.160, Tc00.1047053506297.180, Tc00.1047053506297.190, Tc00.1047053506297.200, Tc00.1047053506297.210, Tc00.1047053506297.230, Tc00.1047053506297.250, Tc00.1047053506297.260, Tc00.1047053506297.270, Tc00.1047053506297.310, Tc00.1047053506297.320, Tc00.1047053506297.330, Tc00.1047053506297.350, Tc00.1047053506403.9, Tc00.1047053506445.100, Tc00.1047053506445.110, Tc00.1047053506445.90, Tc00.1047053506465.30, Tc00.1047053506465.40, Tc00.1047053506465.50, Tc00.1047053506467.40, Tc00.1047053506467.50, Tc00.1047053506493.30, Tc00.1047053506493.50, Tc00.1047053506493.70, Tc00.1047053506493.80, Tc00.1047053506493.90, Tc00.1047053506503.30, Tc00.1047053506503.60, Tc00.1047053506509.10, Tc00.1047053506509.40, Tc00.1047053506511.30, Tc00.1047053506511.60, Tc00.1047053506529.160, Tc00.1047053506529.340, Tc00.1047053506531.30, Tc00.1047053506531.40, Tc00.1047053506533.34, Tc00.1047053506659.20, Tc00.1047053506659.30, Tc00.1047053506661.10, Tc00.1047053506661.130, Tc00.1047053506661.140, Tc00.1047053506661.20, Tc00.1047053506661.30, Tc00.1047053506661.80, Tc00.1047053506679.280, Tc00.1047053506709.20, Tc00.1047053506711.30, Tc00.1047053506729.20, Tc00.1047053506729.70, Tc00.1047053506729.9, Tc00.1047053506729.90, Tc00.1047053506743.30, Tc00.1047053506743.4, Tc00.1047053506749.20, Tc00.1047053506749.30, Tc00.1047053506755.50, Tc00.1047053506795.10, Tc00.1047053506795.40, Tc00.1047053506795.44, Tc00.1047053506795.50, Tc00.1047053506795.60, Tc00.1047053506795.80, Tc00.1047053506795.90, Tc00.1047053506859.10, Tc00.1047053506859.80, Tc00.1047053506859.90, Tc00.1047053506865.10, Tc00.1047053506865.2, Tc00.1047053506865.40, Tc00.1047053506869.50, Tc00.1047053506869.60, Tc00.1047053506869.70, Tc00.1047053506949.50, Tc00.1047053506957.120, Tc00.1047053506957.130, Tc00.1047053506957.140, Tc00.1047053506957.46, Tc00.1047053506957.90, Tc00.1047053506959.100, Tc00.1047053506959.120, Tc00.1047053506959.130, Tc00.1047053506959.30, Tc00.1047053506959.40, Tc00.1047053506959.64, Tc00.1047053506959.70, Tc00.1047053506979.10, Tc00.1047053506983.60, Tc00.1047053506985.30, Tc00.1047053506985.40, Tc00.1047053507009.100, Tc00.1047053507009.110, Tc00.1047053507009.120, Tc00.1047053507009.30, Tc00.1047053507009.40, Tc00.1047053507009.60, Tc00.1047053507009.90, Tc00.1047053507011.10, Tc00.1047053507011.20, Tc00.1047053507011.50, Tc00.1047053507011.60, Tc00.1047053507019.10, Tc00.1047053507019.120, Tc00.1047053507019.20, Tc00.1047053507019.40, Tc00.1047053507019.80, Tc00.1047053507019.83, Tc00.1047053507019.86, Tc00.1047053507037.20, Tc00.1047053507037.50, Tc00.1047053507039.10, Tc00.1047053507207.19, Tc00.1047053507209.30, Tc00.1047053507209.40, Tc00.1047053507513.40, Tc00.1047053507513.50, Tc00.1047053507513.60, Tc00.1047053507513.70, Tc00.1047053507515.4, Tc00.1047053507603.230, Tc00.1047053507603.260, Tc00.1047053507603.270, Tc00.1047053507649.20, Tc00.1047053507667.11, Tc00.1047053507667.20, Tc00.1047053507669.10, Tc00.1047053507669.100, Tc00.1047053507669.14, Tc00.1047053507669.50, Tc00.1047053507669.80, Tc00.1047053507669.84, Tc00.1047053507677.150, Tc00.1047053507677.39, Tc00.1047053507709.70, Tc00.1047053507811.114, Tc00.1047053507811.120, Tc00.1047053507857.10, Tc00.1047053507857.40, Tc00.1047053507857.50, Tc00.1047053507939.40, Tc00.1047053508041.10, Tc00.1047053508041.30, Tc00.1047053508041.40, Tc00.1047053508041.50, Tc00.1047053508043.30, Tc00.1047053508043.40, Tc00.1047053508045.100, Tc00.1047053508045.120, Tc00.1047053508137.30, Tc00.1047053508171.10, Tc00.1047053508209.140, Tc00.1047053508211.10, Tc00.1047053508211.30, Tc00.1047053508213.20, Tc00.1047053508213.40, Tc00.1047053508215.3, Tc00.1047053508215.6, Tc00.1047053508215.9, Tc00.1047053508217.9, Tc00.1047053508267.10, Tc00.1047053508297.20, Tc00.1047053508297.50, Tc00.1047053508297.61, Tc00.1047053508299.60, Tc00.1047053508299.80, Tc00.1047053508299.89, Tc00.1047053508301.10, Tc00.1047053508301.20, Tc00.1047053508303.10, Tc00.1047053508303.4, Tc00.1047053508303.50, Tc00.1047053508303.65, Tc00.1047053508385.30, Tc00.1047053508385.40, Tc00.1047053508387.20, Tc00.1047053508387.70, Tc00.1047053508409.160, Tc00.1047053508409.220, Tc00.1047053508409.280, Tc00.1047053508461.110, Tc00.1047053508461.140, Tc00.1047053508461.150, Tc00.1047053508461.19, Tc00.1047053508461.210, Tc00.1047053508461.230, Tc00.1047053508461.250, Tc00.1047053508461.270, Tc00.1047053508461.280, Tc00.1047053508461.30, Tc00.1047053508461.300, Tc00.1047053508461.380, Tc00.1047053508461.400, Tc00.1047053508461.410, Tc00.1047053508461.420, Tc00.1047053508461.430, Tc00.1047053508461.440, Tc00.1047053508461.480, Tc00.1047053508461.490, Tc00.1047053508461.500, Tc00.1047053508461.510, Tc00.1047053508461.520, Tc00.1047053508461.60, Tc00.1047053508461.80, Tc00.1047053508515.150, Tc00.1047053508515.20, Tc00.1047053508515.30, Tc00.1047053508515.40, Tc00.1047053508515.60, Tc00.1047053508533.30, Tc00.1047053508533.40, Tc00.1047053508543.10, Tc00.1047053508543.20, Tc00.1047053508543.30, Tc00.1047053508543.60, Tc00.1047053508543.90, Tc00.1047053508675.20, Tc00.1047053508675.9, Tc00.1047053508737.194, Tc00.1047053508739.60, Tc00.1047053508739.70, Tc00.1047053508741.10, Tc00.1047053508741.140, Tc00.1047053508741.170, Tc00.1047053508741.240, Tc00.1047053508777.100, Tc00.1047053508777.140, Tc00.1047053508777.170, Tc00.1047053508777.180, Tc00.1047053508777.60, Tc00.1047053508777.90, Tc00.1047053508781.110, Tc00.1047053508787.14, Tc00.1047053508787.30, Tc00.1047053508787.5, Tc00.1047053508805.120, Tc00.1047053508805.136, Tc00.1047053508805.80, Tc00.1047053508837.130, Tc00.1047053508837.140, Tc00.1047053508837.147, Tc00.1047053508837.180, Tc00.1047053508837.189, Tc00.1047053508837.70, Tc00.1047053508837.74, Tc00.1047053508851.100, Tc00.1047053508851.120, Tc00.1047053508851.160, Tc00.1047053508851.170, Tc00.1047053508851.189, Tc00.1047053508851.210, Tc00.1047053508851.40, Tc00.1047053508851.59, Tc00.1047053508851.90, Tc00.1047053508857.150, Tc00.1047053508857.160, Tc00.1047053508865.10, Tc00.1047053508865.20, Tc00.1047053508865.4, Tc00.1047053508949.4, Tc00.1047053508949.50, Tc00.1047053508951.20, Tc00.1047053508951.4, Tc00.1047053508951.40, Tc00.1047053508951.50, Tc00.1047053508963.20, Tc00.1047053508963.30, Tc00.1047053508987.30, Tc00.1047053508987.39, Tc00.1047053508989.30, Tc00.1047053508989.9, Tc00.1047053509017.30, Tc00.1047053509035.20, Tc00.1047053509037.20, Tc00.1047053509037.40, Tc00.1047053509037.50, Tc00.1047053509039.4, Tc00.1047053509041.10, Tc00.1047053509045.20, Tc00.1047053509045.29, Tc00.1047053509069.30, Tc00.1047053509069.49, Tc00.1047053509073.30, Tc00.1047053509073.70, Tc00.1047053509073.80, Tc00.1047053509083.9, Tc00.1047053509099.10, Tc00.1047053509099.100, Tc00.1047053509099.120, Tc00.1047053509099.150, Tc00.1047053509099.160, Tc00.1047053509099.20, Tc00.1047053509099.30, Tc00.1047053509099.50, Tc00.1047053509099.70, Tc00.1047053509137.30, Tc00.1047053509207.11, Tc00.1047053509207.20, Tc00.1047053509207.40, Tc00.1047053509207.50, Tc00.1047053509207.80, Tc00.1047053509317.60, Tc00.1047053509319.10, Tc00.1047053509319.30, Tc00.1047053509319.60, Tc00.1047053509319.90, Tc00.1047053509321.10, Tc00.1047053509321.19, Tc00.1047053509429.110, Tc00.1047053509429.170, Tc00.1047053509429.180, Tc00.1047053509429.220, Tc00.1047053509429.250, Tc00.1047053509429.270, Tc00.1047053509429.290, Tc00.1047053509429.320, Tc00.1047053509429.329, Tc00.1047053509429.90, Tc00.1047053509605.30, Tc00.1047053509607.10, Tc00.1047053509607.50, Tc00.1047053509607.70, Tc00.1047053509647.150, Tc00.1047053509647.180, Tc00.1047053509879.10, Tc00.1047053509879.40, Tc00.1047053509935.20, Tc00.1047053509935.29, Tc00.1047053509937.10, Tc00.1047053509937.20, Tc00.1047053509937.30, Tc00.1047053509937.60, Tc00.1047053509979.320, Tc00.1047053510043.29, Tc00.1047053510045.20, Tc00.1047053510045.30, Tc00.1047053510071.30, Tc00.1047053510073.30, Tc00.1047053510073.50, Tc00.1047053510075.30, Tc00.1047053510077.30, Tc00.1047053510077.40, Tc00.1047053510101.110, Tc00.1047053510101.130, Tc00.1047053510101.140, Tc00.1047053510101.150, Tc00.1047053510101.170, Tc00.1047053510101.180, Tc00.1047053510101.200, Tc00.1047053510101.30, Tc00.1047053510101.40, Tc00.1047053510101.50, Tc00.1047053510101.59, Tc00.1047053510101.80, Tc00.1047053510119.20, Tc00.1047053510119.9, Tc00.1047053510121.110, Tc00.1047053510121.130, Tc00.1047053510121.150, Tc00.1047053510121.160, Tc00.1047053510121.170, Tc00.1047053510121.20, Tc00.1047053510121.40, Tc00.1047053510121.50, Tc00.1047053510141.4, Tc00.1047053510187.480, Tc00.1047053510187.500, Tc00.1047053510241.40, Tc00.1047053510241.5, Tc00.1047053510241.50, Tc00.1047053510283.114, Tc00.1047053510283.140, Tc00.1047053510283.70, Tc00.1047053510285.100, Tc00.1047053510285.60, Tc00.1047053510285.70, Tc00.1047053510299.50, Tc00.1047053510299.79, Tc00.1047053510301.10, Tc00.1047053510301.20, Tc00.1047053510357.30, Tc00.1047053510359.150, Tc00.1047053510359.160, Tc00.1047053510359.170, Tc00.1047053510359.20, Tc00.1047053510359.40, Tc00.1047053510359.90, Tc00.1047053510407.40, Tc00.1047053510407.70, Tc00.1047053510407.9, Tc00.1047053510407.90, Tc00.1047053510409.10, Tc00.1047053510409.39, Tc00.1047053510409.50, Tc00.1047053510421.300, Tc00.1047053510421.320, Tc00.1047053510491.60, Tc00.1047053510609.110, Tc00.1047053510609.130, Tc00.1047053510611.30, Tc00.1047053510611.60, Tc00.1047053510613.10, Tc00.1047053510613.20, Tc00.1047053510733.60, Tc00.1047053510735.9, Tc00.1047053510735.90, Tc00.1047053510831.21, Tc00.1047053510945.70, Tc00.1047053510989.10, Tc00.1047053510989.30, Tc00.1047053510989.40, Tc00.1047053510997.10, Tc00.1047053510997.40, Tc00.1047053510999.39, Tc00.1047053511001.120, Tc00.1047053511001.150, Tc00.1047053511001.18, Tc00.1047053511001.190, Tc00.1047053511001.60, Tc00.1047053511001.70, Tc00.1047053511001.80, Tc00.1047053511001.90, Tc00.1047053511127.400, Tc00.1047053511127.410, Tc00.1047053511139.20, Tc00.1047053511139.40, Tc00.1047053511141.20, Tc00.1047053511141.30, Tc00.1047053511143.12, Tc00.1047053511143.30, Tc00.1047053511143.6, Tc00.1047053511145.20, Tc00.1047053511145.46, Tc00.1047053511145.50, Tc00.1047053511181.100, Tc00.1047053511181.20, Tc00.1047053511181.50, Tc00.1047053511181.60, Tc00.1047053511181.70, Tc00.1047053511181.80, Tc00.1047053511215.20, Tc00.1047053511215.70, Tc00.1047053511217.100, Tc00.1047053511217.120, Tc00.1047053511217.130, Tc00.1047053511217.145, Tc00.1047053511217.180, Tc00.1047053511217.200, Tc00.1047053511217.30, Tc00.1047053511229.110, Tc00.1047053511229.20, Tc00.1047053511229.50, Tc00.1047053511229.80, Tc00.1047053511229.9, Tc00.1047053511231.50, Tc00.1047053511233.14, Tc00.1047053511233.20, Tc00.1047053511233.30, Tc00.1047053511233.50, Tc00.1047053511239.49, Tc00.1047053511239.70, Tc00.1047053511245.130, Tc00.1047053511245.140, Tc00.1047053511245.150, Tc00.1047053511245.160, Tc00.1047053511245.180, Tc00.1047053511245.190, Tc00.1047053511245.210, Tc00.1047053511245.240, Tc00.1047053511247.18, Tc00.1047053511247.27, Tc00.1047053511249.10, Tc00.1047053511249.20, Tc00.1047053511249.4, Tc00.1047053511249.50, Tc00.1047053511249.60, Tc00.1047053511367.120, Tc00.1047053511367.129, Tc00.1047053511367.138, Tc00.1047053511367.190, Tc00.1047053511367.220, Tc00.1047053511367.230, Tc00.1047053511367.240, Tc00.1047053511367.260, Tc00.1047053511367.330, Tc00.1047053511367.340, Tc00.1047053511367.354, Tc00.1047053511367.360, Tc00.1047053511367.370, Tc00.1047053511369.10, Tc00.1047053511369.20, Tc00.1047053511369.30, Tc00.1047053511369.5, Tc00.1047053511383.30, Tc00.1047053511383.40, Tc00.1047053511407.60, Tc00.1047053511467.4, Tc00.1047053511537.60, Tc00.1047053511543.10, Tc00.1047053511543.60, Tc00.1047053511555.40, Tc00.1047053511555.60, Tc00.1047053511555.80, Tc00.1047053511555.90, Tc00.1047053511557.10, Tc00.1047053511557.70, Tc00.1047053511559.30, Tc00.1047053511589.140, Tc00.1047053511589.160, Tc00.1047053511589.170, Tc00.1047053511589.200, Tc00.1047053511589.230, Tc00.1047053511619.5, Tc00.1047053511621.50, Tc00.1047053511621.60, Tc00.1047053511661.40, Tc00.1047053511661.90, Tc00.1047053511811.30, Tc00.1047053511813.30, Tc00.1047053511815.160, Tc00.1047053511815.50, Tc00.1047053511815.60, Tc00.1047053511817.10, Tc00.1047053511817.140, Tc00.1047053511817.151, Tc00.1047053511817.161, Tc00.1047053511817.171, Tc00.1047053511817.180, Tc00.1047053511817.190, Tc00.1047053511817.20, Tc00.1047053511817.200, Tc00.1047053511817.210, Tc00.1047053511817.220, Tc00.1047053511817.40, Tc00.1047053511817.50, Tc00.1047053511817.80, Tc00.1047053511817.90, Tc00.1047053511819.59, Tc00.1047053511821.10, Tc00.1047053511821.110, Tc00.1047053511821.40, Tc00.1047053511821.60, Tc00.1047053511821.70, Tc00.1047053511837.129, Tc00.1047053511837.138, Tc00.1047053511881.14, Tc00.1047053511881.20, Tc00.1047053511881.30
Trypanosoma_cruzi	actin binding	4/1014	41/10491	1.0	1.0	DNA	Tc00.1047053506865.10, Tc00.1047053507811.120, Tc00.1047053508737.194, Tc00.1047053510241.40
Corvus_moneduloides	cellular response to chemical stimulus	5/888	15/11328	0.0045208324110403	0.25826044198590686	TEs	ESR2, HSPB8, LAMTOR1, LOC116435971, RRAGC
Corvus_moneduloides	circadian rhythm	4/888	10/11328	0.0053667116738746	0.25826044198590686	TEs	LOC116437391, LOC116444575, NFIL3, NOCT
Corvus_moneduloides	sterol biosynthetic process	4/888	11/11328	0.0079155844488937	0.25826044198590686	TEs	DHCR7, LOC116437317, LOC116437399, SQLE
Corvus_moneduloides	cellular response to organic substance	4/888	11/11328	0.0079155844488937	0.25826044198590686	TEs	ESR2, HSPB8, LAMTOR1, RRAGC
Corvus_moneduloides	ribonucleotide biosynthetic process	13/888	81/11328	0.0112096616038281	0.25826044198590686	TEs	ADCY1, ADCY8, AK3, ATP5PF, CTPS2, ELOVL7, GART, LOC116440419, LOC116451948, NME3, NPR2, PPCS, UCK2
Corvus_moneduloides	ribose phosphate biosynthetic process	13/888	83/11328	0.0131900878137373	0.25826044198590686	TEs	ADCY1, ADCY8, AK3, ATP5PF, CTPS2, ELOVL7, GART, LOC116440419, LOC116451948, NME3, NPR2, PPCS, UCK2
Corvus_moneduloides	ribonucleoside triphosphate metabolic process	6/888	26/11328	0.0134829609296924	0.25826044198590686	TEs	AK3, ATP5PF, CTPS2, LOC116451948, NME3, UCK2
Corvus_moneduloides	carbohydrate derivative biosynthetic process	17/888	118/11328	0.0142298009632556	0.25826044198590686	TEs	ADCY1, ADCY8, AK3, ATP5PF, CTPS2, ELOVL7, GART, GNPNAT1, LOC116440419, LOC116448881, LOC116451948, NME3, NPR2, PPCS, RRM1, TSTA3, UCK2
Corvus_moneduloides	organic hydroxy compound biosynthetic process	8/888	42/11328	0.014922544242563	0.25826044198590686	TEs	ACER2, DHCR7, IPMK, LOC116437317, LOC116437399, PCBD1, SQLE, TYRP1
Corvus_moneduloides	organic cyclic compound biosynthetic process	35/888	301/11328	0.016649855005026	0.25826044198590686	TEs	ADCY1, ADCY8, AK3, ATP5PF, CCNH, CTPS2, DHCR7, DHX9, ELOVL7, GART, GNPNAT1, GTF2IRD1, LOC116437317, LOC116437391, LOC116437399, LOC116437446, LOC116437551, LOC116440419, LOC116451948, NADSYN1, NFIL3, NME3, NPR2, PCBD1, POLR3C, PPCS, PRIM2, PYCR3, RRM1, SQLE, TAF1C, TPK1, TSTA3, TYRP1, UCK2
Corvus_moneduloides	CTP biosynthetic process	4/888	14/11328	0.0198773606322415	0.25826044198590686	TEs	CTPS2, LOC116451948, NME3, UCK2
Corvus_moneduloides	response to oxygen-containing compound	4/888	14/11328	0.0198773606322415	0.25826044198590686	TEs	ESR2, LAMTOR1, P2RX6, RRAGC
Corvus_moneduloides	CTP metabolic process	4/888	14/11328	0.0198773606322415	0.25826044198590686	TEs	CTPS2, LOC116451948, NME3, UCK2
Corvus_moneduloides	pyrimidine ribonucleoside triphosphate biosynthetic process	4/888	14/11328	0.0198773606322415	0.25826044198590686	TEs	CTPS2, LOC116451948, NME3, UCK2
Corvus_moneduloides	pyrimidine ribonucleoside triphosphate metabolic process	4/888	14/11328	0.0198773606322415	0.25826044198590686	TEs	CTPS2, LOC116451948, NME3, UCK2
Corvus_moneduloides	organophosphate biosynthetic process	22/888	172/11328	0.0212079743301837	0.25826044198590686	TEs	ADCY1, ADCY8, AK3, ATP5PF, CEPT1, CKMT2, CTPS2, ELOVL7, GART, IPMK, LOC116437399, LOC116437454, LOC116440419, LOC116451948, NADSYN1, NME3, NPR2, PPCS, RRM1, SELENOI, TPK1, UCK2
Corvus_moneduloides	purine nucleotide biosynthetic process	11/888	69/11328	0.0212369354777185	0.25826044198590686	TEs	ADCY1, ADCY8, AK3, ATP5PF, ELOVL7, GART, LOC116440419, LOC116451948, NME3, NPR2, PPCS
Corvus_moneduloides	purine ribonucleotide biosynthetic process	11/888	69/11328	0.0212369354777185	0.25826044198590686	TEs	ADCY1, ADCY8, AK3, ATP5PF, ELOVL7, GART, LOC116440419, LOC116451948, NME3, NPR2, PPCS
Corvus_moneduloides	nucleoside triphosphate metabolic process	6/888	29/11328	0.022776510421159	0.25826044198590686	TEs	AK3, ATP5PF, CTPS2, LOC116451948, NME3, UCK2
Corvus_moneduloides	purine-containing compound biosynthetic process	11/888	70/11328	0.0228265355378193	0.25826044198590686	TEs	ADCY1, ADCY8, AK3, ATP5PF, ELOVL7, GART, LOC116440419, LOC116451948, NME3, NPR2, PPCS
Corvus_moneduloides	synaptic signaling	5/888	22/11328	0.0250981852650848	0.25826044198590686	TEs	CEP89, DLG2, HTR1D, LOC116436010, LOC116444575
Corvus_moneduloides	chemical synaptic transmission	5/888	22/11328	0.0250981852650848	0.25826044198590686	TEs	CEP89, DLG2, HTR1D, LOC116436010, LOC116444575
Corvus_moneduloides	anterograde trans-synaptic signaling	5/888	22/11328	0.0250981852650848	0.25826044198590686	TEs	CEP89, DLG2, HTR1D, LOC116436010, LOC116444575
Corvus_moneduloides	trans-synaptic signaling	5/888	22/11328	0.0250981852650848	0.25826044198590686	TEs	CEP89, DLG2, HTR1D, LOC116436010, LOC116444575
Corvus_moneduloides	pyrimidine nucleoside triphosphate metabolic process	4/888	15/11328	0.0254615527126782	0.25826044198590686	TEs	CTPS2, LOC116451948, NME3, UCK2
Corvus_moneduloides	regulation of TOR signaling	4/888	15/11328	0.0254615527126782	0.25826044198590686	TEs	DEPTOR, LAMTOR1, RNF152, RRAGC
Corvus_moneduloides	pyrimidine nucleoside triphosphate biosynthetic process	4/888	15/11328	0.0254615527126782	0.25826044198590686	TEs	CTPS2, LOC116451948, NME3, UCK2
Corvus_moneduloides	organophosphate metabolic process	34/888	297/11328	0.0277387853064488	0.27201905590840114	TEs	ADCY1, ADCY8, AK3, ATP5PF, CEPT1, CKMT2, CTPS2, ELOVL7, GART, INPP5J, INPPL1, IPMK, LOC116435478, LOC116437399, LOC116437454, LOC116440419, LOC116451948, NADSYN1, NME3, NPR2, NUDT7, PFKM, PFKP, PIP4K2C, PIP4P2, PIP5K1B, PLA2G3, PPCS, RPE, RRM1, SELENOI, TALDO1, TPK1, UCK2
Corvus_moneduloides	nucleotide biosynthetic process	15/888	110/11328	0.0310158445508382	0.2946505232329629	TEs	ADCY1, ADCY8, AK3, ATP5PF, CTPS2, ELOVL7, GART, LOC116440419, LOC116451948, NADSYN1, NME3, NPR2, PPCS, RRM1, UCK2
Corvus_moneduloides	monocarboxylic acid catabolic process	4/888	16/11328	0.0318963555066846	0.2983536022779113	TEs	CROT, DECR2, HADHA, IDNK
Corvus_moneduloides	nucleoside phosphate biosynthetic process	15/888	111/11328	0.0324466066139597	0.29890207304981053	TEs	ADCY1, ADCY8, AK3, ATP5PF, CTPS2, ELOVL7, GART, LOC116440419, LOC116451948, NADSYN1, NME3, NPR2, PPCS, RRM1, UCK2
Corvus_moneduloides	ribonucleoside triphosphate biosynthetic process	5/888	24/11328	0.0356011777756538	0.3080058831866185	TEs	ATP5PF, CTPS2, LOC116451948, NME3, UCK2
Corvus_moneduloides	lipid modification	6/888	32/11328	0.0356189578844864	0.3080058831866185	TEs	CROT, HADHA, INPP5J, INPPL1, LOC116436882, PIP4P2
Corvus_moneduloides	aromatic compound biosynthetic process	30/888	263/11328	0.0359677922800163	0.3080058831866185	TEs	ADCY1, ADCY8, AK3, ATP5PF, CCNH, CTPS2, DHX9, ELOVL7, GART, GNPNAT1, GTF2IRD1, LOC116437391, LOC116437446, LOC116437551, LOC116440419, LOC116451948, NADSYN1, NFIL3, NME3, NPR2, PCBD1, POLR3C, PPCS, PRIM2, RRM1, TAF1C, TPK1, TSTA3, TYRP1, UCK2
Corvus_moneduloides	pyrimidine-containing compound biosynthetic process	5/888	25/11328	0.0417291333853775	0.34285558240958813	TEs	CTPS2, LOC116451948, NME3, TPK1, UCK2
Corvus_moneduloides	carbohydrate derivative metabolic process	24/888	202/11328	0.045826045830435	0.34522034996934947	TEs	ADCY1, ADCY8, AK3, ATP5PF, CTPS2, ELOVL7, GART, GNE, GNPNAT1, HEXB, LOC116437399, LOC116440419, LOC116448881, LOC116451948, NME3, NPR2, PFKM, PFKP, PPCS, RPE, RRM1, TALDO1, TSTA3, UCK2
Corvus_moneduloides	rhythmic process	6/888	34/11328	0.0463357717489574	0.34522034996934947	TEs	EGR1, LOC116437391, LOC116437428, LOC116444575, NFIL3, NOCT
Corvus_moneduloides	regulation of cell cycle phase transition	5/888	26/11328	0.0484544125414931	0.34522034996934947	TEs	ANAPC15, HUS1, LOC116437622, LOC116438484, RAD1
Corvus_moneduloides	nucleoside triphosphate biosynthetic process	5/888	26/11328	0.0484544125414931	0.34522034996934947	TEs	ATP5PF, CTPS2, LOC116451948, NME3, UCK2
Corvus_moneduloides	nucleobase-containing compound biosynthetic process	27/888	236/11328	0.0487979518102687	0.34522034996934947	TEs	ADCY1, ADCY8, AK3, ATP5PF, CCNH, CTPS2, DHX9, ELOVL7, GART, GNPNAT1, GTF2IRD1, LOC116437391, LOC116437446, LOC116437551, LOC116440419, LOC116451948, NADSYN1, NFIL3, NME3, NPR2, POLR3C, PPCS, PRIM2, RRM1, TAF1C, TSTA3, UCK2
Corvus_moneduloides	heterocycle biosynthetic process	30/888	267/11328	0.0488305100285593	0.34522034996934947	TEs	ADCY1, ADCY8, AK3, ATP5PF, CCNH, CTPS2, DHX9, ELOVL7, GART, GNPNAT1, GTF2IRD1, LOC116437391, LOC116437446, LOC116437551, LOC116440419, LOC116451948, NADSYN1, NFIL3, NME3, NPR2, PCBD1, POLR3C, PPCS, PRIM2, PYCR3, RRM1, TAF1C, TPK1, TSTA3, UCK2
Corvus_moneduloides	cell-cell signaling	6/888	35/11328	0.052367640766057	0.36363073965498505	TEs	CEP89, DLG2, GABRG1, HTR1D, LOC116436010, LOC116444575
Corvus_moneduloides	alcohol biosynthetic process	5/888	27/11328	0.0557815057820971	0.36878858727935826	TEs	ACER2, DHCR7, IPMK, LOC116437399, PCBD1
Corvus_moneduloides	pyrimidine ribonucleotide metabolic process	4/888	19/11328	0.0564100964095071	0.36878858727935826	TEs	CTPS2, LOC116451948, NME3, UCK2
Corvus_moneduloides	pyrimidine ribonucleotide biosynthetic process	4/888	19/11328	0.0564100964095071	0.36878858727935826	TEs	CTPS2, LOC116451948, NME3, UCK2
Corvus_moneduloides	purine ribonucleoside triphosphate metabolic process	4/888	20/11328	0.0663064361131017	0.3991516154135231	TEs	AK3, ATP5PF, LOC116451948, NME3
Corvus_moneduloides	neurotransmitter transport	4/888	20/11328	0.0663064361131017	0.3991516154135231	TEs	CPLX1, CPLX4, LIN7C, LOC116436028
Corvus_moneduloides	purine nucleoside triphosphate metabolic process	4/888	20/11328	0.0663064361131017	0.3991516154135231	TEs	AK3, ATP5PF, LOC116451948, NME3
Corvus_moneduloides	organic hydroxy compound metabolic process	10/888	72/11328	0.0730353939478845	0.43229740589941373	TEs	ACER2, DHCR7, IPMK, LOC116437317, LOC116437399, LOC116444601, PCBD1, SQLE, TPO, TYRP1
Corvus_moneduloides	pyrimidine-containing compound metabolic process	5/888	30/11328	0.0813581652984957	0.46665815567439045	TEs	CTPS2, LOC116451948, NME3, TPK1, UCK2
Corvus_moneduloides	organic substance biosynthetic process	64/888	666/11328	0.0870135833678275	0.4898542471077696	TEs	ACER2, ADCY1, ADCY8, AK3, ATP5PF, BBOX1, CCNH, CEPT1, CKMT2, COQ5, CTPS2, DHCR7, DHX9, DSCC1, ELOVL7, FEN1, FTSJ1, GART, GNPNAT1, GTF2IRD1, IPMK, LGSN, LOC116436070, LOC116437317, LOC116437391, LOC116437399, LOC116437411, LOC116437421, LOC116437446, LOC116437454, LOC116437551, LOC116440419, LOC116448881, LOC116451948, LSS, LTN1, MGAT2, NADSYN1, NANS, NFIB, NFIL3, NME3, NPR2, PCBD1, POLB, POLE, POLR3C, PPCS, PRIM2, PSAT1, PYCR3, RMI1, RPL36, RPS6, RRM1, SCD, SELENOI, SQLE, TAF1C, TPK1, TSTA3, TYRP1, UBIAD1, UCK2
Corvus_moneduloides	response to chemical	7/888	48/11328	0.0983079463183092	0.5336717085851072	TEs	ESR2, HSPB8, LAMTOR1, LOC116435971, MTOR, P2RX6, RRAGC
Corvus_moneduloides	pyrimidine nucleotide biosynthetic process	4/888	23/11328	0.1009013382322127	0.5389256668712923	TEs	CTPS2, LOC116451948, NME3, UCK2
Corvus_moneduloides	nucleobase-containing small molecule metabolic process	21/888	191/11328	0.1032904786907321	0.5413165090367419	TEs	ADCY1, ADCY8, AK3, ATP5PF, CTPS2, ELOVL7, GART, GDA, GNE, GNPNAT1, LOC116437399, LOC116440419, LOC116451948, NADSYN1, NME3, NPR2, NUDT7, PPCS, RRM1, TSTA3, UCK2
Corvus_moneduloides	cell surface receptor signaling pathway	25/888	234/11328	0.1091000577949843	0.5413165090367419	TEs	ADGRB1, ADGRB3, ADGRF5, CD79B, CRHR1, CRHR2, CSNK1G3, DRAXIN, DTX3, ERBB4, FRZB, ITGA9, ITGB3, LOC116437353, LOC116437360, LOC116437428, LOC116437462, LOC116438189, NTRK2, PTH1R, ROR2, SMAD1, TEK, VIPR1, WNT11
Corvus_moneduloides	DNA replication	7/888	50/11328	0.1101374771267726	0.5413165090367419	TEs	DSCC1, FEN1, NFIB, POLB, POLE, RMI1, RRM1
Corvus_moneduloides	sterol metabolic process	4/888	24/11328	0.1139613703235246	0.5413165090367419	TEs	DHCR7, LOC116437317, LOC116437399, SQLE
Corvus_moneduloides	pyrimidine nucleotide metabolic process	4/888	24/11328	0.1139613703235246	0.5413165090367419	TEs	CTPS2, LOC116451948, NME3, UCK2
Corvus_moneduloides	methylation	16/888	141/11328	0.1158904012205257	0.5431637166404059	TEs	BCDIN3D, BUD23, COQ5, FTSJ1, KDM1A, KDM2A, KDM4C, LOC116439022, LOC116440453, LOC116444948, PRDM14, SETD4, SETD7, TGS1, THUMPD2, TRMT10A
Corvus_moneduloides	enzyme linked receptor protein signaling pathway	7/888	51/11328	0.1167692365917985	0.5431637166404059	TEs	ERBB4, LOC116437353, LOC116437462, NTRK2, ROR2, SMAD1, TEK
Corvus_moneduloides	ribonucleotide metabolic process	14/888	118/11328	0.117882434033046	0.5431637166404059	TEs	ADCY1, ADCY8, AK3, ATP5PF, CTPS2, ELOVL7, GART, LOC116437399, LOC116440419, LOC116451948, NME3, NPR2, PPCS, UCK2
Corvus_moneduloides	regulation of cellular catabolic process	6/888	38/11328	0.1179237016390355	0.5431637166404059	TEs	CISD1, LOC116437428, RNF152, SAMD4A, SOGA1, TUT7
Corvus_moneduloides	ribose phosphate metabolic process	14/888	120/11328	0.1227073677798839	0.560947966993755	TEs	ADCY1, ADCY8, AK3, ATP5PF, CTPS2, ELOVL7, GART, LOC116437399, LOC116440419, LOC116451948, NME3, NPR2, PPCS, UCK2
Corvus_moneduloides	biosynthetic process	66/888	703/11328	0.1275853213412858	0.574606484262976	TEs	ACER2, ADCY1, ADCY8, AK3, ATP5PF, BBOX1, CCNH, CEPT1, CKMT2, COQ5, CTPS2, DHCR7, DHX9, DSCC1, ELOVL7, FEN1, FTSJ1, GART, GNPNAT1, GTF2IRD1, IPMK, LGSN, LOC116435675, LOC116436070, LOC116437317, LOC116437391, LOC116437399, LOC116437411, LOC116437421, LOC116437446, LOC116437454, LOC116437551, LOC116440419, LOC116448881, LOC116451948, LSS, LTN1, MGAT2, NADSYN1, NANS, NFIB, NFIL3, NME3, NPR2, PCBD1, POLB, POLE, POLR3C, PPCS, PRIM2, PSAT1, PYCR3, RMI1, RPL36, RPS6, RRM1, SCD, SELENOI, SPTLC1, SQLE, TAF1C, TPK1, TSTA3, TYRP1, UBIAD1, UCK2
Corvus_moneduloides	cell cycle process	10/888	79/11328	0.1353645791905788	0.5799740438756723	TEs	DSCC1, HAUS6, LOC116437440, LOC116440014, M1AP, RAD51, RNF212B, SMC1B, SYCE3, USP16
Corvus_moneduloides	regulation of catabolic process	6/888	42/11328	0.1395451898227182	0.5799740438756723	TEs	CISD1, LOC116437428, RNF152, SAMD4A, SOGA1, TUT7
Corvus_moneduloides	signaling	6/888	42/11328	0.1395451898227182	0.5799740438756723	TEs	CEP89, DLG2, GABRG1, HTR1D, LOC116436010, LOC116444575
Corvus_moneduloides	extracellular matrix organization	4/888	26/11328	0.1421317969366368	0.5799740438756723	TEs	ADAMTS12, ADAMTS14, ADAMTS6, ADAMTSL1
Corvus_moneduloides	external encapsulating structure organization	4/888	26/11328	0.1421317969366368	0.5799740438756723	TEs	ADAMTS12, ADAMTS14, ADAMTS6, ADAMTSL1
Corvus_moneduloides	cell communication	8/888	62/11328	0.1492722894065659	0.5970891576262636	TEs	CEP89, DLG2, GABRG1, GJA9, HTR1D, LOC116436010, LOC116439612, LOC116444575
Corvus_moneduloides	purine-containing compound metabolic process	13/888	112/11328	0.1536957525582601	0.6047261850439658	TEs	ADCY1, ADCY8, AK3, ATP5PF, ELOVL7, GART, GDA, LOC116437399, LOC116440419, LOC116451948, NME3, NPR2, PPCS
Corvus_moneduloides	regulation of cell cycle	8/888	63/11328	0.1545217331823735	0.6047261850439658	TEs	ANAPC15, HUS1, LOC116437622, LOC116438484, LOC116448189, RAD1, SON, USP16
Corvus_moneduloides	steroid biosynthetic process	4/888	27/11328	0.1571492388765569	0.6047261850439658	TEs	DHCR7, LOC116437317, LOC116437399, SQLE
Corvus_moneduloides	extracellular structure organization	4/888	27/11328	0.1571492388765569	0.6047261850439658	TEs	ADAMTS12, ADAMTS14, ADAMTS6, ADAMTSL1
Corvus_moneduloides	transcription, DNA-templated	8/888	64/11328	0.1602293307935372	0.6088714570154414	TEs	CCNH, GTF2IRD1, LOC116437391, LOC116437446, LOC116437551, NFIL3, POLR3C, TAF1C
Corvus_moneduloides	nucleic acid-templated transcription	8/888	64/11328	0.1602293307935372	0.6088714570154414	TEs	CCNH, GTF2IRD1, LOC116437391, LOC116437446, LOC116437551, NFIL3, POLR3C, TAF1C
Corvus_moneduloides	phosphorus metabolic process	73/888	801/11328	0.1722500345624675	0.6308916928553028	TEs	ADCY1, ADCY8, AK3, ATP5PF, BLK, CDK7, CEPT1, CKMT2, CSNK1D, CSNK1G3, CTPS2, DGKQ, DUSP19, DYRK4, ELOVL7, EPHA5, ERBB4, ETNK1, GART, GNE, GNPNAT1, HDHD2, IDNK, INPP5J, INPPL1, IPMK, JAK2, LOC116435478, LOC116437399, LOC116437454, LOC116438024, LOC116438116, LOC116440419, LOC116451948, MAP4K3, MAP4K5, MAPK11, MAPK15, MAST4, MASTL, MELK, MTOR, NADSYN1, NME3, NPR2, NUDT7, PAK2, PFKM, PFKP, PINK1, PIP4K2C, PIP4P2, PIP5K1B, PLA2G3, PLK2, PPCS, PPIP5K2, PSMC6, PTPRD, RIOK2, ROR2, RPE, RRM1, SELENOI, STK26, STYK1, STYX, TALDO1, TNS3, TPK1, TSTA3, UCK2, VRK3
Corvus_moneduloides	exocytosis	5/888	34/11328	0.1855408628697832	0.6635814389695776	TEs	CPLX1, CPLX4, LIN7C, LOC116436010, LOC116436028
Corvus_moneduloides	regulation of cell cycle process	5/888	35/11328	0.1925148853109924	0.6735612759285566	TEs	ANAPC15, HUS1, LOC116437622, LOC116438484, RAD1
Corvus_moneduloides	phosphatidylinositol metabolic process	5/888	35/11328	0.1925148853109924	0.6735612759285566	TEs	INPP5J, INPPL1, PIP4K2C, PIP4P2, PIP5K1B
Corvus_moneduloides	rRNA metabolic process	7/888	54/11328	0.1949782640845822	0.6735612759285566	TEs	BOP1, BRIX1, BUD23, C1D, NAT10, RAI14, UTP23
Corvus_moneduloides	rRNA processing	7/888	54/11328	0.1949782640845822	0.6735612759285566	TEs	BOP1, BRIX1, BUD23, C1D, NAT10, RAI14, UTP23
Corvus_moneduloides	protein folding	7/888	54/11328	0.1949782640845822	0.6735612759285566	TEs	CLGN, CWC27, DNAJA1, DNAJB1, PPIA, PPIH, PPIL1
Corvus_moneduloides	purine ribonucleotide metabolic process	12/888	106/11328	0.199530589960365	0.6853932129711973	TEs	ADCY1, ADCY8, AK3, ATP5PF, ELOVL7, GART, LOC116437399, LOC116440419, LOC116451948, NME3, NPR2, PPCS
Corvus_moneduloides	purine nucleotide metabolic process	12/888	107/11328	0.2023915581175574	0.6871774624673087	TEs	ADCY1, ADCY8, AK3, ATP5PF, ELOVL7, GART, LOC116437399, LOC116440419, LOC116451948, NME3, NPR2, PPCS
Corvus_moneduloides	microtubule-based process	15/888	140/11328	0.2039769331746141	0.6871774624673087	TEs	DNAH5, DYNLL1, DYNLRB1, HAUS6, IFT74, KATNAL2, KIF16B, KIF18A, KIF27, KIF3C, LOC116436919, LOC116437378, LOC116453016, MAP6, TPPP
Corvus_moneduloides	RNA methylation	5/888	37/11328	0.2090054275534078	0.6871774624673087	TEs	BCDIN3D, BUD23, FTSJ1, TGS1, THUMPD2
Corvus_moneduloides	response to organic substance	5/888	37/11328	0.2090054275534078	0.6871774624673087	TEs	ESR2, HSPB8, LAMTOR1, P2RX6, RRAGC
Corvus_moneduloides	positive regulation of metabolic process	12/888	110/11328	0.2129155648289918	0.6922602321712674	TEs	GATA4, LOC116437428, LOC116437446, MAML3, MTOR, NFIB, RAX2, RNF152, SLF1, SUB1, TBX10, TUT7
Corvus_moneduloides	phosphate-containing compound metabolic process	71/888	792/11328	0.2175052088256884	0.6996992961165003	TEs	ADCY1, ADCY8, AK3, ATP5PF, BLK, CDK7, CEPT1, CKMT2, CSNK1D, CSNK1G3, CTPS2, DGKQ, DUSP19, DYRK4, ELOVL7, EPHA5, ERBB4, ETNK1, GART, GNE, HDHD2, IDNK, INPP5J, INPPL1, IPMK, JAK2, LOC116435478, LOC116437399, LOC116437454, LOC116438024, LOC116438116, LOC116440419, LOC116451948, MAP4K3, MAP4K5, MAPK11, MAPK15, MAST4, MASTL, MELK, MTOR, NADSYN1, NME3, NPR2, NUDT7, PAK2, PFKM, PFKP, PINK1, PIP4K2C, PIP4P2, PIP5K1B, PLA2G3, PLK2, PPCS, PPIP5K2, PSMC6, PTPRD, RIOK2, ROR2, RPE, RRM1, SELENOI, STK26, STYK1, STYX, TALDO1, TNS3, TPK1, UCK2, VRK3
Corvus_moneduloides	chromosome organization	7/888	59/11328	0.2254250687994027	0.7031849645990558	TEs	CENPH, DSCC1, LOC116440014, MCM3, PTTG1, SMC1B, SYCE3
Corvus_moneduloides	signal transduction	74/888	825/11328	0.2255280725276577	0.7031849645990558	TEs	ADCY1, ADCY8, ADGRB1, ADGRB3, ADGRF5, AKAP9, ARHGAP39, ARRB1, ASB8, ASIP, CD79B, CRHR1, CRHR2, CSNK1G3, DCDC2, DCLK3, DEPTOR, DGKQ, DIRAS2, DOCK8, DRAXIN, DTX3, ERBB4, ESR2, FRZB, GDI2, HUS1, IL1RAPL1, ITGA9, ITGB3, ITSN1, JAK2, LOC116435478, LOC116436780, LOC116437353, LOC116437360, LOC116437428, LOC116437442, LOC116437462, LOC116437535, LOC116438189, LOC116438270, LOC116440409, LOC116444943, LOC116455552, NPR2, NTRK2, PDE1C, PDE2A, PDE7A, PLEK, PLEKHG7, PPP1R12B, PPP3CA, PTH1R, RAB33B, RAD1, RARG, RCAN1, RGL1, RHOD, RHOG, RHPN1, RHPN2, RIN2, RIT1, ROR2, RP1L1, SMAD1, TAC1, TEK, TNFRSF21, VIPR1, WNT11
Corvus_moneduloides	secretion by cell	5/888	39/11328	0.2285143381913677	0.7069495196492657	TEs	CPLX1, CPLX4, LIN7C, LOC116436010, LOC116436028
Corvus_moneduloides	positive regulation of biological process	24/888	244/11328	0.2290609463337259	0.7069495196492657	TEs	CD79B, FGF6, GATA4, JAK2, LAMTOR1, LOC116435726, LOC116437428, LOC116437446, LOC116437622, LOC116438484, LOC116448189, LOC116453073, MAML3, MTOR, NFIB, PHLDA3, RAX2, RNF152, RRAGC, SLF1, STIM1, SUB1, TBX10, TUT7
Corvus_moneduloides	small molecule metabolic process	46/888	497/11328	0.2317762343105707	0.7117169215193283	TEs	ACER2, ADCY1, ADCY8, AHCY, AK3, ALDH5A1, ATP5PF, COQ5, CROT, CSAD, CTPS2, DECR2, DHCR7, ELOVL7, GART, GDA, GLDC, GNE, GNPNAT1, HADHA, IDNK, IPMK, LGSN, LOC116437349, LOC116437399, LOC116440419, LOC116444601, LOC116451948, MRPS36, NADSYN1, NME3, NPR2, NUDT7, OXCT1, PCBD1, PPCS, PSAT1, PYCR3, RRM1, SARS2, SCD, SGPL1, TPK1, TSTA3, UBIAD1, UCK2
Corvus_moneduloides	positive regulation of cellular process	21/888	210/11328	0.2422088199746528	0.732507351972749	TEs	FGF6, GATA4, JAK2, LAMTOR1, LOC116435726, LOC116437428, LOC116437446, LOC116437622, LOC116438484, LOC116448189, LOC116453073, MAML3, NFIB, PHLDA3, RAX2, RNF152, RRAGC, SLF1, SUB1, TBX10, TUT7
Corvus_moneduloides	nucleoside phosphate metabolic process	17/888	167/11328	0.2457754930961197	0.732507351972749	TEs	ADCY1, ADCY8, AK3, ATP5PF, CTPS2, ELOVL7, GART, LOC116437399, LOC116440419, LOC116451948, NADSYN1, NME3, NPR2, NUDT7, PPCS, RRM1, UCK2
Corvus_moneduloides	export from cell	5/888	41/11328	0.2506079160951439	0.7396583154652789	TEs	CPLX1, CPLX4, LIN7C, LOC116436010, LOC116436028
Corvus_moneduloides	positive regulation of cellular metabolic process	11/888	100/11328	0.2576969066759412	0.7494736753603827	TEs	GATA4, LOC116437428, LOC116437446, MAML3, NFIB, RAX2, RNF152, SLF1, SUB1, TBX10, TUT7
Corvus_moneduloides	organic cyclic compound metabolic process	84/888	959/11328	0.2588642628711848	0.7494736753603827	TEs	ADARB1, ADCY1, ADCY8, AK3, APLF, APTX, ATP5PF, BCDIN3D, BOP1, BRIX1, BUD23, C1D, CCNH, CDC5L, CTPS2, DDX11, DHCR7, DHX9, ELOVL7, ELP1, ERCC8, FANCM, FEN1, FTSJ1, GART, GDA, GNE, GNPNAT1, GPATCH1, GTF2IRD1, LOC116436879, LOC116437317, LOC116437391, LOC116437399, LOC116437446, LOC116437551, LOC116437552, LOC116440419, LOC116440453, LOC116451948, LSM5, LSM8, MCM3, MLH1, NADSYN1, NAT10, NFIL3, NME3, NPR2, NUDT7, PAXBP1, PCBD1, POLB, POLE, POLR3C, POP5, PPCS, PRIM2, PRPF39, PYCR3, RAD1, RAD51, RAI14, RCL1, RNF212B, RPUSD2, RRM1, SARS2, SLU7, SMG7, SQLE, SYCE3, TAF1C, TGS1, THUMPD2, TPK1, TPO, TSEN15, TSTA3, TTC37, TUT7, TYRP1, UCK2, UTP23
Corvus_moneduloides	microtubule-based movement	8/888	71/11328	0.2659583540352888	0.7553019750814528	TEs	DNAH5, DYNLRB1, IFT74, KIF16B, KIF18A, KIF27, KIF3C, LOC116437378
Corvus_moneduloides	organic acid transport	4/888	28/11328	0.274134115036378	0.7553019750814528	TEs	LOC116436095, PLA2G3, SLC1A1, SLC7A11
Corvus_moneduloides	RNA transport	4/888	28/11328	0.274134115036378	0.7553019750814528	TEs	NUP35, NUP50, NUP98, PHAX
Corvus_moneduloides	nucleic acid transport	4/888	28/11328	0.274134115036378	0.7553019750814528	TEs	NUP35, NUP50, NUP98, PHAX
Corvus_moneduloides	establishment of RNA localization	4/888	28/11328	0.274134115036378	0.7553019750814528	TEs	NUP35, NUP50, NUP98, PHAX
Corvus_moneduloides	cellular biosynthetic process	56/888	622/11328	0.2821114950099658	0.7553019750814528	TEs	ACER2, ADCY1, ADCY8, AK3, ATP5PF, BBOX1, CCNH, CEPT1, COQ5, CTPS2, DHX9, DSCC1, ELOVL7, FEN1, FTSJ1, GART, GNPNAT1, GTF2IRD1, LGSN, LOC116436070, LOC116437391, LOC116437399, LOC116437411, LOC116437421, LOC116437446, LOC116437551, LOC116440419, LOC116448881, LOC116451948, LSS, LTN1, NADSYN1, NFIB, NFIL3, NME3, NPR2, PCBD1, POLB, POLE, POLR3C, PPCS, PRIM2, PSAT1, PYCR3, RMI1, RPL36, RPS6, RRM1, SCD, SELENOI, TAF1C, TPK1, TSTA3, TYRP1, UBIAD1, UCK2
Corvus_moneduloides	alcohol metabolic process	6/888	50/11328	0.2832382406555448	0.7553019750814528	TEs	ACER2, DHCR7, IPMK, LOC116437399, LOC116444601, PCBD1
Corvus_moneduloides	secretion	6/888	50/11328	0.2832382406555448	0.7553019750814528	TEs	CPLX1, CPLX4, LIN7C, LOC116436010, LOC116436028, PLA2G3
Corvus_moneduloides	proteasome-mediated ubiquitin-dependent protein catabolic process	4/888	30/11328	0.2914278504266663	0.7636622276114107	TEs	FBXO4, FBXO48, LTN1, PSMA5
Corvus_moneduloides	nucleobase-containing compound metabolic process	76/888	866/11328	0.2922753404146743	0.7636622276114107	TEs	ADARB1, ADCY1, ADCY8, AK3, APLF, APTX, ATP5PF, BCDIN3D, BOP1, BRIX1, BUD23, C1D, CCNH, CDC5L, CTPS2, DDX11, DHX9, ELOVL7, ELP1, ERCC8, FANCM, FEN1, FTSJ1, GART, GDA, GNE, GNPNAT1, GPATCH1, GTF2IRD1, LOC116436879, LOC116437391, LOC116437399, LOC116437446, LOC116437551, LOC116437552, LOC116440419, LOC116440453, LOC116451948, LSM5, LSM8, MCM3, MLH1, NADSYN1, NAT10, NFIL3, NME3, NPR2, NUDT7, PAXBP1, POLB, POLE, POLR3C, POP5, PPCS, PRIM2, PRPF39, RAD1, RAD51, RAI14, RCL1, RNF212B, RPUSD2, RRM1, SARS2, SLU7, SMG7, SYCE3, TAF1C, TGS1, THUMPD2, TSEN15, TSTA3, TTC37, TUT7, UCK2, UTP23
Corvus_moneduloides	positive regulation of nucleobase-containing compound metabolic process	9/888	83/11328	0.3020224901652262	0.7664479080608535	TEs	GATA4, LOC116437446, MAML3, NFIB, RAX2, SLF1, SUB1, TBX10, TUT7
Corvus_moneduloides	heterocycle metabolic process	79/888	908/11328	0.3034748417912262	0.7664479080608535	TEs	ADARB1, ADCY1, ADCY8, AK3, APLF, APTX, ATP5PF, BCDIN3D, BOP1, BRIX1, BUD23, C1D, CCNH, CDC5L, CTPS2, DDX11, DHX9, ELOVL7, ELP1, ERCC8, FANCM, FEN1, FTSJ1, GART, GDA, GNE, GNPNAT1, GPATCH1, GTF2IRD1, LOC116436879, LOC116437391, LOC116437399, LOC116437446, LOC116437551, LOC116437552, LOC116440419, LOC116440453, LOC116451948, LSM5, LSM8, MCM3, MLH1, NADSYN1, NAT10, NFIL3, NME3, NPR2, NUDT7, PAXBP1, PCBD1, POLB, POLE, POLR3C, POP5, PPCS, PRIM2, PRPF39, PYCR3, RAD1, RAD51, RAI14, RCL1, RNF212B, RPUSD2, RRM1, SARS2, SLU7, SMG7, SYCE3, TAF1C, TGS1, THUMPD2, TPK1, TSEN15, TSTA3, TTC37, TUT7, UCK2, UTP23
Corvus_moneduloides	metabolic process	253/888	3063/11328	0.3065585647414617	0.7664479080608535	TEs	ACER2, ADAMTS12, ADAMTS14, ADAMTS6, ADARB1, ADCY1, ADCY8, AGBL2, AGMAT, AHCY, AK3, ALDH5A1, APLF, APTX, ASB8, ATP5PF, B3GALT1, B4GALT1, BBOX1, BCDIN3D, BLK, BOP1, BRIX1, BUD23, C1D, CASP9, CCNH, CDC5L, CDK7, CEPT1, CKMT2, COQ5, CROT, CSAD, CSNK1D, CSNK1G3, CTPS2, CTSB, DDX11, DECR2, DGKQ, DHCR7, DHX9, DNAJC16, DPP7, DSCC1, DTX3, DUSP19, DYRK4, ELOVL7, ELP1, EPHA5, ERBB4, ERCC8, ETNK1, FANCM, FAR2, FBXO4, FBXO48, FEN1, FTSJ1, GABARAPL2, GALNT13, GALNT17, GART, GDA, GLDC, GNE, GNPNAT1, GPATCH1, GTF2IRD1, HADHA, HDHD2, HEXB, HLCS, IDNK, INPP5J, INPPL1, IPMK, ISCA1, JAK2, KCTD21, KDM1A, KDM2A, KDM4C, LGSN, LOC116435478, LOC116435675, LOC116435727, LOC116435971, LOC116436019, LOC116436070, LOC116436124, LOC116436879, LOC116436882, LOC116437317, LOC116437349, LOC116437377, LOC116437391, LOC116437399, LOC116437411, LOC116437421, LOC116437446, LOC116437454, LOC116437551, LOC116437552, LOC116438024, LOC116438116, LOC116438189, LOC116438636, LOC116439022, LOC116439392, LOC116439400, LOC116440419, LOC116440453, LOC116443194, LOC116443409, LOC116444601, LOC116444948, LOC116448881, LOC116449729, LOC116451948, LOC116452997, LOC116454691, LOC116454692, LOC116456029, LSM5, LSM8, LSS, LTN1, LVRN, LYZ, MAP1LC3A, MAP4K3, MAP4K5, MAPK11, MAPK15, MAST4, MASTL, MCM3, MELK, MEP1A, METAP1, MGAT2, MLH1, MMP11, MMP24, MMUT, MRPS36, MTOR, MYRF, NADSYN1, NANS, NAT10, NCF2, NCSTN, NFIB, NFIL3, NME3, NPR2, NUBP2, NUDT7, OXCT1, PAK2, PAXBP1, PCBD1, PCSK2, PCSK5, PFKM, PFKP, PGM5, PIAS2, PINK1, PIP4K2C, PIP4P2, PIP5K1B, PLA2G3, PLK2, POLB, POLE, POLR3C, POP5, PPCS, PPIP5K2, PRDM14, PRIM2, PRPF39, PRSS55, PSAT1, PSMA5, PSMC6, PTPRD, PYCR3, RAD1, RAD51, RAI14, RCL1, RIOK2, RMI1, RNF152, RNF180, RNF212B, ROR2, RPE, RPL36, RPS6, RPUSD2, RRM1, SARS2, SCD, SELENOI, SETD4, SETD7, SGPL1, SLC27A5, SLU7, SMG7, SMURF2, SPSB3, SPTLC1, SQLE, ST8SIA1, ST8SIA4, ST8SIA5, STK26, STYK1, STYX, SYCE3, TAF1C, TALDO1, TECR, TGS1, THUMPD2, TMEM258, TMPRSS9, TNS3, TPK1, TPO, TRMT10A, TSEN15, TSTA3, TTC3, TTC37, TUT7, TYRP1, UAP1L1, UBIAD1, UCK2, USP16, UTP23, VRK3, YME1L1, ZMPSTE24
Corvus_moneduloides	defense response	9/888	84/11328	0.3066542128214889	0.7664479080608535	TEs	CAMP, IL17A, IL1RAPL1, LOC116435726, LOC116442020, LOC116442182, LOC116442217, LYZ, TRIM14
Corvus_moneduloides	cellular aromatic compound metabolic process	80/888	921/11328	0.3066746499430178	0.7664479080608535	TEs	ADARB1, ADCY1, ADCY8, AK3, APLF, APTX, ATP5PF, BCDIN3D, BOP1, BRIX1, BUD23, C1D, CCNH, CDC5L, CTPS2, DDX11, DHX9, ELOVL7, ELP1, ERCC8, FANCM, FEN1, FTSJ1, GART, GDA, GNE, GNPNAT1, GPATCH1, GTF2IRD1, LOC116436879, LOC116437391, LOC116437399, LOC116437446, LOC116437551, LOC116437552, LOC116440419, LOC116440453, LOC116451948, LSM5, LSM8, MCM3, MLH1, NADSYN1, NAT10, NFIL3, NME3, NPR2, NUDT7, PAXBP1, PCBD1, POLB, POLE, POLR3C, POP5, PPCS, PRIM2, PRPF39, RAD1, RAD51, RAI14, RCL1, RNF212B, RPUSD2, RRM1, SARS2, SLU7, SMG7, SYCE3, TAF1C, TGS1, THUMPD2, TPK1, TPO, TSEN15, TSTA3, TTC37, TUT7, TYRP1, UCK2, UTP23
Corvus_moneduloides	nucleobase-containing compound transport	4/888	32/11328	0.3126300677616639	0.7664479080608535	TEs	NUP35, NUP50, NUP98, PHAX
Corvus_moneduloides	cellular modified amino acid metabolic process	4/888	32/11328	0.3126300677616639	0.7664479080608535	TEs	BBOX1, CKMT2, LOC116437454, TPO
Corvus_moneduloides	positive regulation of nitrogen compound metabolic process	10/888	95/11328	0.3340025758973622	0.8026623167810127	TEs	GATA4, LOC116437446, MAML3, MTOR, NFIB, RAX2, SLF1, SUB1, TBX10, TUT7
Corvus_moneduloides	ribonucleoside monophosphate metabolic process	4/888	34/11328	0.3369764386352369	0.8039755720339739	TEs	AK3, GART, LOC116440419, UCK2
Corvus_moneduloides	cellular nitrogen compound biosynthetic process	37/888	410/11328	0.3495124988837521	0.8076290594141995	TEs	ACER2, ADCY1, ADCY8, AK3, ATP5PF, BBOX1, CCNH, CTPS2, DHX9, ELOVL7, FTSJ1, GART, GNPNAT1, GTF2IRD1, LOC116436070, LOC116437391, LOC116437411, LOC116437421, LOC116437446, LOC116437551, LOC116440419, LOC116451948, NADSYN1, NFIL3, NME3, NPR2, PCBD1, POLR3C, PPCS, PRIM2, RPL36, RPS6, RRM1, TAF1C, TPK1, TSTA3, UCK2
Corvus_moneduloides	cellular lipid catabolic process	4/888	35/11328	0.3501079893575115	0.8076290594141995	TEs	CROT, DECR2, HADHA, LOC116435478
Corvus_moneduloides	nucleoside monophosphate metabolic process	4/888	35/11328	0.3501079893575115	0.8076290594141995	TEs	AK3, GART, LOC116440419, UCK2
Corvus_moneduloides	proteasomal protein catabolic process	4/888	35/11328	0.3501079893575115	0.8076290594141995	TEs	FBXO4, FBXO48, LTN1, PSMA5
Corvus_moneduloides	phospholipid metabolic process	10/888	99/11328	0.3506810389561656	0.8076290594141995	TEs	CEPT1, INPP5J, INPPL1, LOC116435478, LOC116437399, PIP4K2C, PIP4P2, PIP5K1B, PLA2G3, SELENOI
Corvus_moneduloides	nucleotide metabolic process	16/888	163/11328	0.3760074251509414	0.835948657536988	TEs	ADCY1, ADCY8, AK3, ATP5PF, CTPS2, ELOVL7, GART, LOC116437399, LOC116440419, LOC116451948, NADSYN1, NME3, NPR2, PPCS, RRM1, UCK2
Corvus_moneduloides	RNA modification	8/888	75/11328	0.3831131240263838	0.835948657536988	TEs	BCDIN3D, BUD23, ELP1, FTSJ1, NAT10, RPUSD2, TGS1, THUMPD2
Corvus_moneduloides	cellular lipid metabolic process	21/888	227/11328	0.3844210846016774	0.835948657536988	TEs	ACER2, CEPT1, CROT, DECR2, DGKQ, ELOVL7, HADHA, INPP5J, INPPL1, LOC116435478, LOC116436070, LOC116436882, LOC116437399, LOC116448881, LSS, PIP4K2C, PIP4P2, PIP5K1B, PLA2G3, SCD, SELENOI
Corvus_moneduloides	autophagy	5/888	44/11328	0.3904760176653036	0.835948657536988	TEs	DNAJC16, GABARAPL2, LOC116437377, MAP1LC3A, PINK1
Corvus_moneduloides	process utilizing autophagic mechanism	5/888	44/11328	0.3904760176653036	0.835948657536988	TEs	DNAJC16, GABARAPL2, LOC116437377, MAP1LC3A, PINK1
Corvus_moneduloides	macromolecule methylation	5/888	44/11328	0.3904760176653036	0.835948657536988	TEs	BCDIN3D, BUD23, FTSJ1, TGS1, THUMPD2
Corvus_moneduloides	positive regulation of RNA metabolic process	8/888	79/11328	0.4012554746163806	0.8447498119234397	TEs	GATA4, LOC116437446, MAML3, NFIB, RAX2, SUB1, TBX10, TUT7
Corvus_moneduloides	protein homooligomerization	5/888	46/11328	0.4056919838915491	0.8447498119234397	TEs	KCNA1, KCNV1, KCTD21, LOC116442806, USP16
Corvus_moneduloides	ncRNA processing	13/888	132/11328	0.412446656088222	0.8447498119234397	TEs	BOP1, BRIX1, BUD23, C1D, ELP1, FTSJ1, LOC116440453, NAT10, POP5, RAI14, THUMPD2, TSEN15, UTP23
Corvus_moneduloides	cellular process	371/888	4584/11328	0.4128773833544016	0.8447498119234397	TEs	ACER2, ADAMTS12, ADAMTS14, ADAMTS6, ADAMTSL1, ADARB1, ADCY1, ADCY8, ADGRB1, ADGRB3, ADGRF5, AHCY, AK3, AKAP9, ALDH5A1, APLF, APP, APTX, ARHGAP39, ARRB1, ASB8, ASIP, ATP5PF, B3GALT1, B4GALT1, BBOX1, BCDIN3D, BLK, BMP3, BOP1, BRIX1, BUD23, C1D, CCNH, CD79B, CDC5L, CDH18, CDK7, CEND1, CENPH, CEP89, CEPT1, CKMT2, CLGN, CLTA, COPG2, COQ5, CPLX1, CPLX4, CRHR1, CRHR2, CROT, CSAD, CSNK1D, CSNK1G3, CTPS2, CWC27, CYRIB, DCDC2, DCHS1, DCLK3, DDX11, DECR2, DEPTOR, DGKQ, DHX9, DIRAS2, DLG2, DNAH5, DNAJA1, DNAJB1, DNAJC16, DOCK8, DOP1B, DRAXIN, DSCC1, DTX3, DUSP19, DYNLL1, DYNLRB1, DYRK4, EIF3H, ELOVL7, ELP1, ENSA, EPB41L1, EPHA5, ERBB4, ERCC8, ERGIC3, ESR2, ETNK1, FANCM, FBXO4, FBXO48, FEN1, FGF6, FLNC, FRZB, FTSJ1, GABARAPL2, GABRG1, GALNT13, GALNT17, GART, GDA, GDI2, GJA9, GLDC, GNE, GNPNAT1, GOSR2, GPATCH1, GTF2IRD1, HADHA, HAUS6, HDHD2, HSPB8, HTR1D, HUS1, IDNK, IFT74, IL1RAPL1, INPP5J, INPPL1, IPMK, ISCA1, ITGA9, ITGB3, ITSN1, ITSN2, JAK2, KATNAL2, KCNA1, KCNV1, KCTD21, KIF16B, KIF18A, KIF27, KIF3C, KPNA2, L3MBTL1, LAMTOR1, LGSN, LIN7C, LOC116435333, LOC116435340, LOC116435478, LOC116435971, LOC116436010, LOC116436028, LOC116436070, LOC116436095, LOC116436124, LOC116436780, LOC116436879, LOC116436882, LOC116436919, LOC116437349, LOC116437353, LOC116437360, LOC116437377, LOC116437378, LOC116437391, LOC116437399, LOC116437411, LOC116437421, LOC116437428, LOC116437440, LOC116437442, LOC116437446, LOC116437447, LOC116437454, LOC116437462, LOC116437535, LOC116437551, LOC116437552, LOC116437622, LOC116438024, LOC116438116, LOC116438118, LOC116438189, LOC116438270, LOC116438484, LOC116439612, LOC116440014, LOC116440409, LOC116440419, LOC116440453, LOC116442806, LOC116444575, LOC116444601, LOC116444943, LOC116445341, LOC116447857, LOC116448881, LOC116449627, LOC116450775, LOC116451948, LOC116452997, LOC116453016, LOC116455552, LSM5, LSM8, LSS, LTN1, LYZ, M1AP, MAP1LC3A, MAP4K3, MAP4K5, MAP6, MAPK11, MAPK15, MAST4, MASTL, MCL1, MCM3, MELK, MGAT2, MKS1, MLH1, MMUT, MRPS36, MTOR, NADSYN1, NAT10, NCF2, NDUFA11, NDUFAF2, NFIB, NFIL3, NME3, NPR2, NTRK2, NUBP2, NUDT7, NUP50, OXCT1, PAK2, PAXBP1, PCBD1, PCDH15, PCDH20, PDE1C, PDE2A, PDE7A, PFKM, PFKP, PHAX, PIAS2, PINK1, PIP4K2C, PIP4P2, PIP5K1B, PLA2G3, PLEK, PLEKHG7, PLK2, POC5, POLB, POLE, POLR3C, POP5, PPCS, PPIA, PPIH, PPIL1, PPIP5K2, PPL, PPP1R12B, PPP3CA, PRIM2, PRPF39, PSAT1, PSMA5, PSMC6, PTH1R, PTPRD, PTTG1, PYCR3, RAB33B, RAB3C, RAD1, RAD51, RAI14, RAMP3, RANBP3, RARG, RCAN1, RCL1, RGL1, RHOD, RHOG, RHPN1, RHPN2, RIN2, RIOK2, RIT1, RMI1, RNF152, RNF180, RNF212B, ROR2, RP1L1, RPE, RPL36, RPS6, RPUSD2, RRAGC, RRM1, S100B, SARS2, SCD, SEC22C, SELENOI, SGPL1, SLC1A1, SLC25A46, SLC30A5, SLCO2A1, SLITRK6, SLU7, SMAD1, SMC1B, SMG7, SMURF2, SNX18, SPSB3, ST8SIA1, ST8SIA4, ST8SIA5, STK26, STX1A, STYK1, STYX, SYCE3, TAC1, TAF1C, TALDO1, TEK, TGS1, THUMPD2, TIMM17A, TMEM231, TMEM258, TNFRSF21, TNPO1, TNS3, TPK1, TPO, TPPP, TRAM2, TSEN15, TSNARE1, TSTA3, TTC3, TTC37, TTC8, TUT7, TYRP1, UBIAD1, UCK2, USP16, UTP23, VIPR1, VPS41, VRK3, WNT11, ZFPL1, ZFPM2
Corvus_moneduloides	cellular metabolic process	195/888	2366/11328	0.414038559133528	0.8447498119234397	TEs	ACER2, ADARB1, ADCY1, ADCY8, AHCY, AK3, ALDH5A1, APLF, APTX, ASB8, ATP5PF, B3GALT1, B4GALT1, BBOX1, BCDIN3D, BLK, BOP1, BRIX1, BUD23, C1D, CCNH, CDC5L, CDK7, CEPT1, CKMT2, COQ5, CROT, CSAD, CSNK1D, CSNK1G3, CTPS2, DDX11, DECR2, DGKQ, DHX9, DNAJC16, DSCC1, DTX3, DUSP19, DYRK4, ELOVL7, ELP1, EPHA5, ERBB4, ERCC8, ETNK1, FANCM, FBXO4, FBXO48, FEN1, FTSJ1, GABARAPL2, GALNT13, GALNT17, GART, GDA, GLDC, GNE, GNPNAT1, GPATCH1, GTF2IRD1, HADHA, HDHD2, IDNK, INPP5J, INPPL1, IPMK, ISCA1, JAK2, KCTD21, LGSN, LOC116435478, LOC116435971, LOC116436070, LOC116436124, LOC116436879, LOC116436882, LOC116437349, LOC116437377, LOC116437391, LOC116437399, LOC116437411, LOC116437421, LOC116437446, LOC116437454, LOC116437551, LOC116437552, LOC116438024, LOC116438116, LOC116440419, LOC116440453, LOC116444601, LOC116448881, LOC116451948, LOC116452997, LSM5, LSM8, LSS, LTN1, MAP1LC3A, MAP4K3, MAP4K5, MAPK11, MAPK15, MAST4, MASTL, MCM3, MELK, MGAT2, MLH1, MMUT, MRPS36, MTOR, NADSYN1, NAT10, NFIB, NFIL3, NME3, NPR2, NUBP2, NUDT7, OXCT1, PAK2, PAXBP1, PCBD1, PFKM, PFKP, PIAS2, PINK1, PIP4K2C, PIP4P2, PIP5K1B, PLA2G3, PLK2, POLB, POLE, POLR3C, POP5, PPCS, PPIP5K2, PRIM2, PRPF39, PSAT1, PSMA5, PSMC6, PTPRD, PYCR3, RAD1, RAD51, RAI14, RCL1, RIOK2, RMI1, RNF152, RNF180, RNF212B, ROR2, RPE, RPL36, RPS6, RPUSD2, RRM1, SARS2, SCD, SELENOI, SGPL1, SLU7, SMG7, SMURF2, SPSB3, ST8SIA1, ST8SIA4, ST8SIA5, STK26, STYK1, STYX, SYCE3, TAF1C, TALDO1, TGS1, THUMPD2, TMEM258, TNS3, TPK1, TPO, TSEN15, TSTA3, TTC3, TTC37, TUT7, TYRP1, UBIAD1, UCK2, UTP23, VRK3
Corvus_moneduloides	glycerophospholipid metabolic process	5/888	48/11328	0.4232693706410019	0.8521449581116859	TEs	INPP5J, INPPL1, PIP4K2C, PIP4P2, PIP5K1B
Corvus_moneduloides	organelle assembly	5/888	48/11328	0.4232693706410019	0.8521449581116859	TEs	CENPH, CEP89, HAUS6, IFT74, TTC8
Corvus_moneduloides	cellular response to stimulus	19/888	208/11328	0.4365164843177626	0.8701462529889644	TEs	APLF, APTX, ERCC8, ESR2, FANCM, FEN1, HSPB8, HUS1, LAMTOR1, LOC116435971, LOC116436879, LOC116437377, LOC116437551, MLH1, POLB, POLE, RAD1, RAD51, RRAGC
Corvus_moneduloides	organic acid catabolic process	6/888	55/11328	0.4436543621518782	0.8729509779557991	TEs	ALDH5A1, CROT, DECR2, GLDC, HADHA, IDNK
Corvus_moneduloides	carboxylic acid catabolic process	6/888	55/11328	0.4436543621518782	0.8729509779557991	TEs	ALDH5A1, CROT, DECR2, GLDC, HADHA, IDNK
Corvus_moneduloides	RNA biosynthetic process	10/888	102/11328	0.4562435997720981	0.8806225671791609	TEs	CCNH, DHX9, GTF2IRD1, LOC116437391, LOC116437446, LOC116437551, NFIL3, POLR3C, PRIM2, TAF1C
Corvus_moneduloides	organonitrogen compound biosynthetic process	29/888	325/11328	0.4627740336343848	0.8876487382856769	TEs	ACER2, ADCY1, ADCY8, AK3, ATP5PF, BBOX1, CKMT2, CTPS2, ELOVL7, FTSJ1, GART, LGSN, LOC116436070, LOC116437411, LOC116437421, LOC116437454, LOC116440419, LOC116451948, NADSYN1, NME3, NPR2, PCBD1, PPCS, PSAT1, PYCR3, RPL36, RPS6, TPK1, UCK2
Corvus_moneduloides	positive regulation of macromolecule metabolic process	10/888	104/11328	0.4628037007180257	0.8876487382856769	TEs	GATA4, LOC116437446, MAML3, MTOR, NFIB, RAX2, SLF1, SUB1, TBX10, TUT7
Corvus_moneduloides	organic substance metabolic process	196/888	2392/11328	0.4667091506137988	0.8923244137521688	TEs	ACER2, ADAMTS12, ADAMTS14, ADAMTS6, ADARB1, ADCY1, ADCY8, AGBL2, AGMAT, AK3, ALDH5A1, APLF, APTX, ASB8, ATP5PF, B3GALT1, B4GALT1, BBOX1, BCDIN3D, BOP1, BRIX1, BUD23, C1D, CASP9, CCNH, CDC5L, CEPT1, CKMT2, COQ5, CROT, CSAD, CTPS2, CTSB, DDX11, DECR2, DGKQ, DHCR7, DHX9, DPP7, DSCC1, DTX3, ELOVL7, ELP1, ERCC8, FANCM, FAR2, FBXO4, FBXO48, FEN1, FTSJ1, GALNT13, GALNT17, GART, GDA, GLDC, GNE, GNPNAT1, GPATCH1, GTF2IRD1, HADHA, HEXB, HLCS, IDNK, INPP5J, INPPL1, IPMK, KCTD21, LGSN, LOC116435478, LOC116435971, LOC116436019, LOC116436070, LOC116436879, LOC116436882, LOC116437317, LOC116437349, LOC116437391, LOC116437399, LOC116437411, LOC116437421, LOC116437446, LOC116437454, LOC116437551, LOC116437552, LOC116438189, LOC116438636, LOC116439392, LOC116439400, LOC116440419, LOC116440453, LOC116443194, LOC116443409, LOC116444601, LOC116444948, LOC116448881, LOC116449729, LOC116451948, LOC116454691, LOC116454692, LOC116456029, LSM5, LSM8, LSS, LTN1, LVRN, MCM3, MEP1A, METAP1, MGAT2, MLH1, MMP11, MMP24, MRPS36, MYRF, NADSYN1, NANS, NAT10, NCSTN, NFIB, NFIL3, NME3, NPR2, NUDT7, OXCT1, PAXBP1, PCBD1, PCSK2, PCSK5, PFKM, PFKP, PGM5, PIAS2, PIP4K2C, PIP4P2, PIP5K1B, PLA2G3, POLB, POLE, POLR3C, POP5, PPCS, PRIM2, PRPF39, PRSS55, PSAT1, PSMA5, PYCR3, RAD1, RAD51, RAI14, RCL1, RMI1, RNF152, RNF180, RNF212B, RPE, RPL36, RPS6, RPUSD2, RRM1, SARS2, SCD, SELENOI, SGPL1, SLC27A5, SLU7, SMG7, SMURF2, SPSB3, SQLE, ST8SIA1, ST8SIA4, ST8SIA5, SYCE3, TAF1C, TALDO1, TECR, TGS1, THUMPD2, TMEM258, TMPRSS9, TPK1, TPO, TSEN15, TSTA3, TTC3, TTC37, TUT7, TYRP1, UAP1L1, UBIAD1, UCK2, USP16, UTP23, YME1L1, ZMPSTE24
Corvus_moneduloides	glycerolipid metabolic process	6/888	60/11328	0.4701138278230449	0.8932162728637854	TEs	DGKQ, INPP5J, INPPL1, PIP4K2C, PIP4P2, PIP5K1B
Corvus_moneduloides	cell projection organization	6/888	60/11328	0.4701138278230449	0.8932162728637854	TEs	CEP89, IFT74, MKS1, SLITRK6, TMEM231, TTC8
Corvus_moneduloides	cell-cell adhesion via plasma-membrane adhesion molecules	6/888	61/11328	0.4768816706771146	0.9001910254481567	TEs	CDH18, DCHS1, LOC116447857, LOC116449627, PCDH15, PCDH20
Corvus_moneduloides	homophilic cell adhesion via plasma membrane adhesion molecules	6/888	61/11328	0.4768816706771146	0.9001910254481567	TEs	CDH18, DCHS1, LOC116447857, LOC116449627, PCDH15, PCDH20
Corvus_moneduloides	RNA processing	25/888	283/11328	0.5017371392549254	0.9001910254481567	TEs	ADARB1, BOP1, BRIX1, BUD23, C1D, CDC5L, ELP1, FTSJ1, GPATCH1, LOC116437552, LOC116440453, LSM5, LSM8, NAT10, PAXBP1, POP5, PRPF39, RAI14, RCL1, SLU7, TGS1, THUMPD2, TSEN15, TUT7, UTP23
Corvus_moneduloides	small molecule biosynthetic process	12/888	126/11328	0.5023083358408769	0.9001910254481567	TEs	ACER2, COQ5, DHCR7, ELOVL7, IPMK, LGSN, LOC116437399, PCBD1, PSAT1, PYCR3, SCD, UBIAD1
Corvus_moneduloides	lipid biosynthetic process	12/888	127/11328	0.5042169884043435	0.9001910254481567	TEs	ACER2, CEPT1, DHCR7, ELOVL7, LOC116436070, LOC116437317, LOC116437399, LOC116448881, LSS, SCD, SELENOI, SQLE
Corvus_moneduloides	intracellular signal transduction	25/888	285/11328	0.5046104572422403	0.9001910254481567	TEs	ADCY1, ADCY8, ASB8, DCDC2, DCLK3, DEPTOR, DOCK8, GDI2, HUS1, ITSN1, JAK2, LOC116435478, LOC116438270, LOC116440409, NPR2, PLEK, PLEKHG7, PPP3CA, RAB33B, RAD1, RCAN1, RGL1, RHOD, RHOG, RP1L1
Corvus_moneduloides	small molecule catabolic process	7/888	72/11328	0.5077661999769929	0.9001910254481567	TEs	ALDH5A1, CROT, DECR2, GLDC, HADHA, IDNK, OXCT1
Corvus_moneduloides	positive regulation of RNA biosynthetic process	7/888	73/11328	0.5127331110298035	0.9001910254481567	TEs	GATA4, LOC116437446, MAML3, NFIB, RAX2, SUB1, TBX10
Corvus_moneduloides	positive regulation of transcription, DNA-templated	7/888	73/11328	0.5127331110298035	0.9001910254481567	TEs	GATA4, LOC116437446, MAML3, NFIB, RAX2, SUB1, TBX10
Corvus_moneduloides	positive regulation of nucleic acid-templated transcription	7/888	73/11328	0.5127331110298035	0.9001910254481567	TEs	GATA4, LOC116437446, MAML3, NFIB, RAX2, SUB1, TBX10
Corvus_moneduloides	proteolysis	36/888	416/11328	0.5151874292401308	0.9001910254481567	TEs	ADAMTS12, ADAMTS14, ADAMTS6, AGBL2, CASP9, CTSB, DPP7, FBXO4, FBXO48, LOC116435971, LOC116436019, LOC116438189, LOC116438636, LOC116439392, LOC116439400, LOC116443194, LOC116443409, LOC116454691, LOC116454692, LTN1, LVRN, MEP1A, METAP1, MMP11, MMP24, MYRF, NCSTN, PCSK2, PCSK5, PRSS55, PSMA5, SMURF2, TMPRSS9, USP16, YME1L1, ZMPSTE24
Corvus_moneduloides	response to stress	27/888	305/11328	0.5160713211217068	0.9001910254481567	TEs	APLF, APTX, CAMP, DNAJA1, ERCC8, FANCM, FEN1, HSPB8, HUS1, IL17A, IL1RAPL1, LOC116435726, LOC116435971, LOC116436879, LOC116437377, LOC116437551, LOC116442020, LOC116442182, LOC116442217, LYZ, MLH1, POLB, POLE, RAD1, RAD51, TPO, TRIM14
Corvus_moneduloides	protein catabolic process	4/888	37/11328	0.531163898738832	0.9001910254481567	TEs	FBXO4, FBXO48, LTN1, PSMA5
Corvus_moneduloides	steroid metabolic process	4/888	38/11328	0.5374349939753135	0.9001910254481567	TEs	DHCR7, LOC116437317, LOC116437399, SQLE
Corvus_moneduloides	inflammatory response	4/888	39/11328	0.5443640369865778	0.9001910254481567	TEs	IL17A, IL1RAPL1, LOC116435726, LOC116442217
Corvus_moneduloides	phosphorylation	41/888	482/11328	0.5450282650728556	0.9001910254481567	TEs	AK3, BLK, CDK7, CKMT2, CSNK1D, CSNK1G3, DGKQ, DYRK4, EPHA5, ERBB4, ETNK1, GNE, IDNK, IPMK, JAK2, LOC116437454, LOC116438024, LOC116438116, LOC116451948, MAP4K3, MAP4K5, MAPK11, MAPK15, MAST4, MASTL, MELK, MTOR, NME3, PAK2, PINK1, PIP4K2C, PIP5K1B, PLK2, PPIP5K2, RIOK2, ROR2, STK26, STYK1, TPK1, UCK2, VRK3
Corvus_moneduloides	transmembrane receptor protein tyrosine kinase signaling pathway	4/888	40/11328	0.5518836779193415	0.9001910254481567	TEs	ERBB4, NTRK2, ROR2, TEK
Corvus_moneduloides	movement of cell or subcellular component	9/888	95/11328	0.5622164956951632	0.9001910254481567	TEs	DNAH5, DRAXIN, DYNLRB1, IFT74, KIF16B, KIF18A, KIF27, KIF3C, LOC116437378
Corvus_moneduloides	regulation of RNA metabolic process	33/888	387/11328	0.5647253809359734	0.9001910254481567	TEs	ASXL2, CCNH, CIPC, ELF2, EMSY, ETV6, GABPA, GATA1, GATA4, GLIS3, KDM1A, L3MBTL1, LOC116436579, LOC116437353, LOC116437446, LOC116437462, LOC116441101, LRIF1, MAML3, MLLT3, MTA3, NFIB, RAX2, SAMD4A, SETD7, SMAD1, SMARCA2, SON, SUB1, TBX10, TFCP2, TUT7, ZFPM2
Corvus_moneduloides	mitotic cell cycle process	4/888	42/11328	0.5684381824744414	0.9001910254481567	TEs	DSCC1, LOC116437440, RAD51, USP16
Corvus_moneduloides	establishment of protein localization to organelle	4/888	43/11328	0.5773516788961782	0.9001910254481567	TEs	KPNA2, TIMM17A, TNPO1, VPS41
Corvus_moneduloides	mRNA splicing, via spliceosome	4/888	43/11328	0.5773516788961782	0.9001910254481567	TEs	CDC5L, LSM8, PAXBP1, SLU7
Corvus_moneduloides	regulation of response to stress	4/888	43/11328	0.5773516788961782	0.9001910254481567	TEs	CD200R1, LOC116453073, RC3H1, SLF1
Corvus_moneduloides	RNA splicing, via transesterification reactions with bulged adenosine as nucleophile	4/888	43/11328	0.5773516788961782	0.9001910254481567	TEs	CDC5L, LSM8, PAXBP1, SLU7
Corvus_moneduloides	RNA splicing, via transesterification reactions	4/888	43/11328	0.5773516788961782	0.9001910254481567	TEs	CDC5L, LSM8, PAXBP1, SLU7
Corvus_moneduloides	cell differentiation	10/888	109/11328	0.5891881803160559	0.9001910254481567	TEs	BMP3, CEND1, FGF6, FRZB, LOC116435333, LOC116435340, LOC116450775, MCL1, NTRK2, ZFPM2
Corvus_moneduloides	protein localization to organelle	5/888	50/11328	0.5922309377948399	0.9001910254481567	TEs	KPNA2, LOC116437440, TIMM17A, TNPO1, VPS41
Corvus_moneduloides	RNA metabolic process	40/888	472/11328	0.5993288378734083	0.9064475955896324	TEs	ADARB1, BCDIN3D, BOP1, BRIX1, BUD23, C1D, CCNH, CDC5L, DHX9, ELP1, FTSJ1, GPATCH1, GTF2IRD1, LOC116437391, LOC116437446, LOC116437551, LOC116437552, LOC116440453, LSM5, LSM8, NAT10, NFIL3, PAXBP1, POLR3C, POP5, PRIM2, PRPF39, RAI14, RCL1, RPUSD2, SARS2, SLU7, SMG7, TAF1C, TGS1, THUMPD2, TSEN15, TTC37, TUT7, UTP23
Corvus_moneduloides	protein complex oligomerization	5/888	56/11328	0.6241917579611005	0.9233785616553506	TEs	KCNA1, KCNV1, KCTD21, LOC116442806, USP16
Corvus_moneduloides	fatty acid metabolic process	5/888	56/11328	0.6241917579611005	0.9233785616553506	TEs	CROT, DECR2, ELOVL7, HADHA, SCD
Corvus_moneduloides	positive regulation of response to stimulus	5/888	56/11328	0.6241917579611005	0.9233785616553506	TEs	CD79B, LAMTOR1, LOC116453073, RRAGC, SLF1
Corvus_moneduloides	Wnt signaling pathway	6/888	62/11328	0.6315094364013674	0.923974114328594	TEs	CSNK1G3, DRAXIN, FRZB, LOC116437428, LOC116438189, WNT11
Corvus_moneduloides	cell surface receptor signaling pathway involved in cell-cell signaling	6/888	62/11328	0.6315094364013674	0.923974114328594	TEs	CSNK1G3, DRAXIN, FRZB, LOC116437428, LOC116438189, WNT11
Corvus_moneduloides	regulation of nucleobase-containing compound metabolic process	34/888	400/11328	0.6352895169475572	0.923974114328594	TEs	ASXL2, CCNH, CIPC, ELF2, EMSY, ETV6, GABPA, GATA1, GATA4, GLIS3, KDM1A, L3MBTL1, LOC116436579, LOC116437353, LOC116437446, LOC116437462, LOC116441101, LRIF1, MAML3, MLLT3, MTA3, NFIB, RAX2, SAMD4A, SETD7, SLF1, SMAD1, SMARCA2, SON, SUB1, TBX10, TFCP2, TUT7, ZFPM2
Corvus_moneduloides	tRNA processing	6/888	66/11328	0.6448402039664614	0.9247861062005079	TEs	ELP1, FTSJ1, LOC116440453, NAT10, POP5, TSEN15
Corvus_moneduloides	cellular catabolic process	23/888	272/11328	0.6487473621363695	0.9247861062005079	TEs	ALDH5A1, CROT, DECR2, DNAJC16, FBXO4, FBXO48, GABARAPL2, GDA, GLDC, HADHA, IDNK, LOC116435478, LOC116435971, LOC116437377, LTN1, MAP1LC3A, OXCT1, PINK1, PSMA5, SMG7, SMURF2, TTC37, TUT7
Corvus_moneduloides	response to stimulus	37/888	441/11328	0.6511538786331819	0.9247861062005079	TEs	APLF, APTX, CAMP, DNAJA1, ERCC8, ESR2, FANCM, FEN1, HSPB8, HUS1, IL17A, IL1RAPL1, LAMTOR1, LOC116435726, LOC116435971, LOC116436879, LOC116436937, LOC116437377, LOC116437453, LOC116437551, LOC116438312, LOC116442020, LOC116442182, LOC116442217, LOC116444943, LYZ, MLH1, MTOR, P2RX6, PINK1, POLB, POLE, RAD1, RAD51, RRAGC, TPO, TRIM14
Corvus_moneduloides	modification-dependent protein catabolic process	6/888	68/11328	0.6535339689627089	0.9247861062005079	TEs	FBXO4, FBXO48, LOC116435971, LTN1, PSMA5, SMURF2
Corvus_moneduloides	regulation of cellular metabolic process	40/888	477/11328	0.663041489652421	0.9247861062005079	TEs	ASXL2, CCNH, CIPC, CISD1, ELF2, EMSY, ETV6, GABPA, GATA1, GATA4, GLIS3, KDM1A, L3MBTL1, LAMTOR1, LOC116436579, LOC116437353, LOC116437428, LOC116437446, LOC116437462, LOC116441101, LRIF1, LTN1, MAML3, MLLT3, MTA3, NFIB, RAX2, RNF152, SAMD4A, SETD7, SLF1, SMAD1, SMARCA2, SOGA1, SON, SUB1, TBX10, TFCP2, TUT7, ZFPM2
Corvus_moneduloides	positive regulation of cellular biosynthetic process	7/888	76/11328	0.6654867304550227	0.9247861062005079	TEs	GATA4, LOC116437446, MAML3, NFIB, RAX2, SUB1, TBX10
Corvus_moneduloides	regulation of intracellular signal transduction	7/888	77/11328	0.6679839411115911	0.9247861062005079	TEs	ANAPC15, DEPTOR, GARNL3, LAMTOR1, RALGAPB, RNF152, RRAGC
Corvus_moneduloides	positive regulation of macromolecule biosynthetic process	7/888	78/11328	0.6707741329513552	0.9247861062005079	TEs	GATA4, LOC116437446, MAML3, NFIB, RAX2, SUB1, TBX10
Corvus_moneduloides	positive regulation of biosynthetic process	7/888	78/11328	0.6707741329513552	0.9247861062005079	TEs	GATA4, LOC116437446, MAML3, NFIB, RAX2, SUB1, TBX10
Corvus_moneduloides	RNA splicing	7/888	80/11328	0.6771712119452656	0.92729751545658	TEs	CDC5L, LOC116437552, LSM5, LSM8, PAXBP1, SLU7, TSEN15
Corvus_moneduloides	cellular response to stress	16/888	187/11328	0.6803620417671632	0.9280134948323493	TEs	APLF, APTX, ERCC8, FANCM, FEN1, HSPB8, HUS1, LOC116435971, LOC116436879, LOC116437377, LOC116437551, MLH1, POLB, POLE, RAD1, RAD51
Corvus_moneduloides	regulation of transcription, DNA-templated	30/888	356/11328	0.6880757541236547	0.9296667966826268	TEs	ASXL2, CCNH, CIPC, ELF2, EMSY, ETV6, GABPA, GATA1, GATA4, GLIS3, KDM1A, L3MBTL1, LOC116436579, LOC116437353, LOC116437446, LOC116437462, LOC116441101, LRIF1, MAML3, MLLT3, MTA3, NFIB, RAX2, SETD7, SMAD1, SMARCA2, SUB1, TBX10, TFCP2, ZFPM2
Corvus_moneduloides	regulation of nucleic acid-templated transcription	30/888	356/11328	0.6880757541236547	0.9296667966826268	TEs	ASXL2, CCNH, CIPC, ELF2, EMSY, ETV6, GABPA, GATA1, GATA4, GLIS3, KDM1A, L3MBTL1, LOC116436579, LOC116437353, LOC116437446, LOC116437462, LOC116441101, LRIF1, MAML3, MLLT3, MTA3, NFIB, RAX2, SETD7, SMAD1, SMARCA2, SUB1, TBX10, TFCP2, ZFPM2
Corvus_moneduloides	regulation of RNA biosynthetic process	30/888	356/11328	0.6880757541236547	0.9296667966826268	TEs	ASXL2, CCNH, CIPC, ELF2, EMSY, ETV6, GABPA, GATA1, GATA4, GLIS3, KDM1A, L3MBTL1, LOC116436579, LOC116437353, LOC116437446, LOC116437462, LOC116441101, LRIF1, MAML3, MLLT3, MTA3, NFIB, RAX2, SETD7, SMAD1, SMARCA2, SUB1, TBX10, TFCP2, ZFPM2
Corvus_moneduloides	dephosphorylation	9/888	104/11328	0.713197769782518	0.950930359710024	TEs	DUSP19, HDHD2, INPP5J, INPPL1, PIP4P2, PSMC6, PTPRD, STYX, TNS3
Corvus_moneduloides	organelle organization	22/888	265/11328	0.7290215936057076	0.9614861798530807	TEs	CENPH, CEP89, DSCC1, EPB41L1, FLNC, HAUS6, IFT74, KATNAL2, LAMTOR1, LOC116440014, M1AP, MAP6, MCM3, PINK1, PPL, PTTG1, SMC1B, SYCE3, TPPP, TTC8, USP16, VPS41
Corvus_moneduloides	biological_process	495/888	6254/11328	0.7518242291549847	0.9788204096921429	TEs	ACER2, ADAMTS12, ADAMTS14, ADAMTS6, ADAMTSL1, ADARB1, ADCY1, ADCY8, ADGRB1, ADGRB3, ADGRF5, AGBL2, AGMAT, AHCY, AK3, AKAP9, ALDH5A1, ANAPC15, APLF, APP, APTX, ARHGAP39, ARRB1, ASB8, ASIP, ASXL2, ATP10B, ATP5PF, B3GALT1, B4GALT1, BBOX1, BCDIN3D, BLK, BMP3, BOP1, BRIX1, BUD23, C1D, CAAP1, CAMP, CASP9, CCNH, CD200R1, CD79B, CDC5L, CDH18, CDK7, CEND1, CENPH, CEP89, CEPT1, CIPC, CISD1, CKMT2, CLGN, CLTA, COPG2, COQ5, CPLX1, CPLX4, CRHR1, CRHR2, CROT, CSAD, CSNK1D, CSNK1G3, CTPS2, CTSB, CWC27, CYRIB, DCDC2, DCHS1, DCLK3, DDX11, DECR2, DEPTOR, DGKQ, DHCR7, DHX9, DIRAS2, DLG2, DNAH5, DNAJA1, DNAJB1, DNAJC16, DOCK8, DOP1B, DPP7, DRAXIN, DSCC1, DTX3, DUSP19, DYNLL1, DYNLRB1, DYRK4, EGR1, EIF3H, ELF2, ELOVL7, ELP1, EMSY, ENSA, EPB41L1, EPHA5, ERBB4, ERCC8, ERGIC3, ESR2, ETNK1, ETV6, F2RL1, FANCM, FAR2, FBXO4, FBXO48, FEN1, FGF6, FLNC, FRZB, FTSJ1, GABARAPL2, GABPA, GABRG1, GALNT13, GALNT17, GARNL3, GART, GATA1, GATA4, GCHFR, GDA, GDI2, GJA9, GLDC, GLIS3, GNE, GNPNAT1, GOSR2, GPATCH1, GTF2IRD1, HADHA, HAUS6, HDHD2, HEXB, HLCS, HSPB8, HTR1A, HTR1D, HUS1, IDNK, IER3IP1, IFT74, IL17A, IL1RAPL1, INPP5J, INPPL1, IPMK, ISCA1, ITGA9, ITGB3, ITSN1, ITSN2, JAK2, KATNAL2, KCNA1, KCNV1, KCTD21, KDM1A, KDM2A, KDM4C, KIF16B, KIF18A, KIF27, KIF3C, KPNA2, L3MBTL1, LAMTOR1, LGSN, LIN7C, LOC116435333, LOC116435340, LOC116435478, LOC116435675, LOC116435726, LOC116435727, LOC116435971, LOC116436010, LOC116436019, LOC116436028, LOC116436070, LOC116436095, LOC116436124, LOC116436579, LOC116436780, LOC116436879, LOC116436882, LOC116436919, LOC116436937, LOC116437317, LOC116437349, LOC116437353, LOC116437360, LOC116437377, LOC116437378, LOC116437391, LOC116437392, LOC116437399, LOC116437411, LOC116437421, LOC116437428, LOC116437440, LOC116437442, LOC116437446, LOC116437447, LOC116437453, LOC116437454, LOC116437462, LOC116437535, LOC116437551, LOC116437552, LOC116437622, LOC116438024, LOC116438116, LOC116438118, LOC116438189, LOC116438270, LOC116438312, LOC116438484, LOC116438636, LOC116439022, LOC116439392, LOC116439400, LOC116439612, LOC116440014, LOC116440409, LOC116440419, LOC116440453, LOC116441101, LOC116442020, LOC116442182, LOC116442217, LOC116442806, LOC116443023, LOC116443194, LOC116443326, LOC116443409, LOC116444575, LOC116444601, LOC116444943, LOC116444948, LOC116445341, LOC116447857, LOC116448189, LOC116448881, LOC116449627, LOC116449729, LOC116450775, LOC116451948, LOC116452997, LOC116453016, LOC116453073, LOC116454691, LOC116454692, LOC116455552, LOC116456029, LRIF1, LSM5, LSM8, LSS, LTN1, LVRN, LYZ, M1AP, MAML3, MAP1LC3A, MAP4K3, MAP4K5, MAP6, MAPK11, MAPK15, MAST4, MASTL, MCL1, MCM3, MELK, MEP1A, METAP1, MGAT2, MKS1, MLH1, MLLT3, MMP11, MMP24, MMUT, MRPS36, MRS2, MTA3, MTOR, MYRF, NADSYN1, NANS, NAT10, NCF2, NCSTN, NDUFA11, NDUFAF2, NFIB, NFIL3, NME3, NOCT, NPR2, NTRK2, NUBP2, NUDT7, NUP155, NUP35, NUP50, NUP98, OSBP2, OXCT1, P2RX6, PAK2, PAXBP1, PCBD1, PCDH15, PCDH20, PCSK2, PCSK5, PDE1C, PDE2A, PDE7A, PFKM, PFKP, PGM5, PHAX, PHLDA3, PIAS2, PINK1, PIP4K2C, PIP4P2, PIP5K1B, PLA2G3, PLEK, PLEKHG7, PLK2, POC5, POLB, POLE, POLR3C, POP5, PPCS, PPIA, PPIH, PPIL1, PPIP5K2, PPL, PPP1R12B, PPP3CA, PRDM14, PRIM2, PRPF39, PRSS55, PSAT1, PSMA5, PSMC6, PTH1R, PTPRD, PTTG1, PYCR3, RAB33B, RAB3C, RAD1, RAD51, RAI14, RALGAPB, RAMP3, RANBP3, RARG, RAX2, RC3H1, RCAN1, RCL1, RGL1, RGS7BP, RHOD, RHOG, RHPN1, RHPN2, RIN2, RIOK2, RIT1, RMI1, RNF152, RNF180, RNF212B, ROR2, RP1L1, RPE, RPL36, RPS6, RPUSD2, RRAGC, RRM1, S100B, SAMD4A, SARS2, SCD, SEC22C, SELENOI, SETD4, SETD7, SGPL1, SLC1A1, SLC24A2, SLC25A46, SLC27A5, SLC30A5, SLC35A4, SLC7A11, SLC9A3, SLCO2A1, SLCO4C1, SLF1, SLITRK6, SLU7, SMAD1, SMARCA2, SMC1B, SMG7, SMURF2, SNX18, SOGA1, SON, SPIN1, SPSB3, SPTLC1, SQLE, ST8SIA1, ST8SIA4, ST8SIA5, STIM1, STK26, STX1A, STYK1, STYX, SUB1, SUSD4, SYCE3, TAC1, TAF1C, TALDO1, TBX10, TECR, TEK, TF, TFCP2, TGS1, THUMPD2, TIMM17A, TMED7, TMEM231, TMEM258, TMPRSS9, TNFRSF21, TNPO1, TNS3, TOM1L1, TPK1, TPO, TPPP, TRAM2, TRIM14, TRMT10A, TSEN15, TSNARE1, TSTA3, TTC3, TTC37, TTC8, TUT7, TYRP1, UAP1L1, UBIAD1, UCK2, USP16, UTP23, VIPR1, VPS13A, VPS41, VRK3, WNT11, YME1L1, ZFPL1, ZFPM2, ZMPSTE24
Corvus_moneduloides	nitrogen compound transport	29/888	355/11328	0.7639387085932773	0.9889927218839075	TEs	CLTA, COPG2, GDI2, GOSR2, IER3IP1, KPNA2, LIN7C, LOC116436095, LOC116437392, LOC116437447, LOC116443023, LOC116445341, NUP155, NUP35, NUP50, NUP98, PHAX, RAB3C, RAMP3, SLC1A1, SLC7A11, SNX18, STX1A, TIMM17A, TMED7, TNPO1, TOM1L1, TRAM2, VPS41
Corvus_moneduloides	regulation of cellular process	130/888	1620/11328	0.7645174001405206	0.9889927218839075	TEs	ADCY1, ADCY8, ADGRB1, ADGRB3, ADGRF5, AKAP9, ANAPC15, ARHGAP39, ARRB1, ASB8, ASIP, ASXL2, CAAP1, CASP9, CCNH, CD79B, CIPC, CISD1, CRHR1, CRHR2, CSNK1G3, CYRIB, DCDC2, DCLK3, DEPTOR, DGKQ, DIRAS2, DOCK8, DRAXIN, DTX3, ELF2, EMSY, ERBB4, ESR2, ETV6, FGF6, FRZB, GABPA, GARNL3, GATA1, GATA4, GDI2, GLIS3, HTR1A, HUS1, IL1RAPL1, ITGA9, ITGB3, ITSN1, JAK2, KDM1A, L3MBTL1, LAMTOR1, LOC116435478, LOC116435726, LOC116436579, LOC116436780, LOC116437353, LOC116437360, LOC116437428, LOC116437442, LOC116437446, LOC116437462, LOC116437535, LOC116437622, LOC116438189, LOC116438270, LOC116438484, LOC116440409, LOC116441101, LOC116444943, LOC116448189, LOC116453073, LOC116455552, LRIF1, LTN1, MAML3, MCL1, MLLT3, MTA3, NFIB, NPR2, NTRK2, PDE1C, PDE2A, PDE7A, PHLDA3, PLEK, PLEKHG7, PPP1R12B, PPP3CA, PTH1R, RAB33B, RAD1, RALGAPB, RAMP3, RARG, RAX2, RCAN1, RGL1, RGS7BP, RHOD, RHOG, RHPN1, RHPN2, RIN2, RIT1, RNF152, ROR2, RP1L1, RRAGC, SAMD4A, SETD7, SLF1, SLITRK6, SMAD1, SMARCA2, SOGA1, SON, SUB1, TAC1, TBX10, TEK, TFCP2, TNFRSF21, TUT7, USP16, VIPR1, WNT11, ZFPM2
Corvus_moneduloides	microtubule cytoskeleton organization	4/888	47/11328	0.7845235791227555	1.0	TEs	HAUS6, KATNAL2, MAP6, TPPP
Corvus_moneduloides	cellular protein localization	5/888	59/11328	0.8067325033003458	1.0	TEs	KPNA2, LOC116437440, TIMM17A, TNPO1, VPS41
Corvus_moneduloides	cellular macromolecule localization	5/888	59/11328	0.8067325033003458	1.0	TEs	KPNA2, LOC116437440, TIMM17A, TNPO1, VPS41
Corvus_moneduloides	regulation of apoptotic process	5/888	62/11328	0.814606611208553	1.0	TEs	CAAP1, CASP9, LOC116436780, MCL1, PHLDA3
Corvus_moneduloides	regulation of programmed cell death	5/888	62/11328	0.814606611208553	1.0	TEs	CAAP1, CASP9, LOC116436780, MCL1, PHLDA3
Corvus_moneduloides	regulation of cell death	5/888	62/11328	0.814606611208553	1.0	TEs	CAAP1, CASP9, LOC116436780, MCL1, PHLDA3
Corvus_moneduloides	cellular macromolecule biosynthetic process	21/888	259/11328	0.8154308311773146	1.0	TEs	CCNH, DSCC1, FEN1, FTSJ1, GTF2IRD1, LOC116437391, LOC116437411, LOC116437421, LOC116437446, LOC116437551, LTN1, NFIB, NFIL3, POLB, POLE, POLR3C, RMI1, RPL36, RPS6, RRM1, TAF1C
Corvus_moneduloides	modification-dependent macromolecule catabolic process	6/888	70/11328	0.8217881141242682	1.0	TEs	FBXO4, FBXO48, LOC116435971, LTN1, PSMA5, SMURF2
Corvus_moneduloides	nucleic acid metabolic process	54/888	669/11328	0.8238437073020849	1.0	TEs	ADARB1, APLF, APTX, BCDIN3D, BOP1, BRIX1, BUD23, C1D, CCNH, CDC5L, DHX9, ELP1, ERCC8, FANCM, FEN1, FTSJ1, GPATCH1, GTF2IRD1, LOC116436879, LOC116437391, LOC116437446, LOC116437551, LOC116437552, LOC116440453, LSM5, LSM8, MCM3, MLH1, NAT10, NFIL3, PAXBP1, POLB, POLE, POLR3C, POP5, PRIM2, PRPF39, RAD1, RAD51, RAI14, RCL1, RNF212B, RPUSD2, SARS2, SLU7, SMG7, SYCE3, TAF1C, TGS1, THUMPD2, TSEN15, TTC37, TUT7, UTP23
Corvus_moneduloides	generation of precursor metabolites and energy	6/888	72/11328	0.8250317647268581	1.0	TEs	LOC116436124, LOC116444601, LOC116452997, OXCT1, RPE, TALDO1
Corvus_moneduloides	G protein-coupled receptor signaling pathway	6/888	73/11328	0.8269014410253799	1.0	TEs	DGKQ, LOC116437360, LOC116437442, LOC116437535, LOC116455552, TAC1
Corvus_moneduloides	cell-cell adhesion	6/888	73/11328	0.8269014410253799	1.0	TEs	CDH18, DCHS1, LOC116447857, LOC116449627, PCDH15, PCDH20
Corvus_moneduloides	regulation of biological process	140/888	1762/11328	0.8470912616210782	1.0	TEs	ADCY1, ADCY8, ADGRB1, ADGRB3, ADGRF5, AKAP9, ANAPC15, ARHGAP39, ARRB1, ASB8, ASIP, ASXL2, CAAP1, CASP9, CCNH, CD200R1, CD79B, CIPC, CISD1, CRHR1, CRHR2, CSNK1G3, CYRIB, DCDC2, DCLK3, DEPTOR, DGKQ, DIRAS2, DOCK8, DRAXIN, DTX3, ELF2, EMSY, ERBB4, ESR2, ETV6, FGF6, FRZB, GABPA, GARNL3, GATA1, GATA4, GCHFR, GDI2, GLIS3, HTR1A, HTR1D, HUS1, IL1RAPL1, ITGA9, ITGB3, ITSN1, JAK2, KDM1A, L3MBTL1, LAMTOR1, LOC116435478, LOC116435726, LOC116436579, LOC116436780, LOC116437353, LOC116437360, LOC116437428, LOC116437440, LOC116437442, LOC116437446, LOC116437462, LOC116437535, LOC116437622, LOC116438189, LOC116438270, LOC116438484, LOC116440409, LOC116441101, LOC116444943, LOC116448189, LOC116453073, LOC116455552, LRIF1, LTN1, MAML3, MCL1, MLLT3, MTA3, MTOR, NFIB, NPR2, NTRK2, PDE1C, PDE2A, PDE7A, PHLDA3, PINK1, PLEK, PLEKHG7, PPP1R12B, PPP3CA, PTH1R, RAB33B, RAD1, RALGAPB, RAMP3, RARG, RAX2, RC3H1, RCAN1, RGL1, RGS7BP, RHOD, RHOG, RHPN1, RHPN2, RIN2, RIT1, RNF152, ROR2, RP1L1, RRAGC, SAMD4A, SETD7, SLF1, SLITRK6, SMAD1, SMARCA2, SMG7, SOGA1, SON, STIM1, SUB1, SUSD4, TAC1, TBX10, TEK, TFCP2, TNFRSF21, TUT7, USP16, VIPR1, WNT11, ZFPM2
Corvus_moneduloides	regulation of biosynthetic process	33/888	413/11328	0.8524308796863973	1.0	TEs	ASXL2, CCNH, CIPC, ELF2, EMSY, ETV6, GABPA, GATA1, GATA4, GCHFR, GLIS3, KDM1A, L3MBTL1, LOC116436579, LOC116437353, LOC116437446, LOC116437462, LOC116441101, LRIF1, LTN1, MAML3, MLLT3, MTA3, NFIB, RAX2, SETD7, SMAD1, SMARCA2, SUB1, TBX10, TFCP2, TUT7, ZFPM2
Corvus_moneduloides	macromolecule glycosylation	9/888	111/11328	0.8589896975151587	1.0	TEs	B3GALT1, B4GALT1, GALNT13, GALNT17, MGAT2, ST8SIA1, ST8SIA4, ST8SIA5, TMEM258
Corvus_moneduloides	protein glycosylation	9/888	111/11328	0.8589896975151587	1.0	TEs	B3GALT1, B4GALT1, GALNT13, GALNT17, MGAT2, ST8SIA1, ST8SIA4, ST8SIA5, TMEM258
Corvus_moneduloides	glycosylation	9/888	112/11328	0.8600563090707019	1.0	TEs	B3GALT1, B4GALT1, GALNT13, GALNT17, MGAT2, ST8SIA1, ST8SIA4, ST8SIA5, TMEM258
Corvus_moneduloides	ion transport	10/888	125/11328	0.8674768177345564	1.0	TEs	ATP5PF, LOC116443326, LOC116445341, MRS2, PLA2G3, SLC24A2, SLCO2A1, SLCO4C1, STIM1, TF
Corvus_moneduloides	cellular developmental process	11/888	136/11328	0.8722487313666186	1.0	TEs	BMP3, CEND1, FGF6, FRZB, LOC116435333, LOC116435340, LOC116450775, MCL1, NTRK2, SLITRK6, ZFPM2
Corvus_moneduloides	DNA repair	12/888	149/11328	0.8779173108461722	1.0	TEs	APLF, APTX, ERCC8, FANCM, FEN1, LOC116436879, LOC116437551, MLH1, POLB, POLE, RAD1, RAD51
Corvus_moneduloides	ncRNA metabolic process	14/888	172/11328	0.8859147040028812	1.0	TEs	BOP1, BRIX1, BUD23, C1D, ELP1, FTSJ1, LOC116440453, NAT10, POP5, RAI14, SARS2, THUMPD2, TSEN15, UTP23
Corvus_moneduloides	nitrogen compound metabolic process	149/888	1884/11328	0.8880832382804353	1.0	TEs	ACER2, ADAMTS12, ADAMTS14, ADAMTS6, ADARB1, ADCY1, ADCY8, AGBL2, AGMAT, AK3, ALDH5A1, APLF, APTX, ASB8, ATP5PF, B3GALT1, B4GALT1, BBOX1, BCDIN3D, BOP1, BRIX1, BUD23, C1D, CASP9, CCNH, CDC5L, CKMT2, CTPS2, CTSB, DDX11, DHX9, DPP7, DTX3, ELOVL7, ELP1, ERCC8, FANCM, FBXO4, FBXO48, FEN1, FTSJ1, GALNT13, GALNT17, GART, GDA, GLDC, GNE, GNPNAT1, GPATCH1, GTF2IRD1, HLCS, KCTD21, LGSN, LOC116435971, LOC116436019, LOC116436070, LOC116436879, LOC116437391, LOC116437399, LOC116437411, LOC116437421, LOC116437446, LOC116437454, LOC116437551, LOC116437552, LOC116438189, LOC116438636, LOC116439392, LOC116439400, LOC116440419, LOC116440453, LOC116443194, LOC116443409, LOC116444948, LOC116451948, LOC116454691, LOC116454692, LSM5, LSM8, LTN1, LVRN, MCM3, MEP1A, METAP1, MGAT2, MLH1, MMP11, MMP24, MYRF, NADSYN1, NAT10, NCSTN, NFIL3, NME3, NPR2, NUDT7, PAXBP1, PCBD1, PCSK2, PCSK5, PIAS2, POLB, POLE, POLR3C, POP5, PPCS, PRIM2, PRPF39, PRSS55, PSAT1, PSMA5, PYCR3, RAD1, RAD51, RAI14, RCL1, RNF152, RNF180, RNF212B, RPL36, RPS6, RPUSD2, RRM1, SARS2, SLU7, SMG7, SMURF2, SPSB3, ST8SIA1, ST8SIA4, ST8SIA5, SYCE3, TAF1C, TGS1, THUMPD2, TMEM258, TMPRSS9, TPK1, TPO, TSEN15, TSTA3, TTC3, TTC37, TUT7, UCK2, USP16, UTP23, YME1L1, ZMPSTE24
Corvus_moneduloides	DNA metabolic process	16/888	202/11328	0.8952434444089049	1.0	TEs	APLF, APTX, ERCC8, FANCM, FEN1, LOC116436879, LOC116437551, MCM3, MLH1, POLB, POLE, PRIM2, RAD1, RAD51, RNF212B, SYCE3
Corvus_moneduloides	vesicle-mediated transport	19/888	235/11328	0.902124971114774	1.0	TEs	CLTA, COPG2, CPLX1, CPLX4, DOP1B, ERGIC3, GOSR2, ITSN1, ITSN2, LAMTOR1, LIN7C, LOC116436010, LOC116436028, NCF2, RIN2, SEC22C, STX1A, TSNARE1, ZFPL1
Corvus_moneduloides	cellular nitrogen compound metabolic process	85/888	1073/11328	0.9049898640591628	1.0	TEs	ACER2, ADARB1, ADCY1, ADCY8, AK3, APLF, APTX, ATP5PF, BBOX1, BCDIN3D, BOP1, BRIX1, BUD23, C1D, CCNH, CDC5L, CTPS2, DDX11, DHX9, ELOVL7, ELP1, ERCC8, FANCM, FEN1, FTSJ1, GART, GDA, GNE, GNPNAT1, GPATCH1, GTF2IRD1, LOC116436070, LOC116436879, LOC116437391, LOC116437399, LOC116437411, LOC116437421, LOC116437446, LOC116437551, LOC116437552, LOC116440419, LOC116440453, LOC116451948, LSM5, LSM8, MCM3, MLH1, NADSYN1, NAT10, NFIL3, NME3, NPR2, NUDT7, PAXBP1, PCBD1, POLB, POLE, POLR3C, POP5, PPCS, PRIM2, PRPF39, RAD1, RAD51, RAI14, RCL1, RNF212B, RPL36, RPS6, RPUSD2, RRM1, SARS2, SLU7, SMG7, SYCE3, TAF1C, TGS1, THUMPD2, TPK1, TSEN15, TSTA3, TTC37, TUT7, UCK2, UTP23
Corvus_moneduloides	protein transport	25/888	313/11328	0.9149422047085218	1.0	TEs	CLTA, COPG2, GDI2, GOSR2, IER3IP1, KPNA2, LIN7C, LOC116437392, LOC116437447, LOC116443023, NUP155, NUP35, NUP50, NUP98, PHAX, RAB3C, RAMP3, SNX18, STX1A, TIMM17A, TMED7, TNPO1, TOM1L1, TRAM2, VPS41
Corvus_moneduloides	establishment of protein localization	25/888	317/11328	0.9158146784442274	1.0	TEs	CLTA, COPG2, GDI2, GOSR2, IER3IP1, KPNA2, LIN7C, LOC116437392, LOC116437447, LOC116443023, NUP155, NUP35, NUP50, NUP98, PHAX, RAB3C, RAMP3, SNX18, STX1A, TIMM17A, TMED7, TNPO1, TOM1L1, TRAM2, VPS41
Corvus_moneduloides	protein localization	26/888	328/11328	0.9169973043686576	1.0	TEs	CLTA, COPG2, GDI2, GOSR2, IER3IP1, KPNA2, LIN7C, LOC116437392, LOC116437440, LOC116437447, LOC116443023, NUP155, NUP35, NUP50, NUP98, PHAX, RAB3C, RAMP3, SNX18, STX1A, TIMM17A, TMED7, TNPO1, TOM1L1, TRAM2, VPS41
Corvus_moneduloides	macromolecule modification	30/888	378/11328	0.9224269859871056	1.0	TEs	ASB8, B3GALT1, B4GALT1, BCDIN3D, BUD23, DTX3, ELP1, FBXO48, FTSJ1, GALNT13, GALNT17, HLCS, KCTD21, LOC116444948, LTN1, MGAT2, NAT10, PIAS2, RNF152, RNF180, RPUSD2, SMURF2, SPSB3, ST8SIA1, ST8SIA4, ST8SIA5, TGS1, THUMPD2, TMEM258, TTC3
Corvus_moneduloides	regulation of cellular macromolecule biosynthetic process	32/888	406/11328	0.9252258502838872	1.0	TEs	ASXL2, CCNH, CIPC, ELF2, EMSY, ETV6, GABPA, GATA1, GATA4, GLIS3, KDM1A, L3MBTL1, LOC116436579, LOC116437353, LOC116437446, LOC116437462, LOC116441101, LRIF1, LTN1, MAML3, MLLT3, MTA3, NFIB, RAX2, SETD7, SMAD1, SMARCA2, SUB1, TBX10, TFCP2, TUT7, ZFPM2
Corvus_moneduloides	organic substance transport	34/888	432/11328	0.9274563103027608	1.0	TEs	ATP10B, CLTA, COPG2, GDI2, GOSR2, IER3IP1, KPNA2, LIN7C, LOC116436095, LOC116437392, LOC116437447, LOC116443023, LOC116445341, NUP155, NUP35, NUP50, NUP98, OSBP2, PHAX, PLA2G3, RAB3C, RAMP3, SLC1A1, SLC35A4, SLC7A11, SNX18, STX1A, TIMM17A, TMED7, TNPO1, TOM1L1, TRAM2, VPS13A, VPS41
Corvus_moneduloides	regulation of nitrogen compound metabolic process	37/888	467/11328	0.9299076021687512	1.0	TEs	ASXL2, CCNH, CIPC, ELF2, EMSY, ETV6, GABPA, GATA1, GATA4, GLIS3, KDM1A, L3MBTL1, LOC116436579, LOC116437353, LOC116437446, LOC116437462, LOC116441101, LRIF1, LTN1, MAML3, MLLT3, MTA3, MTOR, NFIB, PINK1, RAX2, SAMD4A, SETD7, SLF1, SMAD1, SMARCA2, SON, SUB1, TBX10, TFCP2, TUT7, ZFPM2
Corvus_moneduloides	regulation of primary metabolic process	37/888	470/11328	0.9302926597783624	1.0	TEs	ASXL2, CCNH, CIPC, ELF2, EMSY, ETV6, GABPA, GATA1, GATA4, GLIS3, KDM1A, L3MBTL1, LOC116436579, LOC116437353, LOC116437446, LOC116437462, LOC116441101, LRIF1, LTN1, MAML3, MLLT3, MTA3, MTOR, NFIB, PINK1, RAX2, SAMD4A, SETD7, SLF1, SMAD1, SMARCA2, SON, SUB1, TBX10, TFCP2, TUT7, ZFPM2
Corvus_moneduloides	regulation of metabolic process	45/888	568/11328	0.9361198791030484	1.0	TEs	ASXL2, CCNH, CIPC, CISD1, ELF2, EMSY, ETV6, GABPA, GATA1, GATA4, GCHFR, GLIS3, KDM1A, L3MBTL1, LAMTOR1, LOC116436579, LOC116437353, LOC116437428, LOC116437440, LOC116437446, LOC116437462, LOC116441101, LRIF1, LTN1, MAML3, MLLT3, MTA3, MTOR, NFIB, PINK1, RAX2, RNF152, SAMD4A, SETD7, SLF1, SMAD1, SMARCA2, SMG7, SOGA1, SON, SUB1, TBX10, TFCP2, TUT7, ZFPM2
Corvus_moneduloides	biological regulation	146/888	1858/11328	0.9623708004035856	1.0	TEs	ADCY1, ADCY8, ADGRB1, ADGRB3, ADGRF5, AKAP9, ANAPC15, ARHGAP39, ARRB1, ASB8, ASIP, ASXL2, CAAP1, CASP9, CCNH, CD200R1, CD79B, CIPC, CISD1, CRHR1, CRHR2, CSNK1G3, CYRIB, DCDC2, DCLK3, DEPTOR, DGKQ, DIRAS2, DOCK8, DRAXIN, DTX3, ELF2, EMSY, ERBB4, ESR2, ETV6, F2RL1, FGF6, FRZB, GABPA, GARNL3, GATA1, GATA4, GCHFR, GDI2, GLIS3, HTR1A, HTR1D, HUS1, IL1RAPL1, ITGA9, ITGB3, ITSN1, JAK2, KDM1A, L3MBTL1, LAMTOR1, LIN7C, LOC116435478, LOC116435726, LOC116436579, LOC116436780, LOC116437353, LOC116437360, LOC116437428, LOC116437440, LOC116437442, LOC116437446, LOC116437462, LOC116437535, LOC116437622, LOC116438189, LOC116438270, LOC116438484, LOC116440409, LOC116441101, LOC116444575, LOC116444943, LOC116448189, LOC116453073, LOC116455552, LRIF1, LTN1, MAML3, MCL1, MLLT3, MTA3, MTOR, NFIB, NPR2, NTRK2, PDE1C, PDE2A, PDE7A, PHLDA3, PINK1, PLEK, PLEKHG7, PPP1R12B, PPP3CA, PTH1R, RAB33B, RAD1, RALGAPB, RAMP3, RARG, RAX2, RC3H1, RCAN1, RGL1, RGS7BP, RHOD, RHOG, RHPN1, RHPN2, RIN2, RIT1, RNF152, ROR2, RP1L1, RRAGC, SAMD4A, SETD7, SLC30A5, SLC9A3, SLF1, SLITRK6, SMAD1, SMARCA2, SMG7, SOGA1, SON, STIM1, SUB1, SUSD4, TAC1, TBX10, TEK, TFCP2, TNFRSF21, TPO, TUT7, USP16, VIPR1, WNT11, ZFPM2
Corvus_moneduloides	homeostatic process	4/888	50/11328	1.0	1.0	TEs	LAMTOR1, LOC116435726, SLC30A5, SLC9A3
Corvus_moneduloides	sulfur compound metabolic process	6/888	76/11328	1.0	1.0	TEs	ELOVL7, ISCA1, LOC116437399, MMUT, NUBP2, TPK1
Corvus_moneduloides	cellular macromolecule catabolic process	9/888	114/11328	1.0	1.0	TEs	FBXO4, FBXO48, LOC116435971, LTN1, PSMA5, SMG7, SMURF2, TTC37, TUT7
Corvus_moneduloides	intermediate filament	11/888	60/11328	0.0063157149964958	0.25826044198590686	TEs	BFSP1, KRT80, LOC116435609, LOC116435628, LOC116436748, LOC116456044, LOC116456064, LOC116456065, LOC116456066, LOC116456067, LOC116456068
Corvus_moneduloides	polymeric cytoskeletal fiber	23/888	171/11328	0.009459128788402	0.25826044198590686	TEs	BFSP1, DNAH5, DYNLL1, KATNAL2, KIF18A, KIF3C, KRT80, LOC116435609, LOC116435628, LOC116436748, LOC116436919, LOC116437378, LOC116453016, LOC116456044, LOC116456064, LOC116456065, LOC116456066, LOC116456067, LOC116456068, MAP2, MAP6, SHROOM1, TRIM36
Corvus_moneduloides	supramolecular fiber	23/888	176/11328	0.0151940909004279	0.25826044198590686	TEs	BFSP1, DNAH5, DYNLL1, KATNAL2, KIF18A, KIF3C, KRT80, LOC116435609, LOC116435628, LOC116436748, LOC116436919, LOC116437378, LOC116453016, LOC116456044, LOC116456064, LOC116456065, LOC116456066, LOC116456067, LOC116456068, MAP2, MAP6, SHROOM1, TRIM36
Corvus_moneduloides	supramolecular polymer	23/888	176/11328	0.0151940909004279	0.25826044198590686	TEs	BFSP1, DNAH5, DYNLL1, KATNAL2, KIF18A, KIF3C, KRT80, LOC116435609, LOC116435628, LOC116436748, LOC116436919, LOC116437378, LOC116453016, LOC116456044, LOC116456064, LOC116456065, LOC116456066, LOC116456067, LOC116456068, MAP2, MAP6, SHROOM1, TRIM36
Corvus_moneduloides	Golgi apparatus	15/888	102/11328	0.0152038938003011	0.25826044198590686	TEs	APP, B4GALT1, CD14, FIBIN, GOLGB1, GORASP1, GOSR2, SLC30A5, ST8SIA1, ST8SIA4, ST8SIA5, TMED7, VPS41, WDR44, ZFPL1
Corvus_moneduloides	oxidoreductase complex	5/888	22/11328	0.0250981852650848	0.25826044198590686	TEs	LOC116436124, LOC116437349, MRPS36, NCF2, NDUFC1
Corvus_moneduloides	nucleoplasm	5/888	24/11328	0.0356011777756538	0.3080058831866185	TEs	APTX, BOP1, HNRNPK, LOC116437371, MCL1
Corvus_moneduloides	supramolecular complex	25/888	211/11328	0.0373706982658657	0.31557478535619926	TEs	BFSP1, CENPH, DNAH5, DYNLL1, KATNAL2, KIF18A, KIF3C, KRT80, LOC116435609, LOC116435628, LOC116436748, LOC116436919, LOC116437378, LOC116453016, LOC116456044, LOC116456064, LOC116456065, LOC116456066, LOC116456067, LOC116456068, MAP2, MAP6, RC3H1, SHROOM1, TRIM36
Corvus_moneduloides	nuclear pore	4/888	18/11328	0.0473696658083347	0.34522034996934947	TEs	NUP155, NUP35, NUP50, NUP98
Corvus_moneduloides	lytic vacuole membrane	8/888	49/11328	0.053421332753502	0.36363073965498505	TEs	GLMP, GPR137C, LAMTOR1, LOC116443023, PIP4P2, RNF152, TPCN2, VPS41
Corvus_moneduloides	lysosomal membrane	8/888	49/11328	0.053421332753502	0.36363073965498505	TEs	GLMP, GPR137C, LAMTOR1, LOC116443023, PIP4P2, RNF152, TPCN2, VPS41
Corvus_moneduloides	mitochondrial protein-containing complex	8/888	51/11328	0.0588579246627864	0.3727668561976472	TEs	ATP5PF, HADHA, LOC116436124, LOC116437349, LOC116452997, MRPS36, NDUFC1, TIMM17A
Corvus_moneduloides	vacuolar membrane	8/888	53/11328	0.0658710648843152	0.3991516154135231	TEs	GLMP, GPR137C, LAMTOR1, LOC116443023, PIP4P2, RNF152, TPCN2, VPS41
Corvus_moneduloides	synapse	8/888	55/11328	0.0744357815659489	0.43516303069323975	TEs	CEP89, CPLX1, CPLX4, DLG2, HTR1D, ITSN1, LOC116436028, LOC116444575
Corvus_moneduloides	plasma membrane protein complex	15/888	127/11328	0.0967051854909124	0.5297004754817544	TEs	CACNA1S, CD79B, CLTA, GJA9, ITGA9, KCNA1, KCNQ3, KCNV1, LIN7C, LOC116436937, LOC116439612, LOC116442806, NCF2, SCN4A, SGCG
Corvus_moneduloides	spliceosomal complex	6/888	40/11328	0.1273350083259841	0.574606484262976	TEs	CDC5L, HNRNPK, LOC116437371, LSM5, LSM8, SLU7
Corvus_moneduloides	nuclear membrane	4/888	26/11328	0.1421317969366368	0.5799740438756723	TEs	GCHFR, NUP35, NUP98, TMEM18
Corvus_moneduloides	dynein complex	4/888	27/11328	0.1571492388765569	0.6047261850439658	TEs	DNAH5, DYNLL1, DYNLRB1, LOC116453016
Corvus_moneduloides	inner mitochondrial membrane protein complex	5/888	34/11328	0.1855408628697832	0.6635814389695776	TEs	ATP5PF, LOC116436124, LOC116452997, NDUFC1, TIMM17A
Corvus_moneduloides	cell junction	15/888	139/11328	0.2014910118746686	0.6871774624673087	TEs	CEP89, CLDN14, CPLX1, CPLX4, DLG2, HTR1D, ITGB3, ITSN1, LIMS1, LIMS2, LIN7C, LOC116436028, LOC116444575, LOC116454840, TNS3
Corvus_moneduloides	microtubule associated complex	5/888	37/11328	0.2090054275534078	0.6871774624673087	TEs	DNAH5, DYNLL1, DYNLRB1, HAUS6, LOC116453016
Corvus_moneduloides	microtubule	12/888	109/11328	0.209091826573112	0.6871774624673087	TEs	DNAH5, DYNLL1, KATNAL2, KIF18A, KIF3C, LOC116436919, LOC116437378, LOC116453016, MAP2, MAP6, SHROOM1, TRIM36
Corvus_moneduloides	nucleolus	10/888	87/11328	0.2243049419153117	0.7031849645990558	TEs	APTX, BOP1, BRIX1, C1D, HUS1, NAT10, POP5, RAI14, RCL1, UTP23
Corvus_moneduloides	plasma membrane	62/888	696/11328	0.2749446780512782	0.7553019750814528	TEs	ADCY1, ADCY8, ADGRB1, ADGRB3, ADGRF5, ANO3, APP, BFSP1, CD14, CDH18, CLDN14, CRHR1, CYSLTR1, DCHS1, EPHA5, GRPR, HCN1, HTR1A, HTR1D, ITGB3, LGR4, LIN7C, LOC116435480, LOC116435691, LOC116435710, LOC116436914, LOC116437416, LOC116438189, LOC116438418, LOC116440439, LOC116440440, LOC116443326, LOC116444311, LOC116444575, LOC116445369, LOC116445419, LOC116447857, LOC116449627, LOC116454840, LOC116455768, LOC116456027, MDGA2, MTNR1B, NCSTN, NTRK2, P2RX6, PCDH15, PCDH20, PLXNB2, PTH1R, RAB3C, RGMB, RHAG, SGCG, SLC28A3, SLC7A11, SLC9A3, SLCO2A1, SLCO4C1, TEK, UNC5B, VIPR1
Corvus_moneduloides	potassium channel complex	4/888	29/11328	0.2822421258146347	0.7553019750814528	TEs	KCNA1, KCNQ3, KCNV1, LOC116442806
Corvus_moneduloides	voltage-gated potassium channel complex	4/888	29/11328	0.2822421258146347	0.7553019750814528	TEs	KCNA1, KCNQ3, KCNV1, LOC116442806
Corvus_moneduloides	membrane protein complex	32/888	343/11328	0.3066483490009713	0.7664479080608535	TEs	ATP5F1A, ATP5PF, CACNA1S, CD79B, CLIC6, CLTA, COPG2, GABRB2, GABRG1, GJA9, ITGA9, KCNA1, KCNQ3, KCNV1, LAMTOR1, LIN7C, LOC116436124, LOC116436937, LOC116437392, LOC116439612, LOC116442806, LOC116452997, NCF2, NDUFC1, SCN4A, SGCG, TCIRG1, TIMM17A, TMEM258, VDAC1, VDAC3, VPS41
Corvus_moneduloides	late endosome membrane	4/888	33/11328	0.324455428443871	0.7890756019754943	TEs	LAMTOR1, LOC116443023, PIP4P2, VPS41
Corvus_moneduloides	cilium	7/888	64/11328	0.3462692248969898	0.8076290594141995	TEs	ANXA1, CCDC34, DNAH5, IFT74, MACIR, MKS1, RPGRIP1L
Corvus_moneduloides	Golgi membrane	14/888	150/11328	0.4458928283316462	0.8734380599934117	TEs	B3GALT1, B4GALT1, COPG2, ERGIC3, GALNT13, GALNT17, GCNT4, LOC116443351, LOC116443432, LOC116449729, LOC116453073, MGAT2, PGAP2, SLC35A4
Corvus_moneduloides	cation channel complex	6/888	56/11328	0.4478459693076169	0.8734380599934117	TEs	CACNA1S, KCNA1, KCNQ3, KCNV1, LOC116442806, SCN4A
Corvus_moneduloides	cell projection	17/888	184/11328	0.4875764227113974	0.9001910254481567	TEs	ANXA1, CCDC34, CFAP300, DLG2, DMD, DNAH5, IFT74, IL1RAPL1, INPPL1, ITSN1, LOC116437552, MACIR, MKS1, PCDH15, RP1L1, RPGRIP1L, TNS3
Corvus_moneduloides	mitochondrial outer membrane	4/888	36/11328	0.5256203954298659	0.9001910254481567	TEs	CISD1, SLC25A46, VDAC1, VDAC3
Corvus_moneduloides	plasma membrane bounded cell projection	13/888	144/11328	0.5339976750394384	0.9001910254481567	TEs	ANXA1, CCDC34, DLG2, DMD, DNAH5, IFT74, IL1RAPL1, INPPL1, LOC116437552, MACIR, MKS1, PCDH15, RPGRIP1L
Corvus_moneduloides	outer membrane	4/888	38/11328	0.5374349939753135	0.9001910254481567	TEs	CISD1, SLC25A46, VDAC1, VDAC3
Corvus_moneduloides	organelle outer membrane	4/888	38/11328	0.5374349939753135	0.9001910254481567	TEs	CISD1, SLC25A46, VDAC1, VDAC3
Corvus_moneduloides	chromosome	4/888	42/11328	0.5684381824744414	0.9001910254481567	TEs	GLYR1, MCM3, RAD51, SETD7
Corvus_moneduloides	bounding membrane of organelle	31/888	367/11328	0.6220638881046567	0.9233785616553506	TEs	B3GALT1, B4GALT1, CISD1, COPG2, ERGIC3, FAR2, GALNT13, GALNT17, GCNT4, GLMP, GPR137C, LAMTOR1, LOC116443023, LOC116443351, LOC116443432, LOC116449729, LOC116453073, MGAT2, PGAP2, PIP4P2, RNF152, SLC25A46, SLC35A4, SLC9A3, TMED7, TMEM231, TPCN2, TYRP1, VDAC1, VDAC3, VPS41
Corvus_moneduloides	transcription regulator complex	6/888	63/11328	0.6342773218737784	0.923974114328594	TEs	CCNH, CDK7, LOC116437353, LOC116437462, LOC116437551, SMAD1
Corvus_moneduloides	transferase complex, transferring phosphorus-containing groups	4/888	46/11328	0.7811066221335711	1.0	TEs	LOC116437551, POLE, POLR3C, PRIM2
Corvus_moneduloides	catalytic complex	21/888	256/11328	0.8137140096595205	1.0	TEs	ANAPC15, DNAH5, DYNLL1, DYNLRB1, FBXO48, KANSL1L, LOC116436124, LOC116437349, LOC116437551, LOC116453016, MRPS36, NCF2, NDUFC1, NFRKB, POLE, POLR3C, POP5, PRIM2, PSMC6, SMARCA2, TMEM258
Corvus_moneduloides	anchoring junction	7/888	84/11328	0.8375655609087858	1.0	TEs	CLDN14, ITGB3, LIMS1, LIMS2, LIN7C, LOC116454840, TNS3
Corvus_moneduloides	transferase complex	10/888	123/11328	0.8656991481329799	1.0	TEs	ANAPC15, FBXO48, KANSL1L, LOC116437349, LOC116437551, MRPS36, POLE, POLR3C, PRIM2, TMEM258
Corvus_moneduloides	transmembrane transporter complex	11/888	134/11328	0.8709600032615085	1.0	TEs	CACNA1S, CLIC6, GABRB2, GABRG1, KCNA1, KCNQ3, KCNV1, LOC116436124, LOC116442806, NDUFC1, SCN4A
Corvus_moneduloides	transporter complex	11/888	134/11328	0.8709600032615085	1.0	TEs	CACNA1S, CLIC6, GABRB2, GABRG1, KCNA1, KCNQ3, KCNV1, LOC116436124, LOC116442806, NDUFC1, SCN4A
Corvus_moneduloides	nuclear protein-containing complex	21/888	266/11328	0.908375044351473	1.0	TEs	ANAPC15, CCNH, CDC5L, CDK7, HNRNPK, HUS1, KANSL1L, LOC116437371, LOC116437551, LSM5, LSM8, NFRKB, NUP155, NUP35, NUP50, NUP98, POLE, POLR3C, PRIM2, SLU7, SMARCA2
Corvus_moneduloides	cytoplasm	79/888	1000/11328	0.9508529466121246	1.0	TEs	AKAP9, AMPH, ANXA1, BFSP1, BUD23, C1D, CFAP300, CHUK, CLIC6, DENND4C, DMD, DTX3, DYNLL1, ELAVL1, ELP1, ENSA, FBXO2, FTSJ1, GAS2, GDI2, GPN1, HMMR, HNRNPK, HNRNPR, HSPB8, JPT2, KATNAL2, KHDRBS2, KPNA2, LOC116436010, LOC116436882, LOC116436919, LOC116437353, LOC116437360, LOC116437364, LOC116437371, LOC116437462, LOC116439452, LOC116439457, LOC116441386, LOC116441387, LOC116441401, LOC116450310, LOC116453016, LOC116454860, MACIR, MAP2, MAP6, MAPK8IP3, MAST4, MCL1, MCTS1, MEX3D, MKS1, NAA15, NADSYN1, NEBL, NUBP2, PFKM, PFKP, PHAX, PHLDA3, POC5, POLB, PPP1R12B, PSMA5, PTTG1, RP1L1, S100B, SAMD4A, SHROOM1, SMAD1, STK26, TALDO1, TNPO1, TRIM36, TRIM9, TTC3, TUT7
Corvus_moneduloides	olfactory receptor activity	13/888	15/11328	3.519786256730297e-13	2.1400300440920207e-10	TEs	LOC116435691, LOC116435710, LOC116436914, LOC116437416, LOC116440438, LOC116440439, LOC116440440, LOC116440459, LOC116445369, LOC116445419, LOC116455552, LOC116455768, LOC116456027
Corvus_moneduloides	RNA polymerase II-specific DNA-binding transcription factor binding	4/888	5/11328	0.0001759115880231	0.0534771227590224	TEs	LRIF1, NCOA2, NCOA3, ZFPM2
Corvus_moneduloides	DNA-binding transcription factor binding	4/888	8/11328	0.0020317838172821	0.25826044198590686	TEs	LRIF1, NCOA2, NCOA3, ZFPM2
Corvus_moneduloides	ion binding	288/888	3209/11328	0.005208141603562	0.25826044198590686	TEs	ABCB1, ABCB5, ABCG1, ADAMTS12, ADAMTS14, ADAMTS6, ADCY1, ADCY8, ADIPOR1, AGBL2, AGMAT, AGXT2, AIFM3, AK3, ANXA1, ANXA11, APP, APTX, ARHGEF28, ASXL2, ATP10B, ATP5F1A, B4GALT1, BBOX1, BLK, CABP2, CACNA1S, CALN1, CASK, CCT3, CDH18, CDK7, CHD1, CIB2, CISD1, CKMT2, CLGN, CRACR2A, CSAD, CSNK1D, CSNK1G3, CSRP1, CSRP3, CTPS2, DCHS1, DCLK3, DDX11, DGKQ, DHX9, DIRAS2, DMD, DNAH5, DNAJA1, DNAJC21, DTX3, DYRK4, EFHC1, EFHD2, EGR1, EPHA5, ERBB4, ESR2, EYS, FANCM, FEN1, GAK, GART, GATA1, GATA4, GDA, GLRX3, GPN1, HADHA, IDNK, ITGB3, ITSN1, ITSN2, JAK2, KATNAL2, KCNIP1, KDM1A, KDM2A, KDM4C, KIF16B, KIF18A, KIF27, KIF3C, L3MBTL1, LIMS1, LIMS2, LOC116435455, LOC116435674, LOC116435675, LOC116435677, LOC116435727, LOC116435971, LOC116436010, LOC116436415, LOC116436869, LOC116436879, LOC116436882, LOC116436883, LOC116436895, LOC116436919, LOC116436991, LOC116437136, LOC116437137, LOC116437150, LOC116437153, LOC116437315, LOC116437344, LOC116437353, LOC116437377, LOC116437378, LOC116437421, LOC116437428, LOC116437442, LOC116437454, LOC116437462, LOC116437535, LOC116437551, LOC116437865, LOC116437908, LOC116438108, LOC116438110, LOC116438123, LOC116438189, LOC116438193, LOC116438270, LOC116438296, LOC116440419, LOC116440444, LOC116441386, LOC116441387, LOC116441401, LOC116441706, LOC116441719, LOC116442478, LOC116442922, LOC116442923, LOC116442924, LOC116443023, LOC116443193, LOC116443386, LOC116443409, LOC116444236, LOC116444238, LOC116444402, LOC116444418, LOC116444601, LOC116447857, LOC116449627, LOC116450999, LOC116451948, LOC116453198, LOC116455356, LOC116456029, LTN1, LVRN, MAP4K3, MAP4K5, MAPK11, MAPK15, MARCHF2, MARCHF7, MAST4, MASTL, MCM3, MELK, MEP1A, METAP1, MEX3D, MGAT2, MLH1, MMAA, MMP11, MMP24, MMUT, MORC2, MORC3, MTA3, MTOR, MTRR, NADSYN1, NAT10, NDUFV1, NFX1, NME3, NPR2, NR4A3, NRBP2, NTRK2, NUBP2, NUDT13, NUDT7, P2RX6, P4HA1, PAK2, PAQR8, PCDH15, PCDH20, PDE1C, PDE2A, PDE7A, PFKM, PFKP, PHF21B, PIAS2, PINK1, PIP4K2C, PIP5K1B, PLK2, POLB, POLE, PPIP5K2, PPP3R1, PRICKLE3, PRIM2, PRLR, PSMC6, PYROXD1, RAB10, RAB33B, RAB3C, RAD51, RARG, RC3H1, RFESD, RHOBTB3, RHOD, RHOG, RIOK2, RIT1, RNF121, RNF150, RNF152, RNF180, RNF38, ROR2, RORB, RPE, RRAGC, RRM1, S100B, SARS2, SCD, SGPL1, SIRT2, SMAD1, SMARCA2, SMC1B, SPTLC1, SQLE, SREK1IP1, STIM1, STK26, STYK1, TAB3, TBC1D9, TEK, TF, TOPORS, TPK1, TPO, TPPP, TRANK1, TRIM14, TRIM23, TRIM28, TRIM36, TRIM9, TTC3, TUT7, UAP1L1, UBE2D1, UBE2T, UCK2, USP16, VPS41, VRK3, YME1L1, YTHDC2, ZC3H12B, ZC3H3, ZFPL1, ZFPM2, ZMIZ2, ZMPSTE24
Corvus_moneduloides	structural constituent of cytoskeleton	9/888	44/11328	0.0062601288733964	0.25826044198590686	TEs	LOC116435609, LOC116435628, LOC116436919, LOC116456044, LOC116456064, LOC116456065, LOC116456066, LOC116456067, LOC116456068
Corvus_moneduloides	iron-sulfur cluster binding	10/888	52/11328	0.0063981462714112	0.25826044198590686	TEs	AIFM3, CISD1, GLRX3, ISCA1, NDUFS8, NDUFV1, NUBP2, POLE, PRIM2, RFESD
Corvus_moneduloides	metal cluster binding	10/888	52/11328	0.0063981462714112	0.25826044198590686	TEs	AIFM3, CISD1, GLRX3, ISCA1, NDUFS8, NDUFV1, NUBP2, POLE, PRIM2, RFESD
Corvus_moneduloides	ATP binding	108/888	1088/11328	0.00894485258071	0.25826044198590686	TEs	ABCB1, ABCB5, ABCG1, ADCY1, ADCY8, AK3, ATP10B, ATP5F1A, BLK, CASK, CCT3, CDK7, CHD1, CKMT2, CSNK1D, CSNK1G3, CTPS2, DCLK3, DDX11, DGKQ, DHX9, DNAH5, DNAJA1, DYRK4, EPHA5, ERBB4, FANCM, GAK, GART, IDNK, JAK2, KATNAL2, KIF16B, KIF18A, KIF27, KIF3C, LOC116435674, LOC116435677, LOC116435971, LOC116436415, LOC116436869, LOC116436879, LOC116436883, LOC116436991, LOC116437136, LOC116437137, LOC116437150, LOC116437153, LOC116437377, LOC116437378, LOC116437428, LOC116437454, LOC116437865, LOC116437908, LOC116438108, LOC116438110, LOC116438123, LOC116438270, LOC116438296, LOC116440419, LOC116441706, LOC116450999, LOC116451948, MAP4K3, MAP4K5, MAPK11, MAPK15, MAST4, MASTL, MCM3, MELK, MLH1, MTOR, NADSYN1, NAT10, NME3, NPR2, NRBP2, NTRK2, NUBP2, P2RX6, PAK2, PFKM, PFKP, PINK1, PIP4K2C, PIP5K1B, PLK2, PPIP5K2, PSMC6, RAD51, RIOK2, ROR2, RRM1, SARS2, SMARCA2, SMC1B, STK26, STYK1, TEK, TPK1, TRANK1, UBE2D1, UBE2T, UCK2, VRK3, YME1L1, YTHDC2
Corvus_moneduloides	adenyl nucleotide binding	109/888	1101/11328	0.0093182984796813	0.25826044198590686	TEs	ABCB1, ABCB5, ABCG1, ADCY1, ADCY8, AK3, ATP10B, ATP5F1A, BAG2, BLK, CASK, CCT3, CDK7, CHD1, CKMT2, CSNK1D, CSNK1G3, CTPS2, DCLK3, DDX11, DGKQ, DHX9, DNAH5, DNAJA1, DYRK4, EPHA5, ERBB4, FANCM, GAK, GART, IDNK, JAK2, KATNAL2, KIF16B, KIF18A, KIF27, KIF3C, LOC116435674, LOC116435677, LOC116435971, LOC116436415, LOC116436869, LOC116436879, LOC116436883, LOC116436991, LOC116437136, LOC116437137, LOC116437150, LOC116437153, LOC116437377, LOC116437378, LOC116437428, LOC116437454, LOC116437865, LOC116437908, LOC116438108, LOC116438110, LOC116438123, LOC116438270, LOC116438296, LOC116440419, LOC116441706, LOC116450999, LOC116451948, MAP4K3, MAP4K5, MAPK11, MAPK15, MAST4, MASTL, MCM3, MELK, MLH1, MTOR, NADSYN1, NAT10, NME3, NPR2, NRBP2, NTRK2, NUBP2, P2RX6, PAK2, PFKM, PFKP, PINK1, PIP4K2C, PIP5K1B, PLK2, PPIP5K2, PSMC6, RAD51, RIOK2, ROR2, RRM1, SARS2, SMARCA2, SMC1B, STK26, STYK1, TEK, TPK1, TRANK1, UBE2D1, UBE2T, UCK2, VRK3, YME1L1, YTHDC2
Corvus_moneduloides	kinase activity	68/888	642/11328	0.0099852233346005	0.25826044198590686	TEs	AK3, BLK, CASK, CDK7, CHUK, CKMT2, CSNK1D, CSNK1G3, DCLK3, DGKQ, DYRK4, EPHA5, ERBB4, ETNK1, GAK, GNE, IDNK, IPMK, JAK2, LOC116435674, LOC116435677, LOC116436869, LOC116436883, LOC116436991, LOC116437136, LOC116437137, LOC116437150, LOC116437153, LOC116437428, LOC116437454, LOC116437865, LOC116438024, LOC116438108, LOC116438110, LOC116438116, LOC116438270, LOC116438296, LOC116441706, LOC116450999, LOC116451948, MAP4K3, MAP4K5, MAPK11, MAPK15, MAST4, MASTL, MELK, MTOR, NME3, NPR2, NRBP2, NTRK2, PAK2, PFKM, PFKP, PINK1, PIP4K2C, PIP5K1B, PLK2, PPIP5K2, RIOK2, ROR2, STK26, STYK1, TEK, TPK1, UCK2, VRK3
Corvus_moneduloides	adenyl ribonucleotide binding	108/888	1098/11328	0.011050456105607	0.25826044198590686	TEs	ABCB1, ABCB5, ABCG1, ADCY1, ADCY8, AK3, ATP10B, ATP5F1A, BLK, CASK, CCT3, CDK7, CHD1, CKMT2, CSNK1D, CSNK1G3, CTPS2, DCLK3, DDX11, DGKQ, DHX9, DNAH5, DNAJA1, DYRK4, EPHA5, ERBB4, FANCM, GAK, GART, IDNK, JAK2, KATNAL2, KIF16B, KIF18A, KIF27, KIF3C, LOC116435674, LOC116435677, LOC116435971, LOC116436415, LOC116436869, LOC116436879, LOC116436883, LOC116436991, LOC116437136, LOC116437137, LOC116437150, LOC116437153, LOC116437377, LOC116437378, LOC116437428, LOC116437454, LOC116437865, LOC116437908, LOC116438108, LOC116438110, LOC116438123, LOC116438270, LOC116438296, LOC116440419, LOC116441706, LOC116450999, LOC116451948, MAP4K3, MAP4K5, MAPK11, MAPK15, MAST4, MASTL, MCM3, MELK, MLH1, MTOR, NADSYN1, NAT10, NME3, NPR2, NRBP2, NTRK2, NUBP2, P2RX6, PAK2, PFKM, PFKP, PINK1, PIP4K2C, PIP5K1B, PLK2, PPIP5K2, PSMC6, RAD51, RIOK2, ROR2, RRM1, SARS2, SMARCA2, SMC1B, STK26, STYK1, TEK, TPK1, TRANK1, UBE2D1, UBE2T, UCK2, VRK3, YME1L1, YTHDC2
Corvus_moneduloides	transcription factor binding	4/888	12/11328	0.0111465233713059	0.25826044198590686	TEs	LRIF1, NCOA2, NCOA3, ZFPM2
Corvus_moneduloides	small molecule binding	151/888	1607/11328	0.0140298157948425	0.25826044198590686	TEs	ABCB1, ABCB5, ABCG1, ADCY1, ADCY8, AGXT2, AIFM3, AK3, ATP10B, ATP5F1A, BAG2, BLK, CASK, CCT3, CDK7, CHD1, CKMT2, CRACR2A, CSAD, CSNK1D, CSNK1G3, CTPS2, DCLK3, DDX11, DGKQ, DHX9, DIRAS2, DNAH5, DNAJA1, DYRK4, EPHA5, ERBB4, FANCM, GAK, GART, GLYR1, GPN1, HADHA, IDNK, JAK2, KATNAL2, KDM1A, KIF16B, KIF18A, KIF27, KIF3C, LOC116435674, LOC116435675, LOC116435677, LOC116435727, LOC116435971, LOC116436415, LOC116436869, LOC116436879, LOC116436883, LOC116436919, LOC116436991, LOC116437136, LOC116437137, LOC116437150, LOC116437153, LOC116437377, LOC116437378, LOC116437428, LOC116437442, LOC116437454, LOC116437535, LOC116437865, LOC116437908, LOC116438108, LOC116438110, LOC116438123, LOC116438270, LOC116438296, LOC116440419, LOC116440444, LOC116441386, LOC116441387, LOC116441401, LOC116441706, LOC116443023, LOC116445341, LOC116450999, LOC116451948, MAP4K3, MAP4K5, MAPK11, MAPK15, MAST4, MASTL, MCM3, MELK, MLH1, MMAA, MMUT, MRPL39, MTOR, MTRR, NADSYN1, NAT10, NDUFV1, NME3, NPR2, NRBP2, NTRK2, NUBP2, P2RX6, P4HA1, PAK2, PFKM, PFKP, PINK1, PIP4K2C, PIP5K1B, PLK2, POLE, PPIP5K2, PSMC6, PYROXD1, RAB10, RAB33B, RAB3C, RAD51, RHOBTB3, RHOD, RHOG, RIOK2, RIT1, RMI1, ROR2, RRAGC, RRM1, SARS2, SGPL1, SIRT2, SMARCA2, SMC1B, SPTLC1, SQLE, STK26, STYK1, TEK, TPK1, TRANK1, TRIM23, UBE2D1, UBE2T, UCK2, VRK3, YME1L1, YTHDC2
Corvus_moneduloides	transferase activity, transferring phosphorus-containing groups	75/888	733/11328	0.0155368621523865	0.25826044198590686	TEs	AK3, BLK, CASK, CDK7, CEPT1, CHUK, CKMT2, CSNK1D, CSNK1G3, DCLK3, DGKQ, DYRK4, EPHA5, ERBB4, ETNK1, GAK, GNE, IDNK, IPMK, JAK2, LOC116435674, LOC116435677, LOC116436869, LOC116436883, LOC116436991, LOC116437136, LOC116437137, LOC116437150, LOC116437153, LOC116437428, LOC116437454, LOC116437865, LOC116438024, LOC116438108, LOC116438110, LOC116438116, LOC116438270, LOC116438296, LOC116441706, LOC116450999, LOC116451948, MAP4K3, MAP4K5, MAPK11, MAPK15, MAST4, MASTL, MELK, MTOR, NME3, NPR2, NRBP2, NTRK2, PAK2, PFKM, PFKP, PIGN, PINK1, PIP4K2C, PIP5K1B, PLK2, POLB, POLE, PPIP5K2, RIOK2, ROR2, SELENOI, STK26, STYK1, TEK, TPK1, TUT7, UAP1L1, UCK2, VRK3
Corvus_moneduloides	anion binding	143/888	1519/11328	0.0158668207101861	0.25826044198590686	TEs	ABCB1, ABCB5, ABCG1, ADCY1, ADCY8, AGXT2, AIFM3, AK3, ATP10B, ATP5F1A, BLK, CASK, CCT3, CDK7, CHD1, CKMT2, CRACR2A, CSAD, CSNK1D, CSNK1G3, CTPS2, DCLK3, DDX11, DGKQ, DHX9, DIRAS2, DNAH5, DNAJA1, DYRK4, EPHA5, ERBB4, FANCM, GAK, GART, GPN1, HADHA, IDNK, JAK2, KATNAL2, KDM1A, KIF16B, KIF18A, KIF27, KIF3C, LOC116435674, LOC116435675, LOC116435677, LOC116435727, LOC116435971, LOC116436415, LOC116436869, LOC116436879, LOC116436883, LOC116436919, LOC116436991, LOC116437136, LOC116437137, LOC116437150, LOC116437153, LOC116437377, LOC116437378, LOC116437428, LOC116437442, LOC116437454, LOC116437535, LOC116437865, LOC116437908, LOC116438108, LOC116438110, LOC116438123, LOC116438270, LOC116438296, LOC116440419, LOC116441386, LOC116441387, LOC116441401, LOC116441706, LOC116443023, LOC116450999, LOC116451948, MAP4K3, MAP4K5, MAPK11, MAPK15, MAST4, MASTL, MCM3, MELK, MLH1, MMAA, MTOR, MTRR, NADSYN1, NAT10, NDUFV1, NME3, NPR2, NRBP2, NTRK2, NUBP2, P2RX6, P4HA1, PAK2, PFKM, PFKP, PINK1, PIP4K2C, PIP5K1B, PLK2, PPIP5K2, PSMC6, PYROXD1, RAB10, RAB33B, RAB3C, RAD51, RHOBTB3, RHOD, RHOG, RIOK2, RIT1, ROR2, RRAGC, RRM1, SARS2, SGPL1, SIRT2, SMARCA2, SMC1B, SPTLC1, SQLE, STK26, STYK1, TEK, TPK1, TRANK1, TRIM23, UBE2D1, UBE2T, UCK2, VRK3, YME1L1, YTHDC2
Corvus_moneduloides	ligase activity, forming carbon-nitrogen bonds	6/888	27/11328	0.0162152022828352	0.25826044198590686	TEs	CTPS2, GART, HLCS, LGSN, LOC116440419, NADSYN1
Corvus_moneduloides	transcription coactivator activity	6/888	27/11328	0.0162152022828352	0.25826044198590686	TEs	MAML3, MYCBP, NCOA2, NCOA3, SUB1, USP16
Corvus_moneduloides	calcium-dependent phospholipid binding	5/888	20/11328	0.0168247375951286	0.25826044198590686	TEs	ANXA1, ANXA11, C2CD5, CPNE1, LOC116455411
Corvus_moneduloides	nucleoside phosphate binding	141/888	1501/11328	0.0177011213441647	0.25826044198590686	TEs	ABCB1, ABCB5, ABCG1, ADCY1, ADCY8, AIFM3, AK3, ATP10B, ATP5F1A, BAG2, BLK, CASK, CCT3, CDK7, CHD1, CKMT2, CRACR2A, CSNK1D, CSNK1G3, CTPS2, DCLK3, DDX11, DGKQ, DHX9, DIRAS2, DNAH5, DNAJA1, DYRK4, EPHA5, ERBB4, FANCM, GAK, GART, GLYR1, GPN1, HADHA, IDNK, JAK2, KATNAL2, KDM1A, KIF16B, KIF18A, KIF27, KIF3C, LOC116435674, LOC116435677, LOC116435971, LOC116436415, LOC116436869, LOC116436879, LOC116436883, LOC116436919, LOC116436991, LOC116437136, LOC116437137, LOC116437150, LOC116437153, LOC116437377, LOC116437378, LOC116437428, LOC116437442, LOC116437454, LOC116437535, LOC116437865, LOC116437908, LOC116438108, LOC116438110, LOC116438123, LOC116438270, LOC116438296, LOC116440419, LOC116441386, LOC116441387, LOC116441401, LOC116441706, LOC116443023, LOC116450999, LOC116451948, MAP4K3, MAP4K5, MAPK11, MAPK15, MAST4, MASTL, MCM3, MELK, MLH1, MMAA, MRPL39, MTOR, MTRR, NADSYN1, NAT10, NDUFV1, NME3, NPR2, NRBP2, NTRK2, NUBP2, P2RX6, PAK2, PFKM, PFKP, PINK1, PIP4K2C, PIP5K1B, PLK2, POLE, PPIP5K2, PSMC6, PYROXD1, RAB10, RAB33B, RAB3C, RAD51, RHOBTB3, RHOD, RHOG, RIOK2, RIT1, RMI1, ROR2, RRAGC, RRM1, SARS2, SIRT2, SMARCA2, SMC1B, SQLE, STK26, STYK1, TEK, TPK1, TRANK1, TRIM23, UBE2D1, UBE2T, UCK2, VRK3, YME1L1, YTHDC2
Corvus_moneduloides	nucleotide binding	141/888	1501/11328	0.0177011213441647	0.25826044198590686	TEs	ABCB1, ABCB5, ABCG1, ADCY1, ADCY8, AIFM3, AK3, ATP10B, ATP5F1A, BAG2, BLK, CASK, CCT3, CDK7, CHD1, CKMT2, CRACR2A, CSNK1D, CSNK1G3, CTPS2, DCLK3, DDX11, DGKQ, DHX9, DIRAS2, DNAH5, DNAJA1, DYRK4, EPHA5, ERBB4, FANCM, GAK, GART, GLYR1, GPN1, HADHA, IDNK, JAK2, KATNAL2, KDM1A, KIF16B, KIF18A, KIF27, KIF3C, LOC116435674, LOC116435677, LOC116435971, LOC116436415, LOC116436869, LOC116436879, LOC116436883, LOC116436919, LOC116436991, LOC116437136, LOC116437137, LOC116437150, LOC116437153, LOC116437377, LOC116437378, LOC116437428, LOC116437442, LOC116437454, LOC116437535, LOC116437865, LOC116437908, LOC116438108, LOC116438110, LOC116438123, LOC116438270, LOC116438296, LOC116440419, LOC116441386, LOC116441387, LOC116441401, LOC116441706, LOC116443023, LOC116450999, LOC116451948, MAP4K3, MAP4K5, MAPK11, MAPK15, MAST4, MASTL, MCM3, MELK, MLH1, MMAA, MRPL39, MTOR, MTRR, NADSYN1, NAT10, NDUFV1, NME3, NPR2, NRBP2, NTRK2, NUBP2, P2RX6, PAK2, PFKM, PFKP, PINK1, PIP4K2C, PIP5K1B, PLK2, POLE, PPIP5K2, PSMC6, PYROXD1, RAB10, RAB33B, RAB3C, RAD51, RHOBTB3, RHOD, RHOG, RIOK2, RIT1, RMI1, ROR2, RRAGC, RRM1, SARS2, SIRT2, SMARCA2, SMC1B, SQLE, STK26, STYK1, TEK, TPK1, TRANK1, TRIM23, UBE2D1, UBE2T, UCK2, VRK3, YME1L1, YTHDC2
Corvus_moneduloides	ribonucleotide binding	130/888	1374/11328	0.018495167142656	0.25826044198590686	TEs	ABCB1, ABCB5, ABCG1, ADCY1, ADCY8, AK3, ATP10B, ATP5F1A, BLK, CASK, CCT3, CDK7, CHD1, CKMT2, CRACR2A, CSNK1D, CSNK1G3, CTPS2, DCLK3, DDX11, DGKQ, DHX9, DIRAS2, DNAH5, DNAJA1, DYRK4, EPHA5, ERBB4, FANCM, GAK, GART, GPN1, IDNK, JAK2, KATNAL2, KIF16B, KIF18A, KIF27, KIF3C, LOC116435674, LOC116435677, LOC116435971, LOC116436415, LOC116436869, LOC116436879, LOC116436883, LOC116436919, LOC116436991, LOC116437136, LOC116437137, LOC116437150, LOC116437153, LOC116437377, LOC116437378, LOC116437428, LOC116437442, LOC116437454, LOC116437535, LOC116437865, LOC116437908, LOC116438108, LOC116438110, LOC116438123, LOC116438270, LOC116438296, LOC116440419, LOC116441386, LOC116441387, LOC116441401, LOC116441706, LOC116443023, LOC116450999, LOC116451948, MAP4K3, MAP4K5, MAPK11, MAPK15, MAST4, MASTL, MCM3, MELK, MLH1, MMAA, MTOR, MTRR, NADSYN1, NAT10, NDUFV1, NME3, NPR2, NRBP2, NTRK2, NUBP2, P2RX6, PAK2, PFKM, PFKP, PINK1, PIP4K2C, PIP5K1B, PLK2, PPIP5K2, PSMC6, RAB10, RAB33B, RAB3C, RAD51, RHOBTB3, RHOD, RHOG, RIOK2, RIT1, ROR2, RRAGC, RRM1, SARS2, SMARCA2, SMC1B, STK26, STYK1, TEK, TPK1, TRANK1, TRIM23, UBE2D1, UBE2T, UCK2, VRK3, YME1L1, YTHDC2
Corvus_moneduloides	purine ribonucleoside triphosphate binding	128/888	1351/11328	0.0202564542024434	0.25826044198590686	TEs	ABCB1, ABCB5, ABCG1, ADCY1, ADCY8, AK3, ATP10B, ATP5F1A, BLK, CASK, CCT3, CDK7, CHD1, CKMT2, CRACR2A, CSNK1D, CSNK1G3, CTPS2, DCLK3, DDX11, DGKQ, DHX9, DIRAS2, DNAH5, DNAJA1, DYRK4, EPHA5, ERBB4, FANCM, GAK, GART, GPN1, IDNK, JAK2, KATNAL2, KIF16B, KIF18A, KIF27, KIF3C, LOC116435674, LOC116435677, LOC116435971, LOC116436415, LOC116436869, LOC116436879, LOC116436883, LOC116436919, LOC116436991, LOC116437136, LOC116437137, LOC116437150, LOC116437153, LOC116437377, LOC116437378, LOC116437428, LOC116437442, LOC116437454, LOC116437535, LOC116437865, LOC116437908, LOC116438108, LOC116438110, LOC116438123, LOC116438270, LOC116438296, LOC116440419, LOC116441386, LOC116441387, LOC116441401, LOC116441706, LOC116443023, LOC116450999, LOC116451948, MAP4K3, MAP4K5, MAPK11, MAPK15, MAST4, MASTL, MCM3, MELK, MLH1, MMAA, MTOR, NADSYN1, NAT10, NME3, NPR2, NRBP2, NTRK2, NUBP2, P2RX6, PAK2, PFKM, PFKP, PINK1, PIP4K2C, PIP5K1B, PLK2, PPIP5K2, PSMC6, RAB10, RAB33B, RAB3C, RAD51, RHOBTB3, RHOD, RHOG, RIOK2, RIT1, ROR2, RRAGC, RRM1, SARS2, SMARCA2, SMC1B, STK26, STYK1, TEK, TPK1, TRANK1, TRIM23, UBE2D1, UBE2T, UCK2, VRK3, YME1L1, YTHDC2
Corvus_moneduloides	purine nucleotide binding	129/888	1366/11328	0.0209240052224065	0.25826044198590686	TEs	ABCB1, ABCB5, ABCG1, ADCY1, ADCY8, AK3, ATP10B, ATP5F1A, BAG2, BLK, CASK, CCT3, CDK7, CHD1, CKMT2, CRACR2A, CSNK1D, CSNK1G3, CTPS2, DCLK3, DDX11, DGKQ, DHX9, DIRAS2, DNAH5, DNAJA1, DYRK4, EPHA5, ERBB4, FANCM, GAK, GART, GPN1, IDNK, JAK2, KATNAL2, KIF16B, KIF18A, KIF27, KIF3C, LOC116435674, LOC116435677, LOC116435971, LOC116436415, LOC116436869, LOC116436879, LOC116436883, LOC116436919, LOC116436991, LOC116437136, LOC116437137, LOC116437150, LOC116437153, LOC116437377, LOC116437378, LOC116437428, LOC116437442, LOC116437454, LOC116437535, LOC116437865, LOC116437908, LOC116438108, LOC116438110, LOC116438123, LOC116438270, LOC116438296, LOC116440419, LOC116441386, LOC116441387, LOC116441401, LOC116441706, LOC116443023, LOC116450999, LOC116451948, MAP4K3, MAP4K5, MAPK11, MAPK15, MAST4, MASTL, MCM3, MELK, MLH1, MMAA, MTOR, NADSYN1, NAT10, NME3, NPR2, NRBP2, NTRK2, NUBP2, P2RX6, PAK2, PFKM, PFKP, PINK1, PIP4K2C, PIP5K1B, PLK2, PPIP5K2, PSMC6, RAB10, RAB33B, RAB3C, RAD51, RHOBTB3, RHOD, RHOG, RIOK2, RIT1, ROR2, RRAGC, RRM1, SARS2, SMARCA2, SMC1B, STK26, STYK1, TEK, TPK1, TRANK1, TRIM23, UBE2D1, UBE2T, UCK2, VRK3, YME1L1, YTHDC2
Corvus_moneduloides	purine ribonucleotide binding	128/888	1363/11328	0.0274395871446199	0.27201905590840114	TEs	ABCB1, ABCB5, ABCG1, ADCY1, ADCY8, AK3, ATP10B, ATP5F1A, BLK, CASK, CCT3, CDK7, CHD1, CKMT2, CRACR2A, CSNK1D, CSNK1G3, CTPS2, DCLK3, DDX11, DGKQ, DHX9, DIRAS2, DNAH5, DNAJA1, DYRK4, EPHA5, ERBB4, FANCM, GAK, GART, GPN1, IDNK, JAK2, KATNAL2, KIF16B, KIF18A, KIF27, KIF3C, LOC116435674, LOC116435677, LOC116435971, LOC116436415, LOC116436869, LOC116436879, LOC116436883, LOC116436919, LOC116436991, LOC116437136, LOC116437137, LOC116437150, LOC116437153, LOC116437377, LOC116437378, LOC116437428, LOC116437442, LOC116437454, LOC116437535, LOC116437865, LOC116437908, LOC116438108, LOC116438110, LOC116438123, LOC116438270, LOC116438296, LOC116440419, LOC116441386, LOC116441387, LOC116441401, LOC116441706, LOC116443023, LOC116450999, LOC116451948, MAP4K3, MAP4K5, MAPK11, MAPK15, MAST4, MASTL, MCM3, MELK, MLH1, MMAA, MTOR, NADSYN1, NAT10, NME3, NPR2, NRBP2, NTRK2, NUBP2, P2RX6, PAK2, PFKM, PFKP, PINK1, PIP4K2C, PIP5K1B, PLK2, PPIP5K2, PSMC6, RAB10, RAB33B, RAB3C, RAD51, RHOBTB3, RHOD, RHOG, RIOK2, RIT1, ROR2, RRAGC, RRM1, SARS2, SMARCA2, SMC1B, STK26, STYK1, TEK, TPK1, TRANK1, TRIM23, UBE2D1, UBE2T, UCK2, VRK3, YME1L1, YTHDC2
Corvus_moneduloides	transferase activity	143/888	1545/11328	0.0284472813803319	0.27453884252764754	TEs	AGXT2, AK3, B3GALT1, B4GALT1, BCDIN3D, BLK, BUD23, CASK, CDK7, CEPT1, CHSY3, CHUK, CKMT2, COQ5, CROT, CSNK1D, CSNK1G3, DCLK3, DGAT2, DGKQ, DTX3, DYRK4, ELOVL7, EPHA5, ERBB4, ETNK1, FTSJ1, GAK, GALNT13, GALNT17, GART, GCNT4, GNE, GNPNAT1, GNPTG, GYG1, HADHB, IDNK, IPMK, JAK2, KDM1A, KDM2A, KDM4C, LOC116435674, LOC116435675, LOC116435677, LOC116436070, LOC116436869, LOC116436883, LOC116436991, LOC116437136, LOC116437137, LOC116437150, LOC116437153, LOC116437399, LOC116437428, LOC116437454, LOC116437865, LOC116438024, LOC116438108, LOC116438110, LOC116438116, LOC116438270, LOC116438296, LOC116439022, LOC116440419, LOC116440453, LOC116441706, LOC116442478, LOC116443351, LOC116443432, LOC116444948, LOC116448881, LOC116449729, LOC116450999, LOC116451948, LOC116456029, LTN1, MAP4K3, MAP4K5, MAPK11, MAPK15, MAST4, MASTL, MELK, MGAT2, MOGAT2, MTOR, NAA15, NAT10, NME3, NPR2, NRBP2, NTRK2, OXCT1, PAK2, PFKM, PFKP, PIAS2, PIGN, PIGP, PINK1, PIP4K2C, PIP5K1B, PLK2, POLB, POLE, PPIP5K2, PRDM14, PSAT1, RC3H1, RIOK2, RNF152, RNF180, RNF212B, ROR2, SELENOI, SETD4, SMURF2, SPTLC1, ST8SIA1, ST8SIA4, ST8SIA5, STK26, STYK1, SULT1C4, TALDO1, TEK, TGS1, THUMPD2, TPK1, TRIM36, TRIM9, TRMT10A, TUT7, UAP1L1, UBE2D1, UBE2T, UBIAD1, UCK2, VRK3, ZDHHC13, ZDHHC21
Corvus_moneduloides	carbohydrate derivative binding	132/888	1423/11328	0.0347538998411902	0.3080058831866185	TEs	ABCB1, ABCB5, ABCG1, ADCY1, ADCY8, AK3, APP, ATP10B, ATP5F1A, BLK, CASK, CCT3, CDK7, CHD1, CKMT2, CRACR2A, CSNK1D, CSNK1G3, CTPS2, DCLK3, DDX11, DGKQ, DHX9, DIRAS2, DNAH5, DNAJA1, DYRK4, EPHA5, ERBB4, FANCM, GAK, GART, GPN1, HMMR, IDNK, JAK2, KATNAL2, KIF16B, KIF18A, KIF27, KIF3C, LOC116435674, LOC116435677, LOC116435971, LOC116436415, LOC116436869, LOC116436879, LOC116436883, LOC116436919, LOC116436991, LOC116437136, LOC116437137, LOC116437150, LOC116437153, LOC116437377, LOC116437378, LOC116437428, LOC116437442, LOC116437454, LOC116437535, LOC116437865, LOC116437908, LOC116438108, LOC116438110, LOC116438123, LOC116438270, LOC116438296, LOC116440419, LOC116441386, LOC116441387, LOC116441401, LOC116441706, LOC116443023, LOC116450999, LOC116451948, MAP4K3, MAP4K5, MAPK11, MAPK15, MAST4, MASTL, MCM3, MELK, MLH1, MMAA, MTOR, MTRR, NADSYN1, NAT10, NDUFV1, NME3, NPR2, NRBP2, NTRK2, NUBP2, P2RX6, PAK2, PFKM, PFKP, PINK1, PIP4K2C, PIP5K1B, PLK2, PPIP5K2, PSMC6, RAB10, RAB33B, RAB3C, RAD51, RHOBTB3, RHOD, RHOG, RIOK2, RIT1, ROR2, RRAGC, RRM1, SARS2, SMARCA2, SMC1B, STK26, STYK1, TEK, TPK1, TRANK1, TRIM23, UBE2D1, UBE2T, UCK2, VRK3, YME1L1, YTHDC2
Corvus_moneduloides	rRNA binding	4/888	17/11328	0.0391972067237337	0.3264644066853437	TEs	BRIX1, IMP3, LOC116437421, RAI14
Corvus_moneduloides	protein kinase activity	49/888	471/11328	0.043345354000598	0.34522034996934947	TEs	BLK, CASK, CDK7, CHUK, CSNK1D, CSNK1G3, DCLK3, DYRK4, EPHA5, ERBB4, GAK, JAK2, LOC116435674, LOC116435677, LOC116436869, LOC116436883, LOC116436991, LOC116437136, LOC116437137, LOC116437150, LOC116437153, LOC116437428, LOC116437865, LOC116438108, LOC116438110, LOC116438270, LOC116438296, LOC116441706, LOC116450999, MAP4K3, MAP4K5, MAPK11, MAPK15, MAST4, MASTL, MELK, MTOR, NPR2, NRBP2, NTRK2, PAK2, PINK1, PLK2, RIOK2, ROR2, STK26, STYK1, TEK, VRK3
Corvus_moneduloides	cis-trans isomerase activity	6/888	34/11328	0.0463357717489574	0.34522034996934947	TEs	CWC27, FKBP3, PPIA, PPIH, PPIL1, PPWD1
Corvus_moneduloides	peptidyl-prolyl cis-trans isomerase activity	6/888	34/11328	0.0463357717489574	0.34522034996934947	TEs	CWC27, FKBP3, PPIA, PPIH, PPIL1, PPWD1
Corvus_moneduloides	phosphorus-oxygen lyase activity	4/888	18/11328	0.0473696658083347	0.34522034996934947	TEs	ADCY1, ADCY8, LOC116438270, NPR2
Corvus_moneduloides	4 iron, 4 sulfur cluster binding	5/888	26/11328	0.0484544125414931	0.34522034996934947	TEs	NDUFS8, NDUFV1, NUBP2, POLE, PRIM2
Corvus_moneduloides	zinc ion binding	44/888	426/11328	0.0538269186989287	0.36363073965498505	TEs	AGBL2, DMD, DNAJC21, ESR2, GATA1, GATA4, GDA, KDM2A, L3MBTL1, LOC116436895, LOC116437344, LOC116437551, LOC116443409, LOC116444236, LOC116444238, LOC116444601, LOC116453198, LTN1, LVRN, MARCHF2, MARCHF7, MEP1A, MMP11, MMP24, MORC2, MORC3, NFX1, NR4A3, PIAS2, POLE, PRICKLE3, RARG, RORB, S100B, SREK1IP1, TRIM14, TRIM23, TRIM28, TRIM36, TRIM9, TUT7, USP16, ZFPL1, ZMIZ2
Corvus_moneduloides	phosphotransferase activity, alcohol group as acceptor	54/888	538/11328	0.0582908396666619	0.3727668561976472	TEs	BLK, CASK, CDK7, CHUK, CSNK1D, CSNK1G3, DCLK3, DGKQ, DYRK4, EPHA5, ERBB4, GAK, JAK2, LOC116435674, LOC116435677, LOC116436869, LOC116436883, LOC116436991, LOC116437136, LOC116437137, LOC116437150, LOC116437153, LOC116437428, LOC116437865, LOC116438108, LOC116438110, LOC116438270, LOC116438296, LOC116441706, LOC116450999, MAP4K3, MAP4K5, MAPK11, MAPK15, MAST4, MASTL, MELK, MTOR, NPR2, NRBP2, NTRK2, PAK2, PFKM, PFKP, PINK1, PIP4K2C, PIP5K1B, PLK2, RIOK2, ROR2, STK26, STYK1, TEK, VRK3
Corvus_moneduloides	catalytic activity	326/888	3838/11328	0.0648748700731891	0.3991516154135231	TEs	ABCB1, ABCB5, ABCG1, ACER2, ADAMTS12, ADAMTS14, ADAMTS6, ADARB1, ADCY1, ADCY8, AGBL2, AGMAT, AGXT2, AHCY, AIFM3, AK3, ALDH1A1, ALDH5A1, AMACR, APLF, APTX, ATP10B, ATP5F1A, B3GALT1, B4GALT1, BBOX1, BCDIN3D, BLK, BUD23, CASK, CASP9, CCT3, CDK7, CEPT1, CHD1, CHSY3, CHUK, CKMT2, COQ5, CRACR2A, CROT, CRYZL1, CSAD, CSNK1D, CSNK1G3, CTPS2, CTSB, CWC27, DCLK3, DDX11, DECR2, DGAT2, DGKQ, DHCR7, DHX9, DIRAS2, DNAH5, DPP7, DTX3, DUSP19, DYRK4, EIF3H, ELOVL7, EPHA5, ERBB4, ETNK1, FANCM, FAR2, FEN1, FKBP3, FTSJ1, GAK, GALNT13, GALNT17, GART, GCNT4, GDA, GLDC, GLYR1, GNE, GNPNAT1, GNPTG, GPLD1, GPN1, GYG1, HADHA, HADHB, HDHD2, HEXB, HINT2, HLCS, IDNK, IL1RAPL1, INPP5J, INPPL1, IPMK, JAK2, KATNAL2, KDM1A, KDM2A, KDM4C, LGSN, LOC116435455, LOC116435478, LOC116435491, LOC116435674, LOC116435675, LOC116435677, LOC116435727, LOC116435971, LOC116436019, LOC116436070, LOC116436415, LOC116436869, LOC116436879, LOC116436882, LOC116436883, LOC116436919, LOC116436991, LOC116437136, LOC116437137, LOC116437150, LOC116437153, LOC116437317, LOC116437377, LOC116437399, LOC116437428, LOC116437442, LOC116437454, LOC116437535, LOC116437622, LOC116437788, LOC116437865, LOC116437908, LOC116438024, LOC116438108, LOC116438110, LOC116438116, LOC116438123, LOC116438189, LOC116438270, LOC116438296, LOC116438484, LOC116438636, LOC116439022, LOC116439392, LOC116439400, LOC116440407, LOC116440419, LOC116440453, LOC116441706, LOC116441719, LOC116442478, LOC116442922, LOC116442923, LOC116442924, LOC116443023, LOC116443194, LOC116443351, LOC116443386, LOC116443409, LOC116443432, LOC116444236, LOC116444238, LOC116444601, LOC116444948, LOC116448881, LOC116449729, LOC116450999, LOC116451948, LOC116452997, LOC116453198, LOC116454653, LOC116454691, LOC116454692, LOC116454798, LOC116456029, LSS, LTN1, LVRN, LYZ, MAP4K3, MAP4K5, MAPK11, MAPK15, MARCHF2, MAST4, MASTL, MCM3, MELK, MEP1A, METAP1, MGAT2, MLH1, MMAA, MMP11, MMP24, MMUT, MOGAT2, MORC3, MSRA, MTOR, MTRR, NAA15, NADSYN1, NAT10, NDUFS8, NDUFV1, NME3, NOCT, NPR2, NRBP2, NTRK2, NUDT13, NUDT7, NUDT8, OXCT1, P4HA1, PAK2, PCBD1, PCSK2, PCSK5, PDE1C, PDE2A, PDE7A, PFKM, PFKP, PGM5, PIAS2, PIGN, PIGP, PINK1, PIP4K2C, PIP4P2, PIP5K1B, PLA2G3, PLA2G7, PLK2, POLB, POLE, PPCS, PPIA, PPIH, PPIL1, PPIP5K2, PPP3CA, PPWD1, PRDM14, PRSS55, PSAT1, PSMC6, PTPRD, PUDP, PYCR3, PYROXD1, RAB10, RAB33B, RAB3C, RAD51, RC3H1, RCL1, RFESD, RHOBTB3, RHOD, RHOG, RIOK2, RIT1, RNF152, RNF180, RNF212B, RNF38, ROR2, RPE, RPUSD2, RRM1, SARS2, SCD, SELENOI, SETD4, SGPL1, SMARCA2, SMC1B, SMURF2, SPTLC1, SQLE, ST8SIA1, ST8SIA4, ST8SIA5, STK26, STYK1, STYX, SULT1C4, TALDO1, TECR, TEK, TGS1, THUMPD2, TMPRSS9, TNS3, TOPORS, TPK1, TPO, TPPP, TRANK1, TRIM23, TRIM36, TRIM9, TRMT10A, TSEN15, TSTA3, TUT7, TYRP1, UAP1L1, UBE2D1, UBE2T, UBIAD1, UCK2, USP16, USP40, VRK3, YME1L1, YTHDC2, ZC3H12B, ZDHHC13, ZDHHC21, ZMPSTE24
Corvus_moneduloides	phosphotransferase activity, phosphate group as acceptor	4/888	21/11328	0.0770390195074992	0.4460926081958049	TEs	AK3, LOC116451948, NME3, PPIP5K2
Corvus_moneduloides	O-methyltransferase activity	4/888	22/11328	0.0885814271169247	0.49410557511091946	TEs	BCDIN3D, FTSJ1, LOC116439022, LOC116444948
Corvus_moneduloides	tubulin binding	13/888	104/11328	0.0949327901820808	0.5247194220973193	TEs	GAS2, IFT74, KATNAL2, KIF16B, KIF18A, KIF27, KIF3C, LOC116437378, MAP2, MAP6, SPAG8, TPPP, TRAF3IP1
Corvus_moneduloides	helicase activity	9/888	66/11328	0.1010485625383673	0.5389256668712923	TEs	DDX11, DHX9, FANCM, LOC116437908, LOC116438123, MCM3, SMARCA2, TRANK1, YTHDC2
Corvus_moneduloides	microtubule binding	11/888	87/11328	0.1057299553306951	0.5413165090367419	TEs	GAS2, KATNAL2, KIF16B, KIF18A, KIF27, KIF3C, LOC116437378, MAP2, MAP6, SPAG8, TRAF3IP1
Corvus_moneduloides	protein serine/threonine kinase activity	25/888	235/11328	0.1103873906562587	0.5413165090367419	TEs	CDK7, CHUK, CSNK1D, CSNK1G3, DYRK4, LOC116436869, LOC116436883, LOC116436991, LOC116437136, LOC116437137, LOC116437428, LOC116438296, LOC116450999, MAP4K3, MAP4K5, MAPK11, MAPK15, MAST4, MASTL, MELK, MTOR, PAK2, PINK1, PLK2, RIOK2
Corvus_moneduloides	signaling receptor activity	56/888	585/11328	0.1138810356520679	0.5413165090367419	TEs	ADGRB1, ADGRB3, ADGRF5, AGXT2, CD200R1, CHRNA10, CRHR1, CRHR2, CYSLTR1, EPHA5, ESR2, F2RL1, GABRB2, GABRG1, GPR17, GRPR, HTR1A, HTR1D, IL1RAPL1, IL7R, LGR4, LOC116435480, LOC116435691, LOC116435710, LOC116436914, LOC116437416, LOC116437427, LOC116438015, LOC116440438, LOC116440439, LOC116440440, LOC116440459, LOC116443437, LOC116444311, LOC116444575, LOC116444943, LOC116445369, LOC116445419, LOC116455552, LOC116455768, LOC116456027, MTNR1B, NR4A3, NTRK2, P2RX6, PLXNB2, PRLR, PROKR1, PTCH1, PTH1R, RAMP3, RARG, RORB, TEK, UNC5B, VIPR1
Corvus_moneduloides	molecular transducer activity	56/888	585/11328	0.1138810356520679	0.5413165090367419	TEs	ADGRB1, ADGRB3, ADGRF5, AGXT2, CD200R1, CHRNA10, CRHR1, CRHR2, CYSLTR1, EPHA5, ESR2, F2RL1, GABRB2, GABRG1, GPR17, GRPR, HTR1A, HTR1D, IL1RAPL1, IL7R, LGR4, LOC116435480, LOC116435691, LOC116435710, LOC116436914, LOC116437416, LOC116437427, LOC116438015, LOC116440438, LOC116440439, LOC116440440, LOC116440459, LOC116443437, LOC116444311, LOC116444575, LOC116444943, LOC116445369, LOC116445419, LOC116455552, LOC116455768, LOC116456027, MTNR1B, NR4A3, NTRK2, P2RX6, PLXNB2, PRLR, PROKR1, PTCH1, PTH1R, RAMP3, RARG, RORB, TEK, UNC5B, VIPR1
Corvus_moneduloides	ligand-activated transcription factor activity	4/888	24/11328	0.1139613703235246	0.5413165090367419	TEs	ESR2, NR4A3, RARG, RORB
Corvus_moneduloides	nuclear receptor activity	4/888	24/11328	0.1139613703235246	0.5413165090367419	TEs	ESR2, NR4A3, RARG, RORB
Corvus_moneduloides	oxidoreductase activity, acting on the aldehyde or oxo group of donors	4/888	24/11328	0.1139613703235246	0.5413165090367419	TEs	ALDH1A1, ALDH5A1, FAR2, LOC116435727
Corvus_moneduloides	intramolecular transferase activity	4/888	24/11328	0.1139613703235246	0.5413165090367419	TEs	LSS, MMUT, PGM5, RPUSD2
Corvus_moneduloides	endopeptidase activity	24/888	226/11328	0.13172644566121	0.5799740438756723	TEs	ADAMTS12, ADAMTS14, ADAMTS6, CASP9, CTSB, LOC116435971, LOC116436019, LOC116438189, LOC116438636, LOC116439392, LOC116439400, LOC116443194, LOC116454691, LOC116454692, MEP1A, MMP11, MMP24, PCSK2, PCSK5, PRSS55, TMPRSS9, USP16, YME1L1, ZMPSTE24
Corvus_moneduloides	isomerase activity	12/888	102/11328	0.1380866162248171	0.5799740438756723	TEs	CWC27, FKBP3, KATNAL2, LSS, MMUT, PGM5, PPIA, PPIH, PPIL1, PPWD1, RPE, RPUSD2
Corvus_moneduloides	vitamin binding	10/888	80/11328	0.1385428964236149	0.5799740438756723	TEs	AGXT2, CSAD, LOC116435675, LOC116435727, LOC116445341, MMUT, P4HA1, SGPL1, SPTLC1, TPK1
Corvus_moneduloides	serine hydrolase activity	12/888	103/11328	0.1417790155966039	0.5799740438756723	TEs	DPP7, LOC116435971, LOC116438636, LOC116439392, LOC116439400, LOC116443194, LOC116454691, LOC116454692, PCSK2, PCSK5, PRSS55, TMPRSS9
Corvus_moneduloides	serine-type peptidase activity	12/888	103/11328	0.1417790155966039	0.5799740438756723	TEs	DPP7, LOC116435971, LOC116438636, LOC116439392, LOC116439400, LOC116443194, LOC116454691, LOC116454692, PCSK2, PCSK5, PRSS55, TMPRSS9
Corvus_moneduloides	ATP-dependent activity	29/888	284/11328	0.144704888185662	0.5865371467792166	TEs	ABCB1, ABCB5, ABCG1, ATP10B, CCT3, CHD1, DDX11, DHX9, DNAH5, FANCM, KIF16B, KIF18A, KIF27, KIF3C, LOC116435971, LOC116436415, LOC116436879, LOC116437378, LOC116437908, LOC116438123, MCM3, MLH1, NUBP2, RAD51, SMARCA2, TCIRG1, TRANK1, YME1L1, YTHDC2
Corvus_moneduloides	ATPase, acting on DNA	8/888	62/11328	0.1492722894065659	0.5970891576262636	TEs	CHD1, DDX11, DHX9, FANCM, LOC116436879, MLH1, RAD51, SMARCA2
Corvus_moneduloides	phospholipid binding	13/888	112/11328	0.1536957525582601	0.6047261850439658	TEs	ANXA1, ANXA11, C2CD5, CPNE1, GOLPH3L, KIF16B, LOC116437392, LOC116437447, LOC116455411, PHLDA3, SNX13, SNX18, TOM1L1
Corvus_moneduloides	serine-type endopeptidase activity	11/888	93/11328	0.1702745476929538	0.6308916928553028	TEs	LOC116435971, LOC116438636, LOC116439392, LOC116439400, LOC116443194, LOC116454691, LOC116454692, PCSK2, PCSK5, PRSS55, TMPRSS9
Corvus_moneduloides	microtubule motor activity	6/888	46/11328	0.1714497369164093	0.6308916928553028	TEs	DNAH5, KIF16B, KIF18A, KIF27, KIF3C, LOC116437378
Corvus_moneduloides	voltage-gated channel activity	11/888	95/11328	0.176980061297424	0.6443345944241545	TEs	CACNA1S, HCN1, KCNA1, KCNE1, KCNE2, KCNQ3, KCNV1, LOC116442806, TPCN2, VDAC1, VDAC3
Corvus_moneduloides	transmembrane signaling receptor activity	49/888	524/11328	0.1832854061323604	0.6633186126694948	TEs	ADGRB1, ADGRB3, ADGRF5, AGXT2, CHRNA10, CRHR1, CRHR2, CYSLTR1, EPHA5, F2RL1, GABRB2, GABRG1, GPR17, GRPR, HTR1A, HTR1D, IL1RAPL1, IL7R, LGR4, LOC116435480, LOC116435691, LOC116435710, LOC116436914, LOC116437416, LOC116437427, LOC116438015, LOC116440438, LOC116440439, LOC116440440, LOC116440459, LOC116443437, LOC116444575, LOC116444943, LOC116445369, LOC116445419, LOC116455552, LOC116455768, LOC116456027, MTNR1B, NTRK2, P2RX6, PLXNB2, PRLR, PROKR1, PTCH1, PTH1R, TEK, UNC5B, VIPR1
Corvus_moneduloides	unfolded protein binding	5/888	35/11328	0.1925148853109924	0.6735612759285566	TEs	CCT3, CLGN, DNAJA1, DNAJB1, LOC116436415
Corvus_moneduloides	cation binding	164/888	1933/11328	0.2455796527034111	0.732507351972749	TEs	ADAMTS12, ADAMTS14, ADAMTS6, ADCY1, ADCY8, ADIPOR1, AGBL2, AGMAT, AGXT2, AIFM3, ANXA1, ANXA11, APP, APTX, ARHGEF28, ASXL2, ATP10B, B4GALT1, BBOX1, CABP2, CACNA1S, CALN1, CDH18, CIB2, CISD1, CLGN, CRACR2A, CSRP1, CSRP3, DCHS1, DGKQ, DMD, DNAJA1, DNAJC21, DTX3, EFHC1, EFHD2, EGR1, ESR2, EYS, FEN1, GART, GATA1, GATA4, GDA, GLRX3, ITGB3, ITSN1, ITSN2, KCNIP1, KDM2A, KDM4C, L3MBTL1, LIMS1, LIMS2, LOC116435455, LOC116435727, LOC116436010, LOC116436882, LOC116436895, LOC116437315, LOC116437344, LOC116437353, LOC116437421, LOC116437462, LOC116437551, LOC116438189, LOC116438193, LOC116440419, LOC116440444, LOC116441719, LOC116442478, LOC116442922, LOC116442923, LOC116442924, LOC116443193, LOC116443386, LOC116443409, LOC116444236, LOC116444238, LOC116444402, LOC116444418, LOC116444601, LOC116447857, LOC116449627, LOC116453198, LOC116455356, LOC116456029, LTN1, LVRN, MARCHF2, MARCHF7, MAST4, MEP1A, METAP1, MEX3D, MGAT2, MMP11, MMP24, MMUT, MORC2, MORC3, MTA3, NDUFV1, NFX1, NR4A3, NUBP2, NUDT13, NUDT7, P4HA1, PAQR8, PCDH15, PCDH20, PDE1C, PDE2A, PDE7A, PFKM, PFKP, PHF21B, PIAS2, POLB, POLE, PPP3R1, PRICKLE3, PRIM2, PRLR, RARG, RC3H1, RFESD, RIOK2, RNF121, RNF150, RNF152, RNF180, RNF38, RORB, RPE, S100B, SCD, SMAD1, SREK1IP1, STIM1, TAB3, TBC1D9, TF, TOPORS, TPO, TPPP, TRIM14, TRIM23, TRIM28, TRIM36, TRIM9, TTC3, TUT7, UAP1L1, USP16, VPS41, ZC3H12B, ZC3H3, ZFPL1, ZFPM2, ZMIZ2, ZMPSTE24
Corvus_moneduloides	voltage-gated ion channel activity	10/888	92/11328	0.2457591943362662	0.732507351972749	TEs	CACNA1S, HCN1, KCNA1, KCNE1, KCNE2, KCNQ3, KCNV1, LOC116442806, VDAC1, VDAC3
Corvus_moneduloides	metal ion binding	163/888	1923/11328	0.2637209939777642	0.7553019750814528	TEs	ADAMTS12, ADAMTS14, ADAMTS6, ADCY1, ADCY8, ADIPOR1, AGBL2, AGMAT, AGXT2, AIFM3, ANXA1, ANXA11, APP, APTX, ARHGEF28, ASXL2, ATP10B, B4GALT1, BBOX1, CABP2, CACNA1S, CALN1, CDH18, CIB2, CISD1, CLGN, CRACR2A, CSRP1, CSRP3, DCHS1, DGKQ, DMD, DNAJA1, DNAJC21, DTX3, EFHC1, EFHD2, EGR1, ESR2, EYS, FEN1, GART, GATA1, GATA4, GDA, GLRX3, ITGB3, ITSN1, ITSN2, KCNIP1, KDM2A, KDM4C, L3MBTL1, LIMS1, LIMS2, LOC116435455, LOC116436010, LOC116436882, LOC116436895, LOC116437315, LOC116437344, LOC116437353, LOC116437421, LOC116437462, LOC116437551, LOC116438189, LOC116438193, LOC116440419, LOC116440444, LOC116441719, LOC116442478, LOC116442922, LOC116442923, LOC116442924, LOC116443193, LOC116443386, LOC116443409, LOC116444236, LOC116444238, LOC116444402, LOC116444418, LOC116444601, LOC116447857, LOC116449627, LOC116453198, LOC116455356, LOC116456029, LTN1, LVRN, MARCHF2, MARCHF7, MAST4, MEP1A, METAP1, MEX3D, MGAT2, MMP11, MMP24, MMUT, MORC2, MORC3, MTA3, NDUFV1, NFX1, NR4A3, NUBP2, NUDT13, NUDT7, P4HA1, PAQR8, PCDH15, PCDH20, PDE1C, PDE2A, PDE7A, PFKM, PFKP, PHF21B, PIAS2, POLB, POLE, PPP3R1, PRICKLE3, PRIM2, PRLR, RARG, RC3H1, RFESD, RIOK2, RNF121, RNF150, RNF152, RNF180, RNF38, RORB, RPE, S100B, SCD, SMAD1, SREK1IP1, STIM1, TAB3, TBC1D9, TF, TOPORS, TPO, TPPP, TRIM14, TRIM23, TRIM28, TRIM36, TRIM9, TTC3, TUT7, UAP1L1, USP16, VPS41, ZC3H12B, ZC3H3, ZFPL1, ZFPM2, ZMIZ2, ZMPSTE24
Corvus_moneduloides	metalloendopeptidase activity	9/888	80/11328	0.2907377971602652	0.7636622276114107	TEs	ADAMTS12, ADAMTS14, ADAMTS6, LOC116438189, MEP1A, MMP11, MMP24, YME1L1, ZMPSTE24
Corvus_moneduloides	G protein-coupled receptor activity	30/888	321/11328	0.2926534523576623	0.7636622276114107	TEs	ADGRB1, ADGRB3, ADGRF5, CRHR1, CRHR2, CYSLTR1, F2RL1, GPR17, GRPR, HTR1A, HTR1D, LGR4, LOC116435480, LOC116435691, LOC116435710, LOC116436914, LOC116437416, LOC116440438, LOC116440439, LOC116440440, LOC116440459, LOC116444575, LOC116445369, LOC116445419, LOC116455768, LOC116456027, MTNR1B, PROKR1, PTH1R, VIPR1
Corvus_moneduloides	lipid binding	20/888	207/11328	0.2979301454709464	0.7664479080608535	TEs	ANXA1, ANXA11, C2CD5, CPNE1, ESR2, FABP7, GOLPH3L, KIF16B, LOC116436010, LOC116437377, LOC116437392, LOC116437447, LOC116447414, LOC116455411, OSBP2, PHLDA3, SNX13, SNX18, STARD10, TOM1L1
Corvus_moneduloides	phosphatase regulator activity	4/888	31/11328	0.3015897014075533	0.7664479080608535	TEs	ENSA, PPP1R12B, PPP1R17, PPP3R1
Corvus_moneduloides	cysteine-type endopeptidase activity	4/888	32/11328	0.3126300677616639	0.7664479080608535	TEs	CASP9, CTSB, LOC116436019, USP16
Corvus_moneduloides	metallopeptidase activity	14/888	143/11328	0.3486497992305667	0.8076290594141995	TEs	ADAMTS12, ADAMTS14, ADAMTS6, AGBL2, EIF3H, LOC116438189, LOC116443409, LVRN, MEP1A, METAP1, MMP11, MMP24, YME1L1, ZMPSTE24
Corvus_moneduloides	voltage-gated potassium channel activity	7/888	65/11328	0.3521201894912572	0.8078833026818277	TEs	HCN1, KCNA1, KCNE1, KCNE2, KCNQ3, KCNV1, LOC116442806
Corvus_moneduloides	catalytic activity, acting on DNA	11/888	106/11328	0.3599618245760194	0.8179208826841133	TEs	APLF, CHD1, DDX11, DHX9, FANCM, LOC116436879, MLH1, POLB, POLE, RAD51, SMARCA2
Corvus_moneduloides	transition metal ion binding	49/888	554/11328	0.3721621513941532	0.835948657536988	TEs	AGBL2, APP, DMD, DNAJC21, ESR2, GATA1, GATA4, GDA, KDM2A, L3MBTL1, LOC116436882, LOC116436895, LOC116437344, LOC116437551, LOC116441719, LOC116443409, LOC116444236, LOC116444238, LOC116444601, LOC116453198, LTN1, LVRN, MARCHF2, MARCHF7, MEP1A, MMP11, MMP24, MORC2, MORC3, NFX1, NR4A3, NUDT7, P4HA1, PIAS2, POLE, PRICKLE3, RARG, RORB, S100B, SREK1IP1, TRIM14, TRIM23, TRIM28, TRIM36, TRIM9, TUT7, USP16, ZFPL1, ZMIZ2
Corvus_moneduloides	heterocyclic compound binding	247/888	3007/11328	0.3838449091927846	0.835948657536988	TEs	ABCB1, ABCB5, ABCG1, ADARB1, ADCY1, ADCY8, AGXT2, AIFM3, AK3, APTX, ASXL2, ATP10B, ATP5F1A, BAG2, BEND2, BLK, BRIX1, C1D, CASK, CCT3, CDC5L, CDK7, CHD1, CKMT2, CRACR2A, CSAD, CSNK1D, CSNK1G3, CTPS2, DCLK3, DDX11, DGKQ, DHX9, DIRAS2, DNAH5, DNAJA1, DNAJC21, DND1, DYRK4, EEF1D, EGR1, EIF2S2, EIF3H, ELAVL1, ELAVL2, ELF2, EPHA5, ERBB4, ESR2, ETV6, FANCM, FEN1, GABPA, GAK, GART, GATA1, GATA4, GLIS3, GLYR1, GPATCH1, GPN1, HADHA, HNRNPK, HNRNPR, IDNK, IMP3, JAK2, KATNAL2, KDM1A, KDM2A, KHDC4, KHDRBS2, KIF16B, KIF18A, KIF27, KIF3C, LOC116435674, LOC116435675, LOC116435677, LOC116435727, LOC116435971, LOC116436070, LOC116436415, LOC116436869, LOC116436879, LOC116436883, LOC116436919, LOC116436991, LOC116437136, LOC116437137, LOC116437150, LOC116437153, LOC116437344, LOC116437371, LOC116437377, LOC116437378, LOC116437391, LOC116437397, LOC116437421, LOC116437428, LOC116437442, LOC116437446, LOC116437448, LOC116437450, LOC116437454, LOC116437535, LOC116437552, LOC116437865, LOC116437875, LOC116437908, LOC116438108, LOC116438110, LOC116438123, LOC116438270, LOC116438296, LOC116440419, LOC116440444, LOC116441386, LOC116441387, LOC116441401, LOC116441706, LOC116441719, LOC116442922, LOC116442923, LOC116442924, LOC116443023, LOC116443386, LOC116445341, LOC116450999, LOC116451134, LOC116451948, LSM5, LSM8, MAFA, MAP4K3, MAP4K5, MAPK11, MAPK15, MAST4, MASTL, MBD3, MCM3, MCTS1, MELK, MEX3D, MLH1, MMAA, MMUT, MRPL39, MTA3, MTOR, MTRR, MYRF, NADSYN1, NAT10, NDUFV1, NFIB, NFIL3, NFX1, NME3, NPR2, NR4A3, NRBP2, NTRK2, NUBP2, NUP35, P2RX6, PAK2, PAXBP1, PFKM, PFKP, PHAX, PHOX2A, PINK1, PIP4K2C, PIP5K1B, PLK2, POLB, POLE, POLR3C, POP5, PPIP5K2, PRIM2, PSMC6, PYROXD1, RAB10, RAB33B, RAB3C, RAD51, RAI14, RARG, RAX2, RBM12, RCAN1, RFX3, RHOBTB3, RHOD, RHOG, RIOK2, RIT1, RMI1, ROR2, RORB, RPUSD2, RRAGC, RRM1, SAMD4A, SARS2, SETBP1, SF3B6, SGPL1, SIRT2, SLU7, SMARCA2, SMC1B, SNAPC3, SNRPB2, SON, SPTLC1, SQLE, SREK1IP1, SRSF6, STK26, STYK1, SUB1, TBX10, TEK, TFAM, TFCP2, THUMPD2, TPK1, TPO, TPPP, TRANK1, TRIM23, TSEN15, TUT7, UBE2D1, UBE2T, UCK2, VRK3, WDHD1, YBX1, YBX3, YME1L1, YTHDC2, ZFPM2
Corvus_moneduloides	phosphatidylinositol binding	8/888	76/11328	0.3869806055594999	0.835948657536988	TEs	GOLPH3L, KIF16B, LOC116437392, LOC116437447, PHLDA3, SNX13, SNX18, TOM1L1
Corvus_moneduloides	transcription coregulator activity	8/888	76/11328	0.3869806055594999	0.835948657536988	TEs	MAML3, MYCBP, NCOA2, NCOA3, SUB1, TCERG1L, TRIM28, USP16
Corvus_moneduloides	pyridoxal phosphate binding	5/888	44/11328	0.3904760176653036	0.835948657536988	TEs	AGXT2, CSAD, LOC116435675, SGPL1, SPTLC1
Corvus_moneduloides	vitamin B6 binding	5/888	44/11328	0.3904760176653036	0.835948657536988	TEs	AGXT2, CSAD, LOC116435675, SGPL1, SPTLC1
Corvus_moneduloides	lyase activity	12/888	122/11328	0.3954383311094288	0.8436017730334481	TEs	ADCY1, ADCY8, CSAD, DHX9, GLDC, HADHA, LOC116438270, LOC116453198, NPR2, PCBD1, POLB, SGPL1
Corvus_moneduloides	gated channel activity	17/888	181/11328	0.403312761627229	0.8447498119234397	TEs	CACNA1S, CHRNA10, GABRB2, GABRG1, HCN1, KCNA1, KCNE1, KCNE2, KCNMB1, KCNQ3, KCNV1, LOC116438015, LOC116442806, P2RX6, TPCN2, VDAC1, VDAC3
Corvus_moneduloides	transferase activity, transferring one-carbon groups	17/888	182/11328	0.4057640801273737	0.8447498119234397	TEs	BCDIN3D, BUD23, COQ5, FTSJ1, GART, KDM1A, KDM2A, KDM4C, LOC116439022, LOC116440419, LOC116440453, LOC116444948, PRDM14, SETD4, TGS1, THUMPD2, TRMT10A
Corvus_moneduloides	catalytic activity, acting on a protein	107/888	1270/11328	0.406053147945501	0.8447498119234397	TEs	ADAMTS12, ADAMTS14, ADAMTS6, AGBL2, BLK, CASK, CASP9, CDK7, CHUK, CSNK1D, CSNK1G3, CTSB, CWC27, DCLK3, DPP7, DTX3, DUSP19, DYRK4, EIF3H, EPHA5, ERBB4, FKBP3, GAK, HLCS, JAK2, KDM4C, LOC116435491, LOC116435674, LOC116435677, LOC116435971, LOC116436019, LOC116436869, LOC116436883, LOC116436991, LOC116437136, LOC116437137, LOC116437150, LOC116437153, LOC116437428, LOC116437622, LOC116437865, LOC116438108, LOC116438110, LOC116438189, LOC116438270, LOC116438296, LOC116438484, LOC116438636, LOC116439392, LOC116439400, LOC116441706, LOC116443194, LOC116443409, LOC116444948, LOC116450999, LOC116454691, LOC116454692, LTN1, LVRN, MAP4K3, MAP4K5, MAPK11, MAPK15, MAST4, MASTL, MELK, MEP1A, METAP1, MGAT2, MMP11, MMP24, MTOR, NPR2, NRBP2, NTRK2, P4HA1, PAK2, PCSK2, PCSK5, PINK1, PLK2, PPIA, PPIH, PPIL1, PPP3CA, PPWD1, PRSS55, PSMC6, PTPRD, RIOK2, RNF152, RNF180, RNF212B, ROR2, SETD4, SMURF2, STK26, STYK1, STYX, TEK, TMPRSS9, TNS3, USP16, USP40, VRK3, YME1L1, ZMPSTE24
Corvus_moneduloides	ATP hydrolysis activity	18/888	194/11328	0.419451777867213	0.8521449581116859	TEs	ABCB1, ABCB5, ABCG1, ATP10B, CCT3, DNAH5, GPN1, KATNAL2, LOC116435971, LOC116436415, LOC116437377, MCM3, MLH1, MORC3, PSMC6, RAD51, SMC1B, YME1L1
Corvus_moneduloides	anion channel activity	5/888	48/11328	0.4232693706410019	0.8521449581116859	TEs	CLIC6, GABRB2, GABRG1, VDAC1, VDAC3
Corvus_moneduloides	organic cyclic compound binding	247/888	3019/11328	0.4291405757381251	0.8582811514762502	TEs	ABCB1, ABCB5, ABCG1, ADARB1, ADCY1, ADCY8, AGXT2, AIFM3, AK3, APTX, ASXL2, ATP10B, ATP5F1A, BAG2, BEND2, BLK, BRIX1, C1D, CASK, CCT3, CDC5L, CDK7, CHD1, CKMT2, CRACR2A, CSAD, CSNK1D, CSNK1G3, CTPS2, DCLK3, DDX11, DGKQ, DHX9, DIRAS2, DNAH5, DNAJA1, DNAJC21, DND1, DYRK4, EEF1D, EGR1, EIF2S2, EIF3H, ELAVL1, ELAVL2, ELF2, EPHA5, ERBB4, ESR2, ETV6, FANCM, FEN1, GABPA, GAK, GART, GATA1, GATA4, GLIS3, GLYR1, GPATCH1, GPN1, HADHA, HNRNPK, HNRNPR, IDNK, IMP3, JAK2, KATNAL2, KDM1A, KDM2A, KHDC4, KHDRBS2, KIF16B, KIF18A, KIF27, KIF3C, LOC116435674, LOC116435675, LOC116435677, LOC116435727, LOC116435971, LOC116436070, LOC116436415, LOC116436869, LOC116436879, LOC116436883, LOC116436919, LOC116436991, LOC116437136, LOC116437137, LOC116437150, LOC116437153, LOC116437344, LOC116437371, LOC116437377, LOC116437378, LOC116437391, LOC116437397, LOC116437421, LOC116437428, LOC116437442, LOC116437446, LOC116437448, LOC116437450, LOC116437454, LOC116437535, LOC116437552, LOC116437865, LOC116437875, LOC116437908, LOC116438108, LOC116438110, LOC116438123, LOC116438270, LOC116438296, LOC116440419, LOC116440444, LOC116441386, LOC116441387, LOC116441401, LOC116441706, LOC116441719, LOC116442922, LOC116442923, LOC116442924, LOC116443023, LOC116443386, LOC116445341, LOC116450999, LOC116451134, LOC116451948, LSM5, LSM8, MAFA, MAP4K3, MAP4K5, MAPK11, MAPK15, MAST4, MASTL, MBD3, MCM3, MCTS1, MELK, MEX3D, MLH1, MMAA, MMUT, MRPL39, MTA3, MTOR, MTRR, MYRF, NADSYN1, NAT10, NDUFV1, NFIB, NFIL3, NFX1, NME3, NPR2, NR4A3, NRBP2, NTRK2, NUBP2, NUP35, P2RX6, PAK2, PAXBP1, PFKM, PFKP, PHAX, PHOX2A, PINK1, PIP4K2C, PIP5K1B, PLK2, POLB, POLE, POLR3C, POP5, PPIP5K2, PRIM2, PSMC6, PYROXD1, RAB10, RAB33B, RAB3C, RAD51, RAI14, RARG, RAX2, RBM12, RCAN1, RFX3, RHOBTB3, RHOD, RHOG, RIOK2, RIT1, RMI1, ROR2, RORB, RPUSD2, RRAGC, RRM1, SAMD4A, SARS2, SETBP1, SF3B6, SGPL1, SIRT2, SLU7, SMARCA2, SMC1B, SNAPC3, SNRPB2, SON, SPTLC1, SQLE, SREK1IP1, SRSF6, STK26, STYK1, SUB1, TBX10, TEK, TFAM, TFCP2, THUMPD2, TPK1, TPO, TPPP, TRANK1, TRIM23, TSEN15, TUT7, UBE2D1, UBE2T, UCK2, VRK3, WDHD1, YBX1, YBX3, YME1L1, YTHDC2, ZFPM2
Corvus_moneduloides	potassium ion transmembrane transporter activity	9/888	93/11328	0.4413820926991042	0.8729509779557991	TEs	HCN1, KCNA1, KCNE1, KCNE2, KCNMB1, KCNQ3, KCNV1, LOC116441343, LOC116442806
Corvus_moneduloides	molecular_function	672/888	8463/11328	0.5199971901779603	0.9001910254481567	TEs	ABCB1, ABCB5, ABCG1, ABTB2, ACER2, ADAMTS12, ADAMTS14, ADAMTS6, ADARB1, ADCY1, ADCY8, ADGRB1, ADGRB3, ADGRF5, ADIPOR1, AGBL2, AGMAT, AGXT2, AHCY, AIFM3, AK3, AKAP9, ALDH1A1, ALDH5A1, ALKAL2, AMACR, ANO3, ANXA1, ANXA11, APLF, APP, APTX, ARHGEF28, ASIP, ASXL2, ATP10B, ATP5F1A, ATP5PF, B3GALT1, B4GALT1, BAG2, BBOX1, BCDIN3D, BDNF, BEND2, BFSP1, BLK, BMP3, BOP1, BRIX1, BUD23, C1D, C2CD5, C9orf72, CABP2, CACNA1S, CALN1, CASK, CASP9, CAST, CCNH, CCT3, CD200R1, CDC5L, CDH18, CDK7, CEPT1, CHD1, CHRNA10, CHSY3, CHUK, CIB2, CISD1, CKMT2, CLDN14, CLGN, CLIC6, CLTA, COBLL1, COPG2, COQ5, CPLX1, CPLX4, CPNE1, CRACR2A, CRHR1, CRHR2, CROT, CRYZL1, CSAD, CSNK1D, CSNK1G3, CSRP1, CSRP3, CTPS2, CTSB, CWC27, CYRIB, CYSLTR1, DCHS1, DCLK3, DDX11, DECR2, DENND4C, DENND6B, DGAT2, DGKQ, DHCR7, DHX9, DIRAS2, DLG2, DMD, DNAH5, DNAJA1, DNAJB1, DNAJC21, DND1, DOCK8, DPP7, DTX3, DUSP19, DYRK4, EEF1D, EFHC1, EFHD2, EGR1, EIF2S2, EIF3H, ELAVL1, ELAVL2, ELF2, ELOVL7, ENSA, EPB41L1, EPHA5, ERBB4, ESR2, ETNK1, ETV6, EYS, F2RL1, FABP7, FANCM, FAR2, FEN1, FGF6, FKBP3, FLNC, FTSJ1, GABPA, GABRB2, GABRG1, GAK, GALNT13, GALNT17, GARNL3, GART, GAS2, GATA1, GATA4, GCNT4, GDA, GDF5, GDI2, GLDC, GLIS3, GLRX3, GLYR1, GNE, GNPNAT1, GNPTG, GOLPH3L, GOSR2, GPATCH1, GPLD1, GPN1, GPR17, GRPR, GYG1, HADHA, HADHB, HCN1, HDHD2, HEXB, HINT2, HLCS, HMMR, HNRNPK, HNRNPR, HSPB8, HTR1A, HTR1D, IAPP, IDNK, IFT74, IL17A, IL1RAPL1, IL7R, IMP3, INPP5J, INPPL1, IPMK, ISCA1, ITGB3, ITSN1, ITSN2, JAK2, KATNAL2, KCNA1, KCNE1, KCNE2, KCNIP1, KCNMB1, KCNQ3, KCNV1, KDM1A, KDM2A, KDM4C, KHDC4, KHDRBS2, KIF16B, KIF18A, KIF27, KIF3C, KPNA2, L3MBTL1, LGR4, LGSN, LIMS1, LIMS2, LOC116435408, LOC116435455, LOC116435478, LOC116435480, LOC116435491, LOC116435609, LOC116435628, LOC116435674, LOC116435675, LOC116435677, LOC116435691, LOC116435710, LOC116435726, LOC116435727, LOC116435971, LOC116436010, LOC116436019, LOC116436028, LOC116436070, LOC116436095, LOC116436415, LOC116436869, LOC116436879, LOC116436882, LOC116436883, LOC116436895, LOC116436914, LOC116436919, LOC116436991, LOC116437136, LOC116437137, LOC116437150, LOC116437153, LOC116437315, LOC116437317, LOC116437344, LOC116437353, LOC116437360, LOC116437371, LOC116437377, LOC116437378, LOC116437391, LOC116437392, LOC116437397, LOC116437399, LOC116437411, LOC116437416, LOC116437421, LOC116437427, LOC116437428, LOC116437440, LOC116437442, LOC116437446, LOC116437447, LOC116437448, LOC116437450, LOC116437454, LOC116437462, LOC116437535, LOC116437551, LOC116437552, LOC116437622, LOC116437652, LOC116437788, LOC116437865, LOC116437875, LOC116437908, LOC116438015, LOC116438024, LOC116438108, LOC116438110, LOC116438116, LOC116438123, LOC116438189, LOC116438193, LOC116438270, LOC116438296, LOC116438418, LOC116438484, LOC116438636, LOC116438690, LOC116439022, LOC116439136, LOC116439392, LOC116439400, LOC116440407, LOC116440409, LOC116440419, LOC116440438, LOC116440439, LOC116440440, LOC116440444, LOC116440453, LOC116440459, LOC116441343, LOC116441386, LOC116441387, LOC116441401, LOC116441706, LOC116441719, LOC116441919, LOC116442217, LOC116442478, LOC116442806, LOC116442922, LOC116442923, LOC116442924, LOC116443023, LOC116443193, LOC116443194, LOC116443326, LOC116443351, LOC116443386, LOC116443409, LOC116443432, LOC116443437, LOC116444236, LOC116444238, LOC116444311, LOC116444402, LOC116444418, LOC116444575, LOC116444601, LOC116444943, LOC116444948, LOC116445341, LOC116445369, LOC116445419, LOC116447414, LOC116447857, LOC116448814, LOC116448881, LOC116449627, LOC116449729, LOC116450999, LOC116451134, LOC116451948, LOC116452997, LOC116453198, LOC116454653, LOC116454691, LOC116454692, LOC116454798, LOC116454840, LOC116454880, LOC116455356, LOC116455411, LOC116455552, LOC116455768, LOC116456027, LOC116456029, LOC116456044, LOC116456064, LOC116456065, LOC116456066, LOC116456067, LOC116456068, LRIF1, LSM5, LSM8, LSS, LTN1, LVRN, LYZ, MAFA, MAML3, MAP2, MAP4K3, MAP4K5, MAP6, MAPK11, MAPK15, MAPK8IP3, MARCHF2, MARCHF7, MAST4, MASTL, MBD3, MCM3, MCTS1, MELK, MEP1A, METAP1, MEX3D, MGAT2, MLH1, MLXIPL, MMAA, MMP11, MMP24, MMUT, MOGAT2, MORC2, MORC3, MRPL39, MSRA, MTA3, MTNR1B, MTOR, MTRR, MYCBP, MYRF, NAA15, NADSYN1, NAT10, NCF2, NCOA2, NCOA3, NDUFS8, NDUFV1, NFIB, NFIL3, NFX1, NME3, NOCT, NPR2, NPY, NR4A3, NRBP2, NTRK2, NUBP2, NUDT13, NUDT7, NUDT8, NUP155, NUP35, NUP98, OSBP2, OXCT1, P2RX6, P4HA1, PAK2, PAQR8, PAXBP1, PCBD1, PCDH15, PCDH20, PCSK2, PCSK5, PDE1C, PDE2A, PDE7A, PFKM, PFKP, PGM5, PHAX, PHF21B, PHLDA3, PHOX2A, PIAS2, PIGN, PIGP, PINK1, PIP4K2C, PIP4P2, PIP5K1B, PLA2G3, PLA2G7, PLEKHG7, PLK2, PLXNB2, POLB, POLE, POLR3C, POP5, PPCS, PPIA, PPIH, PPIL1, PPIP5K2, PPP1R12B, PPP1R17, PPP3CA, PPP3R1, PPWD1, PRDM14, PRICKLE3, PRIM2, PRLR, PROKR1, PRSS55, PSAT1, PSMC6, PTCH1, PTH1R, PTPRD, PUDP, PYCR3, PYROXD1, RAB10, RAB33B, RAB3C, RAD51, RAI14, RALGAPB, RAMP3, RARG, RAX2, RBM12, RC3H1, RCAN1, RCL1, RFESD, RFX3, RGL1, RHAG, RHOBTB3, RHOD, RHOG, RIN2, RIOK2, RIT1, RMI1, RNF121, RNF150, RNF152, RNF180, RNF212B, RNF38, ROR2, RORB, RPE, RPL36, RPS6, RPUSD2, RRAGC, RRM1, S100B, SAMD4A, SARS2, SCD, SCN4A, SELENOI, SETBP1, SETD4, SF3B6, SGPL1, SHROOM1, SIRT2, SKOR2, SLC1A1, SLC24A2, SLC28A3, SLC30A5, SLC35A4, SLC5A12, SLC7A11, SLC7A9, SLC9A3, SLCO2A1, SLCO4C1, SLU7, SMAD1, SMARCA2, SMC1B, SMURF2, SNAPC3, SNRPB2, SNX13, SNX18, SON, SPAG8, SPTLC1, SQLE, SREK1IP1, SRSF6, ST8SIA1, ST8SIA4, ST8SIA5, STARD10, STIM1, STK26, STX1A, STYK1, STYX, SUB1, SULT1C4, TAB3, TALDO1, TBC1D9, TBX10, TCERG1L, TCF3, TCF4, TCIRG1, TECR, TEK, TF, TFAM, TFCP2, TGS1, THUMPD2, TIMM17A, TMPRSS9, TNPO1, TNS3, TOM1L1, TOPORS, TPCN2, TPK1, TPO, TPPP, TRAF3IP1, TRANK1, TRIM14, TRIM23, TRIM28, TRIM36, TRIM9, TRMT10A, TSEN15, TSTA3, TTC3, TUT7, TYRP1, UAP1L1, UBE2D1, UBE2T, UBIAD1, UCK2, UNC5B, USP16, USP40, VDAC1, VDAC3, VIPR1, VPS41, VRK3, WDHD1, WNT11, YBX1, YBX3, YME1L1, YTHDC2, ZC3H12B, ZC3H3, ZDHHC13, ZDHHC21, ZFPL1, ZFPM2, ZMIZ2, ZMPSTE24
Corvus_moneduloides	voltage-gated cation channel activity	8/888	81/11328	0.5296905842973019	0.9001910254481567	TEs	CACNA1S, HCN1, KCNA1, KCNE1, KCNE2, KCNQ3, KCNV1, LOC116442806
Corvus_moneduloides	oxidoreductase activity, acting on the CH-CH group of donors	4/888	37/11328	0.531163898738832	0.9001910254481567	TEs	DECR2, DHCR7, LOC116437317, TECR
Corvus_moneduloides	potassium channel activity	8/888	85/11328	0.5424772238080212	0.9001910254481567	TEs	HCN1, KCNA1, KCNE1, KCNE2, KCNMB1, KCNQ3, KCNV1, LOC116442806
Corvus_moneduloides	molecular adaptor activity	4/888	40/11328	0.5518836779193415	0.9001910254481567	TEs	AKAP9, GOSR2, MAPK8IP3, STX1A
Corvus_moneduloides	UDP-glycosyltransferase activity	4/888	40/11328	0.5518836779193415	0.9001910254481567	TEs	CHSY3, GYG1, MGAT2, PIGP
Corvus_moneduloides	structural molecule activity	23/888	266/11328	0.5653076713316875	0.9001910254481567	TEs	BFSP1, CLDN14, CLTA, COPG2, EPB41L1, IMP3, LOC116435609, LOC116435628, LOC116436919, LOC116437411, LOC116437421, LOC116454840, LOC116456044, LOC116456064, LOC116456065, LOC116456066, LOC116456067, LOC116456068, NUP155, NUP35, NUP98, RPL36, RPS6
Corvus_moneduloides	acyltransferase activity, transferring groups other than amino-acyl groups	9/888	98/11328	0.5707521280990786	0.9001910254481567	TEs	DGAT2, ELOVL7, GNPNAT1, HADHB, LOC116436070, MOGAT2, NAT10, ZDHHC13, ZDHHC21
Corvus_moneduloides	hydrolase activity, acting on acid anhydrides, in phosphorus-containing anhydrides	36/888	422/11328	0.5794728679252175	0.9001910254481567	TEs	ABCB1, ABCB5, ABCG1, ATP10B, CCT3, CRACR2A, DDX11, DIRAS2, DNAH5, GPN1, KATNAL2, LOC116435971, LOC116436415, LOC116436919, LOC116437377, LOC116437442, LOC116437535, LOC116443023, MCM3, MLH1, MMAA, MORC3, NUDT7, NUDT8, PSMC6, RAB10, RAB33B, RAB3C, RAD51, RHOBTB3, RHOD, RHOG, RIT1, SMC1B, TRIM23, YME1L1
Corvus_moneduloides	hydrolase activity, acting on acid anhydrides	36/888	423/11328	0.5801760272161515	0.9001910254481567	TEs	ABCB1, ABCB5, ABCG1, ATP10B, CCT3, CRACR2A, DDX11, DIRAS2, DNAH5, GPN1, KATNAL2, LOC116435971, LOC116436415, LOC116436919, LOC116437377, LOC116437442, LOC116437535, LOC116443023, MCM3, MLH1, MMAA, MORC3, NUDT7, NUDT8, PSMC6, RAB10, RAB33B, RAB3C, RAD51, RHOBTB3, RHOD, RHOG, RIT1, SMC1B, TRIM23, YME1L1
Corvus_moneduloides	cytokine receptor activity	5/888	49/11328	0.5885061317566154	0.9001910254481567	TEs	AGXT2, IL1RAPL1, IL7R, LOC116443437, PRLR
Corvus_moneduloides	endonuclease activity	5/888	50/11328	0.5922309377948399	0.9001910254481567	TEs	APLF, FEN1, LOC116443386, TSEN15, ZC3H12B
Corvus_moneduloides	ubiquitin protein ligase activity	5/888	50/11328	0.5922309377948399	0.9001910254481567	TEs	DTX3, LTN1, RNF152, RNF180, SMURF2
Corvus_moneduloides	immune receptor activity	5/888	50/11328	0.5922309377948399	0.9001910254481567	TEs	AGXT2, IL1RAPL1, IL7R, LOC116443437, PRLR
Corvus_moneduloides	ubiquitin-like protein ligase activity	5/888	51/11328	0.5964754499057467	0.9043817295329029	TEs	DTX3, LTN1, RNF152, RNF180, SMURF2
Corvus_moneduloides	exopeptidase activity	5/888	54/11328	0.6119525037394651	0.9186842525273946	TEs	AGBL2, DPP7, LOC116443409, LVRN, METAP1
Corvus_moneduloides	cytokine activity	5/888	55/11328	0.617903725980468	0.9233785616553506	TEs	ALKAL2, BMP3, IL17A, LOC116435726, LOC116442217
Corvus_moneduloides	dioxygenase activity	5/888	56/11328	0.6241917579611005	0.9233785616553506	TEs	BBOX1, KDM2A, KDM4C, LOC116436882, P4HA1
Corvus_moneduloides	pyrophosphatase activity	35/888	414/11328	0.6409224087811396	0.9247861062005079	TEs	ABCB1, ABCB5, ABCG1, ATP10B, CCT3, CRACR2A, DIRAS2, DNAH5, GPN1, KATNAL2, LOC116435971, LOC116436415, LOC116436919, LOC116437377, LOC116437442, LOC116437535, LOC116443023, MCM3, MLH1, MMAA, MORC3, NUDT7, NUDT8, PSMC6, RAB10, RAB33B, RAB3C, RAD51, RHOBTB3, RHOD, RHOG, RIT1, SMC1B, TRIM23, YME1L1
Corvus_moneduloides	oxidoreductase activity	38/888	455/11328	0.6562712383189225	0.9247861062005079	TEs	AIFM3, ALDH1A1, ALDH5A1, BBOX1, CRYZL1, DECR2, DHCR7, FAR2, GLDC, GLYR1, HADHA, KDM2A, KDM4C, LOC116435727, LOC116436882, LOC116437317, LOC116440407, LOC116441719, LOC116444236, LOC116444238, LOC116444601, LOC116452997, MSRA, MTRR, NDUFS8, NDUFV1, P4HA1, PYCR3, PYROXD1, RFESD, RRM1, SCD, SQLE, TECR, TPO, TPPP, TSTA3, TYRP1
Corvus_moneduloides	hexosyltransferase activity	7/888	76/11328	0.6654867304550227	0.9247861062005079	TEs	B3GALT1, CHSY3, LOC116443351, LOC116443432, LOC116456029, MGAT2, PIGP
Corvus_moneduloides	methyltransferase activity	15/888	173/11328	0.6680296193163966	0.9247861062005079	TEs	BCDIN3D, BUD23, COQ5, FTSJ1, KDM1A, KDM2A, KDM4C, LOC116439022, LOC116440453, LOC116444948, PRDM14, SETD4, TGS1, THUMPD2, TRMT10A
Corvus_moneduloides	nuclease activity	7/888	81/11328	0.6807467412750456	0.9280134948323493	TEs	APLF, FANCM, FEN1, LOC116443386, NOCT, TSEN15, ZC3H12B
Corvus_moneduloides	ligase activity	18/888	215/11328	0.7018698885753312	0.9441081687031003	TEs	ATP5F1A, CTPS2, GART, HLCS, LGSN, LOC116440419, MARCHF2, NADSYN1, PIAS2, PPCS, RNF152, RNF180, RNF38, SARS2, TOPORS, TRIM23, TRIM36, TRIM9
Corvus_moneduloides	nucleoside-triphosphatase activity	33/888	398/11328	0.7042277937575563	0.9451887386414883	TEs	ABCB1, ABCB5, ABCG1, ATP10B, CCT3, CRACR2A, DIRAS2, DNAH5, GPN1, KATNAL2, LOC116435971, LOC116436415, LOC116436919, LOC116437377, LOC116437442, LOC116437535, LOC116443023, MCM3, MLH1, MMAA, MORC3, PSMC6, RAB10, RAB33B, RAB3C, RAD51, RHOBTB3, RHOD, RHOG, RIT1, SMC1B, TRIM23, YME1L1
Corvus_moneduloides	glycosyltransferase activity	16/888	194/11328	0.7875601608543454	1.0	TEs	B3GALT1, B4GALT1, CHSY3, GALNT13, GALNT17, GCNT4, GYG1, LOC116442478, LOC116443351, LOC116443432, LOC116456029, MGAT2, PIGP, ST8SIA1, ST8SIA4, ST8SIA5
Corvus_moneduloides	phosphoric diester hydrolase activity	5/888	60/11328	0.8091715306315137	1.0	TEs	GPLD1, LOC116435478, PDE1C, PDE2A, PDE7A
Corvus_moneduloides	hydrolase activity, acting on carbon-nitrogen (but not peptide) bonds	5/888	62/11328	0.814606611208553	1.0	TEs	ACER2, ADARB1, AGMAT, GDA, NADSYN1
Corvus_moneduloides	peptidase activity	32/888	395/11328	0.8486541018340898	1.0	TEs	ADAMTS12, ADAMTS14, ADAMTS6, AGBL2, CASP9, CTSB, DPP7, EIF3H, LOC116435491, LOC116435971, LOC116436019, LOC116438189, LOC116438636, LOC116439392, LOC116439400, LOC116443194, LOC116443409, LOC116454691, LOC116454692, LVRN, MEP1A, METAP1, MMP11, MMP24, PCSK2, PCSK5, PRSS55, TMPRSS9, USP16, USP40, YME1L1, ZMPSTE24
Corvus_moneduloides	RNA binding	41/888	512/11328	0.8663367306371235	1.0	TEs	ADARB1, BRIX1, C1D, DHX9, DND1, EEF1D, EIF2S2, EIF3H, ELAVL1, ELAVL2, HNRNPK, HNRNPR, IMP3, KHDC4, KHDRBS2, LOC116437371, LOC116437397, LOC116437421, LOC116437446, LOC116437450, LOC116437552, LOC116437908, LOC116438123, LOC116443386, LSM5, LSM8, MCTS1, MEX3D, PHAX, POP5, RAI14, RBM12, RPUSD2, SAMD4A, SF3B6, SLU7, SNRPB2, SON, SRSF6, THUMPD2, YTHDC2
Corvus_moneduloides	acyltransferase activity	11/888	136/11328	0.8722487313666186	1.0	TEs	CROT, DGAT2, ELOVL7, GNPNAT1, HADHB, LOC116436070, LOC116437399, MOGAT2, NAT10, ZDHHC13, ZDHHC21
Corvus_moneduloides	guanyl-nucleotide exchange factor activity	11/888	138/11328	0.8738211014132735	1.0	TEs	ARHGEF28, C9orf72, DENND4C, DENND6B, DOCK8, ITSN1, ITSN2, LOC116440409, PLEKHG7, RGL1, RIN2
Corvus_moneduloides	ion channel activity	21/888	265/11328	0.9080497466517352	1.0	TEs	ATP5F1A, CACNA1S, CHRNA10, CLIC6, GABRB2, GABRG1, HCN1, KCNA1, KCNE1, KCNE2, KCNMB1, KCNQ3, KCNV1, LOC116438015, LOC116441919, LOC116442806, P2RX6, SCN4A, TPCN2, VDAC1, VDAC3
Corvus_moneduloides	GTP binding	22/888	276/11328	0.9096535662239728	1.0	TEs	AK3, CRACR2A, DIRAS2, GPN1, LOC116436919, LOC116437442, LOC116437535, LOC116441386, LOC116441387, LOC116441401, LOC116443023, MMAA, NPR2, RAB10, RAB33B, RAB3C, RHOBTB3, RHOD, RHOG, RIT1, RRAGC, TRIM23
Corvus_moneduloides	channel activity	22/888	279/11328	0.9105052781371508	1.0	TEs	ATP5F1A, CACNA1S, CHRNA10, CLIC6, GABRB2, GABRG1, HCN1, KCNA1, KCNE1, KCNE2, KCNMB1, KCNQ3, KCNV1, LOC116438015, LOC116441919, LOC116442806, LOC116448814, P2RX6, SCN4A, TPCN2, VDAC1, VDAC3
Corvus_moneduloides	passive transmembrane transporter activity	22/888	279/11328	0.9105052781371508	1.0	TEs	ATP5F1A, CACNA1S, CHRNA10, CLIC6, GABRB2, GABRG1, HCN1, KCNA1, KCNE1, KCNE2, KCNMB1, KCNQ3, KCNV1, LOC116438015, LOC116441919, LOC116442806, LOC116448814, P2RX6, SCN4A, TPCN2, VDAC1, VDAC3
Corvus_moneduloides	binding	429/888	5448/11328	0.9164274234451348	1.0	TEs	ABCB1, ABCB5, ABCG1, ABTB2, ADAMTS12, ADAMTS14, ADAMTS6, ADARB1, ADCY1, ADCY8, ADIPOR1, AGBL2, AGMAT, AGXT2, AIFM3, AK3, ALKAL2, ANO3, ANXA1, ANXA11, APP, APTX, ARHGEF28, ASIP, ASXL2, ATP10B, ATP5F1A, B4GALT1, BAG2, BBOX1, BDNF, BEND2, BLK, BMP3, BOP1, BRIX1, C1D, C2CD5, CABP2, CACNA1S, CALN1, CASK, CCT3, CDC5L, CDH18, CDK7, CHD1, CIB2, CISD1, CKMT2, CLGN, COBLL1, CPLX1, CPLX4, CPNE1, CRACR2A, CSAD, CSNK1D, CSNK1G3, CSRP1, CSRP3, CTPS2, CYRIB, DCHS1, DCLK3, DDX11, DGKQ, DHX9, DIRAS2, DLG2, DMD, DNAH5, DNAJA1, DNAJB1, DNAJC21, DND1, DTX3, DYRK4, EEF1D, EFHC1, EFHD2, EGR1, EIF2S2, EIF3H, ELAVL1, ELAVL2, ELF2, EPB41L1, EPHA5, ERBB4, ESR2, ETV6, EYS, FABP7, FANCM, FEN1, FGF6, FLNC, GABPA, GAK, GALNT13, GALNT17, GART, GAS2, GATA1, GATA4, GDA, GDF5, GLIS3, GLRX3, GLYR1, GOLPH3L, GPATCH1, GPN1, HADHA, HMMR, HNRNPK, HNRNPR, HSPB8, IAPP, IDNK, IFT74, IL17A, IMP3, ISCA1, ITGB3, ITSN1, ITSN2, JAK2, KATNAL2, KCNIP1, KDM1A, KDM2A, KDM4C, KHDC4, KHDRBS2, KIF16B, KIF18A, KIF27, KIF3C, L3MBTL1, LIMS1, LIMS2, LOC116435408, LOC116435455, LOC116435674, LOC116435675, LOC116435677, LOC116435726, LOC116435727, LOC116435971, LOC116436010, LOC116436028, LOC116436070, LOC116436415, LOC116436869, LOC116436879, LOC116436882, LOC116436883, LOC116436895, LOC116436919, LOC116436991, LOC116437136, LOC116437137, LOC116437150, LOC116437153, LOC116437315, LOC116437344, LOC116437353, LOC116437360, LOC116437371, LOC116437377, LOC116437378, LOC116437391, LOC116437392, LOC116437397, LOC116437421, LOC116437428, LOC116437440, LOC116437442, LOC116437446, LOC116437447, LOC116437448, LOC116437450, LOC116437454, LOC116437462, LOC116437535, LOC116437551, LOC116437552, LOC116437865, LOC116437875, LOC116437908, LOC116438108, LOC116438110, LOC116438123, LOC116438189, LOC116438193, LOC116438270, LOC116438296, LOC116438690, LOC116439136, LOC116440419, LOC116440444, LOC116441386, LOC116441387, LOC116441401, LOC116441706, LOC116441719, LOC116442217, LOC116442478, LOC116442922, LOC116442923, LOC116442924, LOC116443023, LOC116443193, LOC116443386, LOC116443409, LOC116443437, LOC116444236, LOC116444238, LOC116444402, LOC116444418, LOC116444601, LOC116445341, LOC116447414, LOC116447857, LOC116449627, LOC116450999, LOC116451134, LOC116451948, LOC116453198, LOC116455356, LOC116455411, LOC116456029, LRIF1, LSM5, LSM8, LTN1, LVRN, MAFA, MAP2, MAP4K3, MAP4K5, MAP6, MAPK11, MAPK15, MARCHF2, MARCHF7, MAST4, MASTL, MBD3, MCM3, MCTS1, MELK, MEP1A, METAP1, MEX3D, MGAT2, MLH1, MLXIPL, MMAA, MMP11, MMP24, MMUT, MORC2, MORC3, MRPL39, MTA3, MTOR, MTRR, MYRF, NADSYN1, NAT10, NCOA2, NCOA3, NDUFS8, NDUFV1, NFIB, NFIL3, NFX1, NME3, NPR2, NPY, NR4A3, NRBP2, NTRK2, NUBP2, NUDT13, NUDT7, NUP35, OSBP2, P2RX6, P4HA1, PAK2, PAQR8, PAXBP1, PCDH15, PCDH20, PDE1C, PDE2A, PDE7A, PFKM, PFKP, PHAX, PHF21B, PHLDA3, PHOX2A, PIAS2, PINK1, PIP4K2C, PIP5K1B, PLK2, POLB, POLE, POLR3C, POP5, PPIP5K2, PPP1R12B, PPP3CA, PPP3R1, PRICKLE3, PRIM2, PRLR, PSMC6, PYROXD1, RAB10, RAB33B, RAB3C, RAD51, RAI14, RARG, RAX2, RBM12, RC3H1, RCAN1, RFESD, RFX3, RHOBTB3, RHOD, RHOG, RIOK2, RIT1, RMI1, RNF121, RNF150, RNF152, RNF180, RNF38, ROR2, RORB, RPE, RPUSD2, RRAGC, RRM1, S100B, SAMD4A, SARS2, SCD, SETBP1, SF3B6, SGPL1, SHROOM1, SIRT2, SKOR2, SLU7, SMAD1, SMARCA2, SMC1B, SNAPC3, SNRPB2, SNX13, SNX18, SON, SPAG8, SPTLC1, SQLE, SREK1IP1, SRSF6, STARD10, STIM1, STK26, STYK1, SUB1, TAB3, TBC1D9, TBX10, TCERG1L, TCF3, TCF4, TEK, TF, TFAM, TFCP2, THUMPD2, TNPO1, TOM1L1, TOPORS, TPK1, TPO, TPPP, TRAF3IP1, TRANK1, TRIM14, TRIM23, TRIM28, TRIM36, TRIM9, TSEN15, TTC3, TUT7, UAP1L1, UBE2D1, UBE2T, UCK2, USP16, VPS41, VRK3, WDHD1, WNT11, YBX1, YBX3, YME1L1, YTHDC2, ZC3H12B, ZC3H3, ZFPL1, ZFPM2, ZMIZ2, ZMPSTE24
Corvus_moneduloides	guanyl nucleotide binding	22/888	280/11328	1.0	1.0	TEs	AK3, CRACR2A, DIRAS2, GPN1, LOC116436919, LOC116437442, LOC116437535, LOC116441386, LOC116441387, LOC116441401, LOC116443023, MMAA, NPR2, RAB10, RAB33B, RAB3C, RHOBTB3, RHOD, RHOG, RIT1, RRAGC, TRIM23
Corvus_moneduloides	cation channel activity	14/888	178/11328	1.0	1.0	TEs	ATP5F1A, CACNA1S, CHRNA10, HCN1, KCNA1, KCNE1, KCNE2, KCNMB1, KCNQ3, KCNV1, LOC116438015, LOC116442806, P2RX6, SCN4A
Corvus_moneduloides	guanyl ribonucleotide binding	22/888	280/11328	1.0	1.0	TEs	AK3, CRACR2A, DIRAS2, GPN1, LOC116436919, LOC116437442, LOC116437535, LOC116441386, LOC116441387, LOC116441401, LOC116443023, MMAA, NPR2, RAB10, RAB33B, RAB3C, RHOBTB3, RHOD, RHOG, RIT1, RRAGC, TRIM23
Corvus_moneduloides	inorganic anion transmembrane transporter activity	6/888	76/11328	1.0	1.0	TEs	CLIC6, GABRB2, GABRG1, LOC116441343, VDAC1, VDAC3
Corvus_moneduloides	diol metabolic process	5/997	8/11328	0.0002335453508012	0.022727362433130997	LINE	ACER1, ACER2, ACER3, GCH1, SPR
Corvus_moneduloides	diol biosynthetic process	5/997	8/11328	0.0002335453508012	0.022727362433130997	LINE	ACER1, ACER2, ACER3, GCH1, SPR
Corvus_moneduloides	peptidyl-lysine modification	4/997	5/11328	0.0002774361634415	0.022727362433130997	LINE	NSMCE2, PIAS1, PIAS2, PIAS4
Corvus_moneduloides	protein sumoylation	4/997	5/11328	0.0002774361634415	0.022727362433130997	LINE	NSMCE2, PIAS1, PIAS2, PIAS4
Corvus_moneduloides	organic hydroxy compound biosynthetic process	10/997	42/11328	0.002890366171612	0.16402828023898097	LINE	ACER1, ACER2, ACER3, GCH1, HMGCR, LOC116437317, MVD, SPR, SQLE, TYRP1
Corvus_moneduloides	ceramide metabolic process	5/997	14/11328	0.0053291896867236	0.2791675520506747	LINE	ACER1, ACER2, ACER3, LOC116436070, LOC116447524
Corvus_moneduloides	alcohol biosynthetic process	7/997	27/11328	0.0074082960390171	0.30753119018690417	LINE	ACER1, ACER2, ACER3, GCH1, HMGCR, MVD, SPR
Corvus_moneduloides	GTP metabolic process	4/997	10/11328	0.0081285777141913	0.30753119018690417	LINE	AK3, LOC116451948, NME3, NME6
Corvus_moneduloides	amino sugar metabolic process	4/997	10/11328	0.0081285777141913	0.30753119018690417	LINE	AMDHD2, GNE, GNPDA1, GNPNAT1
Corvus_moneduloides	polyol metabolic process	6/997	22/11328	0.0099889998999502	0.3175077272917255	LINE	ACER1, ACER2, ACER3, GCH1, MIOX, SPR
Corvus_moneduloides	membrane lipid biosynthetic process	5/997	16/11328	0.0100264257133318	0.3175077272917255	LINE	ACER1, ACER2, ACER3, GAL3ST1, LOC116436070
Corvus_moneduloides	sterol biosynthetic process	4/997	11/11328	0.0118945954553149	0.3175077272917255	LINE	HMGCR, LOC116437317, MVD, SQLE
Corvus_moneduloides	peptidyl-amino acid modification	4/997	11/11328	0.0118945954553149	0.3175077272917255	LINE	NSMCE2, PIAS1, PIAS2, PIAS4
Corvus_moneduloides	polyol biosynthetic process	5/997	17/11328	0.0131940147732953	0.3175077272917255	LINE	ACER1, ACER2, ACER3, GCH1, SPR
Corvus_moneduloides	membrane lipid metabolic process	8/997	37/11328	0.0134976092857425	0.3175077272917255	LINE	ACER1, ACER2, ACER3, GAL3ST1, LOC116436070, LOC116447524, SGMS1, UGCG
Corvus_moneduloides	immune system process	19/997	120/11328	0.0135208870652864	0.3175077272917255	LINE	CD79B, IL12A, INPPL1, LIF, LOC116436126, LOC116451019, LOC116453981, LOC116454115, LOC116454121, LOC116454134, MAVS, NMI, PRKCB, RSAD2, STING1, TNFSF15, TNFSF8, TOLLIP, TRIM14
Corvus_moneduloides	sphingolipid biosynthetic process	4/997	13/11328	0.0223643459741488	0.41914590053235884	LINE	ACER1, ACER2, ACER3, LOC116436070
Corvus_moneduloides	sphingolipid metabolic process	7/997	34/11328	0.0262151164087428	0.44156658180199937	LINE	ACER1, ACER2, ACER3, LOC116436070, LOC116447524, SGMS1, UGCG
Corvus_moneduloides	pyrimidine ribonucleoside triphosphate metabolic process	4/997	14/11328	0.0291784084891189	0.44156658180199937	LINE	CTPS1, LOC116451948, NME3, NME6
Corvus_moneduloides	pyrimidine ribonucleoside triphosphate biosynthetic process	4/997	14/11328	0.0291784084891189	0.44156658180199937	LINE	CTPS1, LOC116451948, NME3, NME6
Corvus_moneduloides	CTP metabolic process	4/997	14/11328	0.0291784084891189	0.44156658180199937	LINE	CTPS1, LOC116451948, NME3, NME6
Corvus_moneduloides	CTP biosynthetic process	4/997	14/11328	0.0291784084891189	0.44156658180199937	LINE	CTPS1, LOC116451948, NME3, NME6
Corvus_moneduloides	organic hydroxy compound metabolic process	12/997	72/11328	0.0327117493174462	0.4739723677698056	LINE	ACER1, ACER2, ACER3, GCH1, HMGCR, LOC116437317, LOC116444601, MIOX, MVD, SPR, SQLE, TYRP1
Corvus_moneduloides	pyrimidine nucleoside triphosphate biosynthetic process	4/997	15/11328	0.0370896941773096	0.5051616346949567	LINE	CTPS1, LOC116451948, NME3, NME6
Corvus_moneduloides	pyrimidine nucleoside triphosphate metabolic process	4/997	15/11328	0.0370896941773096	0.5051616346949567	LINE	CTPS1, LOC116451948, NME3, NME6
Corvus_moneduloides	alcohol metabolic process	9/997	50/11328	0.0385487872338357	0.5147396883576885	LINE	ACER1, ACER2, ACER3, GCH1, HMGCR, LOC116444601, MIOX, MVD, SPR
Corvus_moneduloides	pyrimidine-containing compound metabolic process	6/997	30/11328	0.0436170056267269	0.5530370267113007	LINE	CTPS1, DTYMK, LOC116451948, NME3, NME6, TET3
Corvus_moneduloides	monocarboxylic acid catabolic process	4/997	16/11328	0.0461107836653022	0.5530370267113007	LINE	ACADM, DECR2, HADHA, IDNK
Corvus_moneduloides	amino acid transport	4/997	16/11328	0.0461107836653022	0.5530370267113007	LINE	LOC116435945, LOC116436095, SFXN5, SLC1A1
Corvus_moneduloides	pyrimidine nucleotide biosynthetic process	5/997	23/11328	0.046289442764382	0.5530370267113007	LINE	CTPS1, DTYMK, LOC116451948, NME3, NME6
Corvus_moneduloides	mitochondrial transport	5/997	24/11328	0.0543939149825201	0.6173709350516031	LINE	LOC116437228, SLC25A14, SLC25A6, TIMM17A, TIMM44
Corvus_moneduloides	pyrimidine nucleotide metabolic process	5/997	24/11328	0.0543939149825201	0.6173709350516031	LINE	CTPS1, DTYMK, LOC116451948, NME3, NME6
Corvus_moneduloides	pyrimidine-containing compound biosynthetic process	5/997	25/11328	0.0632658170540106	0.656603351573652	LINE	CTPS1, DTYMK, LOC116451948, NME3, NME6
Corvus_moneduloides	regulation of cell cycle	10/997	63/11328	0.0684030639567905	0.656603351573652	LINE	ANAPC15, CDC25A, CDKN1A, DOT1L, GADD45A, LOC116448189, PCLAF, RBL1, SON, USP16
Corvus_moneduloides	carbohydrate derivative biosynthetic process	16/997	118/11328	0.0720211764791523	0.656603351573652	LINE	ADCY8, AK3, CTPS1, DTYMK, GAL3ST1, GART, GLCE, GNPNAT1, LOC116440419, LOC116451948, NME3, NME6, PANK2, PPCS, RRM1, TSTA3
Corvus_moneduloides	ribonucleoside triphosphate metabolic process	5/997	26/11328	0.0729006571785391	0.656603351573652	LINE	AK3, CTPS1, LOC116451948, NME3, NME6
Corvus_moneduloides	pyrimidine ribonucleotide biosynthetic process	4/997	19/11328	0.0797385424872636	0.656603351573652	LINE	CTPS1, LOC116451948, NME3, NME6
Corvus_moneduloides	pyrimidine ribonucleotide metabolic process	4/997	19/11328	0.0797385424872636	0.656603351573652	LINE	CTPS1, LOC116451948, NME3, NME6
Corvus_moneduloides	steroid biosynthetic process	5/997	27/11328	0.0832878583327239	0.6689576558355094	LINE	HMGCR, LOC116437317, MVD, NSDHL, SQLE
Corvus_moneduloides	cell differentiation	15/997	109/11328	0.0858989838549645	0.6689576558355094	LINE	ACKR3, BMP4, CAPRIN1, CEND1, FGF10, FGF23, FGF6, LOC116435333, LOC116435340, LOC116450775, MCL1, NAV1, OLIG2, SIM2, ZFPM2
Corvus_moneduloides	purine nucleoside triphosphate metabolic process	4/997	20/11328	0.0930413119110201	0.6697292424374978	LINE	AK3, LOC116451948, NME3, NME6
Corvus_moneduloides	purine ribonucleoside triphosphate metabolic process	4/997	20/11328	0.0930413119110201	0.6697292424374978	LINE	AK3, LOC116451948, NME3, NME6
Corvus_moneduloides	protein maturation	5/997	28/11328	0.0944111707400878	0.6697292424374978	LINE	LMF2, MYRF, SEC11A, SPCS2, ZMPSTE24
Corvus_moneduloides	regulation of mRNA metabolic process	5/997	28/11328	0.0944111707400878	0.6697292424374978	LINE	FASTKD5, PUF60, SAMD4A, TUT7, YTHDF2
Corvus_moneduloides	nucleoside triphosphate metabolic process	5/997	29/11328	0.1062491313605265	0.6952403468065403	LINE	AK3, CTPS1, LOC116451948, NME3, NME6
Corvus_moneduloides	response to oxidative stress	4/997	21/11328	0.1073173129312295	0.6952403468065403	LINE	GPX2, LOC116435971, LOC116454139, LOC116454140
Corvus_moneduloides	regulation of mRNA stability	4/997	21/11328	0.1073173129312295	0.6952403468065403	LINE	FASTKD5, SAMD4A, TUT7, YTHDF2
Corvus_moneduloides	regulation of mRNA catabolic process	4/997	21/11328	0.1073173129312295	0.6952403468065403	LINE	FASTKD5, SAMD4A, TUT7, YTHDF2
Corvus_moneduloides	regulation of RNA stability	4/997	21/11328	0.1073173129312295	0.6952403468065403	LINE	FASTKD5, SAMD4A, TUT7, YTHDF2
Corvus_moneduloides	posttranscriptional regulation of gene expression	9/997	61/11328	0.109263775572388	0.6952403468065403	LINE	AGO2, CAPRIN1, FASTKD5, LTN1, RPS3, SAMD4A, SERBP1, TUT7, YTHDF2
Corvus_moneduloides	response to stimulus	48/997	441/11328	0.1222543143415051	0.7382069328883991	LINE	ATF1, CAMP, CNGA4, DNAJA1, DOT1L, EIF2AK3, FANCC, FANCG, FANCM, FEN1, GPX2, HDAC4, IL12A, IL17A, LAMTOR1, LIF, LOC116435971, LOC116441721, LOC116441875, LOC116441978, LOC116442020, LOC116442182, LOC116442217, LOC116451019, LOC116453981, LOC116454115, LOC116454121, LOC116454134, LOC116454139, LOC116454140, NEIL2, NMI, NSMCE2, OPN1SW, PCLAF, PRKCB, PTPN6, RAD51, RPS3, RSAD2, SCAP, TNFSF15, TNFSF8, TOLLIP, TRIM14, TRPM2, VCP, XPA
Corvus_moneduloides	immune response	14/997	108/11328	0.1246604952748398	0.7382069328883991	LINE	IL12A, LIF, LOC116451019, LOC116453981, LOC116454115, LOC116454121, LOC116454134, NMI, PRKCB, RSAD2, TNFSF15, TNFSF8, TOLLIP, TRIM14
Corvus_moneduloides	carbohydrate derivative metabolic process	24/997	202/11328	0.1310741371194653	0.7476137264433242	LINE	ADCY8, AK3, AMDHD2, CTPS1, DTYMK, GAL3ST1, GART, GLCE, GNE, GNPDA1, GNPNAT1, HMGCR, LOC116440419, LOC116451948, MVD, NME3, NME6, PANK2, PDE4B, PFKL, PPCS, RRM1, TALDO1, TSTA3
Corvus_moneduloides	protein processing	4/997	23/11328	0.1385563696788348	0.757102376573532	LINE	MYRF, SEC11A, SPCS2, ZMPSTE24
Corvus_moneduloides	RNA modification	10/997	75/11328	0.1543402121511504	0.757102376573532	LINE	BCDIN3D, BUD23, CTU2, ELP6, EMG1, NAT10, RPUSD1, RPUSD2, SEPSECS, THUMPD2
Corvus_moneduloides	ribonucleoprotein complex biogenesis	4/997	24/11328	0.1553888606180977	0.757102376573532	LINE	NAT10, NOP56, RCL1, SBDS
Corvus_moneduloides	negative regulation of actin filament polymerization	4/997	24/11328	0.1553888606180977	0.757102376573532	LINE	LMOD1, SPTB, SSH1, TMOD1
Corvus_moneduloides	ribonucleoside triphosphate biosynthetic process	4/997	24/11328	0.1553888606180977	0.757102376573532	LINE	CTPS1, LOC116451948, NME3, NME6
Corvus_moneduloides	sterol metabolic process	4/997	24/11328	0.1553888606180977	0.757102376573532	LINE	HMGCR, LOC116437317, MVD, SQLE
Corvus_moneduloides	negative regulation of protein-containing complex assembly	4/997	24/11328	0.1553888606180977	0.757102376573532	LINE	LMOD1, SPTB, SSH1, TMOD1
Corvus_moneduloides	cellular component biogenesis	4/997	24/11328	0.1553888606180977	0.757102376573532	LINE	NAT10, NOP56, RCL1, SBDS
Corvus_moneduloides	negative regulation of supramolecular fiber organization	4/997	24/11328	0.1553888606180977	0.757102376573532	LINE	LMOD1, SPTB, SSH1, TMOD1
Corvus_moneduloides	negative regulation of protein polymerization	4/997	24/11328	0.1553888606180977	0.757102376573532	LINE	LMOD1, SPTB, SSH1, TMOD1
Corvus_moneduloides	regulation of gene expression	52/997	494/11328	0.1673627881420362	0.7863646316025104	LINE	AFF4, AGO2, ASXL2, CAPRIN1, CCNL1, DNMT3A, EBF3, EIF2AK3, EMSY, ERG, ETS2, ETV7, FASTKD5, GATA4, GLIS3, HDAC4, L3MBTL1, LOC116436579, LOC116436880, LOC116445656, LOC116446449, LRIF1, LTN1, MED10, MLLT1, MLLT3, NFIC, PAN3, PUF60, RAX2, RBL1, RPS3, SAMD4A, SCMH1, SERBP1, SMAD2, SMAD7, SMARCA2, SMARCA4, SON, STING1, SUB1, SUPT4H1, TASOR2, TBX10, TBX22, TET3, TRIP4, TUT7, WNT3, YTHDF2, ZFPM2
Corvus_moneduloides	defense response	11/997	84/11328	0.1726588543430825	0.8053471219701314	LINE	CAMP, IL17A, LOC116441875, LOC116441978, LOC116442020, LOC116442182, LOC116442217, NMI, RSAD2, TOLLIP, TRIM14
Corvus_moneduloides	purine ribonucleotide biosynthetic process	9/997	69/11328	0.200834224737313	0.8627614315294172	LINE	ADCY8, AK3, GART, LOC116440419, LOC116451948, NME3, NME6, PANK2, PPCS
Corvus_moneduloides	purine nucleotide biosynthetic process	9/997	69/11328	0.200834224737313	0.8627614315294172	LINE	ADCY8, AK3, GART, LOC116440419, LOC116451948, NME3, NME6, PANK2, PPCS
Corvus_moneduloides	transmembrane transport	12/997	96/11328	0.202939758647632	0.8627614315294172	LINE	LOC116435945, LOC116436095, LOC116439374, LOC116445341, SLC1A1, SLC25A6, SLC35B4, SLCO2A1, TCN2, TIMM17A, TIMM44, TRAM2
Corvus_moneduloides	purine-containing compound biosynthetic process	9/997	70/11328	0.2071153878796458	0.8627614315294172	LINE	ADCY8, AK3, GART, LOC116440419, LOC116451948, NME3, NME6, PANK2, PPCS
Corvus_moneduloides	lipid biosynthetic process	15/997	127/11328	0.2097531952034229	0.8657086420214	LINE	ACER1, ACER2, ACER3, CEPT1, FDFT1, FDPS, GAL3ST1, HMGCR, LOC116436070, LOC116437317, LOC116454084, MVD, NSDHL, SELENOI, SQLE
Corvus_moneduloides	regulation of macromolecule metabolic process	56/997	544/11328	0.2141892074702666	0.8745474030927073	LINE	AFF4, AGO2, ASXL2, CAPRIN1, CCNL1, CDKN1A, DNMT3A, EBF3, EIF2AK3, EMSY, ERG, ETS2, ETV7, FASTKD5, GATA4, GLIS3, HDAC4, L3MBTL1, LAMTOR1, LOC116436579, LOC116436880, LOC116445656, LOC116446449, LRIF1, LTN1, MED10, MLLT1, MLLT3, NFIC, PAN3, PUF60, RAX2, RBL1, RPS3, SAMD4A, SCMH1, SERBP1, SHLD3, SMAD2, SMAD7, SMARCA2, SMARCA4, SOCS4, SON, STING1, SUB1, SUPT4H1, TASOR2, TBX10, TBX22, TET3, TRIP4, TUT7, WNT3, YTHDF2, ZFPM2
Corvus_moneduloides	exocytosis	5/997	34/11328	0.2185120019014859	0.8745474030927073	LINE	CPLX1, LOC116436028, LOC116451137, RIMS2, UNC13B
Corvus_moneduloides	dephosphorylation	13/997	104/11328	0.2196000087060983	0.8745474030927073	LINE	CDKN3, INPPL1, MTMR3, MTMR4, PSMC6, PTEN, PTP4A3, PTPN6, PTPRA, PTPRD, PTPRE, SSH1, STYX
Corvus_moneduloides	cellular developmental process	16/997	136/11328	0.221644659934911	0.8775582175329906	LINE	ACKR3, BMP4, CAPRIN1, CEND1, FGF10, FGF23, FGF6, LOC116435333, LOC116435340, LOC116450775, MCL1, NAV1, OLIG2, SIM2, SLITRK6, ZFPM2
Corvus_moneduloides	regulation of metabolic process	58/997	568/11328	0.2239383295011597	0.8815144646837558	LINE	AFF4, AGO2, ASXL2, BNIP3, CAPRIN1, CCNL1, CDKN1A, DNMT3A, EBF3, EIF2AK3, EMSY, ERG, ETS2, ETV7, FASTKD5, GATA4, GCHFR, GLIS3, HDAC4, L3MBTL1, LAMTOR1, LOC116436579, LOC116436880, LOC116445656, LOC116446449, LRIF1, LTN1, MED10, MLLT1, MLLT3, NFIC, PAN3, PUF60, RAX2, RBL1, RPS3, SAMD4A, SCMH1, SERBP1, SHLD3, SMAD2, SMAD7, SMARCA2, SMARCA4, SOCS4, SON, STING1, SUB1, SUPT4H1, TASOR2, TBX10, TBX22, TET3, TRIP4, TUT7, WNT3, YTHDF2, ZFPM2
Corvus_moneduloides	cellular lipid catabolic process	5/997	35/11328	0.2301272559486916	0.8822572747346531	LINE	ACADM, DECR2, HADHA, LOC116435478, LOC116447524
Corvus_moneduloides	actin filament-based process	5/997	35/11328	0.2301272559486916	0.8822572747346531	LINE	DAAM1, EPB41L1, FLNC, FMNL2, GMFB
Corvus_moneduloides	nucleotide biosynthetic process	13/997	110/11328	0.2385497577852348	0.892639198601331	LINE	ADCY8, AK3, CTPS1, DTYMK, GART, LOC116440419, LOC116451948, NAPRT, NME3, NME6, PANK2, PPCS, RRM1
Corvus_moneduloides	ribonucleotide biosynthetic process	10/997	81/11328	0.2385614304632045	0.892639198601331	LINE	ADCY8, AK3, CTPS1, GART, LOC116440419, LOC116451948, NME3, NME6, PANK2, PPCS
Corvus_moneduloides	regulation of nitrogen compound metabolic process	48/997	467/11328	0.243159586870899	0.8950901549139579	LINE	AGO2, ASXL2, CAPRIN1, CCNL1, CDKN1A, EBF3, EIF2AK3, EMSY, ERG, ETS2, ETV7, FASTKD5, GATA4, GLIS3, HDAC4, L3MBTL1, LOC116436579, LOC116436880, LOC116445656, LOC116446449, LRIF1, LTN1, MED10, MLLT1, MLLT3, NFIC, PUF60, RAX2, RBL1, RPS3, SAMD4A, SCMH1, SERBP1, SHLD3, SMAD2, SMAD7, SMARCA2, SMARCA4, SOCS4, SON, SUB1, SUPT4H1, TBX10, TBX22, TRIP4, TUT7, YTHDF2, ZFPM2
Corvus_moneduloides	negative regulation of cytoskeleton organization	4/997	25/11328	0.2726180271691136	0.9174083207874021	LINE	LMOD1, SPTB, SSH1, TMOD1
Corvus_moneduloides	regulation of RNA metabolic process	40/997	387/11328	0.2732325071682138	0.9174083207874021	LINE	AGO2, ASXL2, CCNL1, EBF3, EMSY, ERG, ETS2, ETV7, FASTKD5, GATA4, GLIS3, HDAC4, L3MBTL1, LOC116436579, LOC116436880, LOC116445656, LOC116446449, LRIF1, MED10, MLLT1, MLLT3, NFIC, PUF60, RAX2, RBL1, SAMD4A, SCMH1, SMAD2, SMAD7, SMARCA2, SMARCA4, SON, SUB1, SUPT4H1, TBX10, TBX22, TRIP4, TUT7, YTHDF2, ZFPM2
Corvus_moneduloides	organophosphate biosynthetic process	19/997	172/11328	0.2784371868682075	0.9174083207874021	LINE	ADCY8, AK3, CEPT1, CTPS1, DTYMK, GART, GCH1, LOC116437454, LOC116440419, LOC116451948, LOC116454084, MVD, NAPRT, NME3, NME6, PANK2, PPCS, RRM1, SELENOI
Corvus_moneduloides	regulation of primary metabolic process	48/997	470/11328	0.2790672527380012	0.9174083207874021	LINE	AGO2, ASXL2, CAPRIN1, CCNL1, CDKN1A, EBF3, EIF2AK3, EMSY, ERG, ETS2, ETV7, FASTKD5, GATA4, GLIS3, HDAC4, L3MBTL1, LOC116436579, LOC116436880, LOC116445656, LOC116446449, LRIF1, LTN1, MED10, MLLT1, MLLT3, NFIC, PUF60, RAX2, RBL1, RPS3, SAMD4A, SCMH1, SERBP1, SHLD3, SMAD2, SMAD7, SMARCA2, SMARCA4, SOCS4, SON, SUB1, SUPT4H1, TBX10, TBX22, TRIP4, TUT7, YTHDF2, ZFPM2
Corvus_moneduloides	ncRNA processing	15/997	132/11328	0.2795328248810051	0.9174083207874021	LINE	AGO2, BUD23, CTU2, ELP3, ELP6, EMG1, INTS9, LOC116440453, NAT10, PES1, SEPSECS, THUMPD2, TSEN15, UTP23, YBEY
Corvus_moneduloides	regulation of nucleobase-containing compound metabolic process	41/997	400/11328	0.281771172742481	0.9174083207874021	LINE	AGO2, ASXL2, CCNL1, EBF3, EMSY, ERG, ETS2, ETV7, FASTKD5, GATA4, GLIS3, HDAC4, L3MBTL1, LOC116436579, LOC116436880, LOC116445656, LOC116446449, LRIF1, MED10, MLLT1, MLLT3, NFIC, PUF60, RAX2, RBL1, SAMD4A, SCMH1, SHLD3, SMAD2, SMAD7, SMARCA2, SMARCA4, SON, SUB1, SUPT4H1, TBX10, TBX22, TRIP4, TUT7, YTHDF2, ZFPM2
Corvus_moneduloides	nucleoside triphosphate biosynthetic process	4/997	26/11328	0.2820136804594485	0.9174083207874021	LINE	CTPS1, LOC116451948, NME3, NME6
Corvus_moneduloides	regulation of translation	6/997	45/11328	0.2848528336846693	0.9174083207874021	LINE	AGO2, CAPRIN1, LTN1, RPS3, SERBP1, TUT7
Corvus_moneduloides	nucleobase-containing small molecule metabolic process	21/997	191/11328	0.3008742379169418	0.9174083207874021	LINE	ADCY8, AK3, CTPS1, DTYMK, GART, GDA, GNE, GNPNAT1, HMGCR, LOC116440419, LOC116451948, MVD, NAPRT, NME3, NME6, NT5C3A, PANK2, PDE4B, PPCS, RRM1, TSTA3
Corvus_moneduloides	regulation of cellular amide metabolic process	6/997	47/11328	0.3020325155843915	0.9174083207874021	LINE	AGO2, CAPRIN1, LTN1, RPS3, SERBP1, TUT7
Corvus_moneduloides	organic acid transport	4/997	28/11328	0.3046835485721164	0.9174083207874021	LINE	LOC116435945, LOC116436095, SFXN5, SLC1A1
Corvus_moneduloides	nucleoside phosphate biosynthetic process	13/997	111/11328	0.3089291912096816	0.9174083207874021	LINE	ADCY8, AK3, CTPS1, DTYMK, GART, LOC116440419, LOC116451948, NAPRT, NME3, NME6, PANK2, PPCS, RRM1
Corvus_moneduloides	protein modification by small protein conjugation or removal	17/997	152/11328	0.3107479314057356	0.9174083207874021	LINE	ASB1, ASB10, CTU2, LTN1, NSMCE2, PELI2, PIAS1, PIAS2, PIAS4, RAB40C, RNF14, SOCS4, SPSB3, STUB1, TIPARP, TTC3, UBOX5
Corvus_moneduloides	protein modification by small protein conjugation	17/997	152/11328	0.3107479314057356	0.9174083207874021	LINE	ASB1, ASB10, CTU2, LTN1, NSMCE2, PELI2, PIAS1, PIAS2, PIAS4, RAB40C, RNF14, SOCS4, SPSB3, STUB1, TIPARP, TTC3, UBOX5
Corvus_moneduloides	purine-containing compound metabolic process	13/997	112/11328	0.3113140646530148	0.9174083207874021	LINE	ADCY8, AK3, GART, GDA, HMGCR, LOC116440419, LOC116451948, MVD, NME3, NME6, PANK2, PDE4B, PPCS
Corvus_moneduloides	ribose phosphate biosynthetic process	10/997	83/11328	0.3262777635043488	0.9174083207874021	LINE	ADCY8, AK3, CTPS1, GART, LOC116440419, LOC116451948, NME3, NME6, PANK2, PPCS
Corvus_moneduloides	positive regulation of signal transduction	4/997	30/11328	0.3315987793127573	0.9174083207874021	LINE	LAMTOR1, LOC116453073, RELL2, WDR24
Corvus_moneduloides	positive regulation of signaling	4/997	30/11328	0.3315987793127573	0.9174083207874021	LINE	LAMTOR1, LOC116453073, RELL2, WDR24
Corvus_moneduloides	positive regulation of cell communication	4/997	30/11328	0.3315987793127573	0.9174083207874021	LINE	LAMTOR1, LOC116453073, RELL2, WDR24
Corvus_moneduloides	carboxylic acid catabolic process	7/997	55/11328	0.3329377107573461	0.9174083207874021	LINE	ACADM, AMDHD2, DECR2, GLDC, HADHA, IDNK, LOC116447904
Corvus_moneduloides	organic acid catabolic process	7/997	55/11328	0.3329377107573461	0.9174083207874021	LINE	ACADM, AMDHD2, DECR2, GLDC, HADHA, IDNK, LOC116447904
Corvus_moneduloides	tRNA modification	4/997	31/11328	0.3463258782594556	0.9285351302940522	LINE	CTU2, ELP6, NAT10, SEPSECS
Corvus_moneduloides	chromosome organization	7/997	59/11328	0.3583020827208717	0.9420992985826782	LINE	CENPH, DOT1L, MCM3, NCAPH2, SMC1B, SYCE3, TOP1MT
Corvus_moneduloides	developmental process	26/997	250/11328	0.3656988096785866	0.9459371242945107	LINE	ACKR3, AMH, BMP4, CAPRIN1, CEND1, CER1, CSPG5, FGF10, FGF23, FGF6, LOC116435333, LOC116435340, LOC116450775, LOC116450814, MCL1, NAV1, NINJ1, NRTN, OLIG2, PCDH15, PTEN, SIM2, SLITRK6, SMO, SYCE3, ZFPM2
Corvus_moneduloides	steroid metabolic process	5/997	38/11328	0.3798468804431754	0.9459371242945107	LINE	HMGCR, LOC116437317, MVD, NSDHL, SQLE
Corvus_moneduloides	regulation of cellular catabolic process	5/997	38/11328	0.3798468804431754	0.9459371242945107	LINE	FASTKD5, SAMD4A, SOCS4, TUT7, YTHDF2
Corvus_moneduloides	purine ribonucleotide metabolic process	12/997	106/11328	0.3858025187123809	0.9459371242945107	LINE	ADCY8, AK3, GART, HMGCR, LOC116440419, LOC116451948, MVD, NME3, NME6, PANK2, PDE4B, PPCS
Corvus_moneduloides	secretion by cell	5/997	39/11328	0.3871293285828952	0.9459371242945107	LINE	CPLX1, LOC116436028, LOC116451137, RIMS2, UNC13B
Corvus_moneduloides	positive regulation of cellular process	22/997	210/11328	0.3883351611666403	0.9459371242945107	LINE	BNIP3, CDC25A, FGF10, FGF23, FGF6, GATA4, JAK2, LAMTOR1, LOC116445656, LOC116448189, LOC116453073, NFIC, PAN3, RAX2, RELL2, SOCS4, SUB1, SUPT4H1, TBX10, TBX22, TUT7, WDR24
Corvus_moneduloides	purine nucleotide metabolic process	12/997	107/11328	0.3883552647836502	0.9459371242945107	LINE	ADCY8, AK3, GART, HMGCR, LOC116440419, LOC116451948, MVD, NME3, NME6, PANK2, PDE4B, PPCS
Corvus_moneduloides	RNA processing	29/997	283/11328	0.3942956666219795	0.9459371242945107	LINE	AGO2, BUD23, CDC5L, CHERP, CTU2, ELP3, ELP6, EMG1, INTS9, LOC116440453, NAT10, PAN3, PAXBP1, PES1, PRPF39, PRPF40A, PTBP3, PUF60, RBM17, RCL1, SEPSECS, SF3A2, SRSF11, THUMPD2, TSEN15, TUT7, UTP23, YBEY, ZRANB2
Corvus_moneduloides	intracellular signal transduction	29/997	285/11328	0.3966584325655768	0.9459371242945107	LINE	ADCY8, ARHGEF5, ASB1, ASB10, CDKN1A, DEPDC1, DOCK1, DOT1L, GDI2, ITSN1, JAK1, JAK2, LOC116435478, LOC116436126, LOC116440409, LOC116444449, LOC116450814, RAB15, RAB40C, RABIF, RCAN1, RHOB, RHOG, RND3, RP1L1, SAV1, SHC3, SOCS4, SOS2
Corvus_moneduloides	export from cell	5/997	41/11328	0.4043237311454544	0.9459371242945107	LINE	CPLX1, LOC116436028, LOC116451137, RIMS2, UNC13B
Corvus_moneduloides	regulation of cellular metabolic process	47/997	477/11328	0.4085977588053898	0.9459371242945107	LINE	AGO2, ASXL2, CAPRIN1, CCNL1, EBF3, EMSY, ERG, ETS2, ETV7, FASTKD5, GATA4, GLIS3, HDAC4, L3MBTL1, LAMTOR1, LOC116436579, LOC116436880, LOC116445656, LOC116446449, LRIF1, LTN1, MED10, MLLT1, MLLT3, NFIC, PUF60, RAX2, RBL1, RPS3, SAMD4A, SCMH1, SERBP1, SHLD3, SMAD2, SMAD7, SMARCA2, SMARCA4, SOCS4, SON, SUB1, SUPT4H1, TBX10, TBX22, TRIP4, TUT7, YTHDF2, ZFPM2
Corvus_moneduloides	ribonucleotide metabolic process	13/997	118/11328	0.411357894663768	0.9459371242945107	LINE	ADCY8, AK3, CTPS1, GART, HMGCR, LOC116440419, LOC116451948, MVD, NME3, NME6, PANK2, PDE4B, PPCS
Corvus_moneduloides	signaling	5/997	42/11328	0.4140774156682881	0.9459371242945107	LINE	DLGAP5, GABRG1, LOC116444575, SV2C, UNC13B
Corvus_moneduloides	regulation of catabolic process	5/997	42/11328	0.4140774156682881	0.9459371242945107	LINE	FASTKD5, SAMD4A, SOCS4, TUT7, YTHDF2
Corvus_moneduloides	ribose phosphate metabolic process	13/997	120/11328	0.4166257585565746	0.9459371242945107	LINE	ADCY8, AK3, CTPS1, GART, HMGCR, LOC116440419, LOC116451948, MVD, NME3, NME6, PANK2, PDE4B, PPCS
Corvus_moneduloides	positive regulation of RNA metabolic process	9/997	79/11328	0.42167125928576	0.9459371242945107	LINE	GATA4, LOC116445656, NFIC, RAX2, SUB1, SUPT4H1, TBX10, TBX22, TUT7
Corvus_moneduloides	positive regulation of biological process	25/997	244/11328	0.4229745099473387	0.9459371242945107	LINE	BNIP3, CD79B, CDC25A, FGF10, FGF23, FGF6, GATA4, JAK2, LAMTOR1, LOC116445656, LOC116448189, LOC116453073, NFIC, PAN3, RAX2, RELL2, SOCS4, STIM1, STING1, SUB1, SUPT4H1, TBX10, TBX22, TUT7, WDR24
Corvus_moneduloides	positive regulation of nucleobase-containing compound metabolic process	9/997	83/11328	0.440593166408469	0.9459371242945107	LINE	GATA4, LOC116445656, NFIC, RAX2, SUB1, SUPT4H1, TBX10, TBX22, TUT7
Corvus_moneduloides	DNA replication	6/997	50/11328	0.4465358504967068	0.9459371242945107	LINE	FEN1, NFIC, POLD3, POLE2, RFC5, RRM1
Corvus_moneduloides	methylation	15/997	141/11328	0.4524453218333142	0.9459371242945107	LINE	ANTKMT, ASMTL, BCDIN3D, BUD23, DNMT3A, DOT1L, EEF2KMT, EMG1, KDM3B, LOC116439022, LOC116440453, LOC116444948, SETD4, THUMPD2, VCPKMT
Corvus_moneduloides	anatomical structure development	15/997	144/11328	0.4593756934583691	0.9459371242945107	LINE	AMH, BMP4, CEND1, CER1, CSPG5, LOC116435333, LOC116435340, LOC116450775, LOC116450814, NINJ1, NRTN, PCDH15, PTEN, SIM2, SMO
Corvus_moneduloides	macromolecule modification	37/997	378/11328	0.4609419784291773	0.9459371242945107	LINE	ASB1, ASB10, B4GALT1, BCDIN3D, BUD23, CTU2, DNMT3A, ELP6, EMG1, GALNT13, GALNT17, LOC116436138, LOC116444948, LTN1, MGAT2, NAT10, NSMCE2, PELI2, PIAS1, PIAS2, PIAS4, PIGU, RAB40C, RNF14, RPUSD1, RPUSD2, SEPSECS, SOCS4, SPSB3, ST8SIA5, STUB1, TET3, THUMPD2, TIPARP, TMEM258, TTC3, UBOX5
Corvus_moneduloides	rRNA processing	6/997	54/11328	0.4727918940069082	0.9459371242945107	LINE	BUD23, EMG1, NAT10, PES1, UTP23, YBEY
Corvus_moneduloides	rRNA metabolic process	6/997	54/11328	0.4727918940069082	0.9459371242945107	LINE	BUD23, EMG1, NAT10, PES1, UTP23, YBEY
Corvus_moneduloides	nucleotide metabolic process	17/997	163/11328	0.4844794938159086	0.9459371242945107	LINE	ADCY8, AK3, CTPS1, DTYMK, GART, HMGCR, LOC116440419, LOC116451948, MVD, NAPRT, NME3, NME6, NT5C3A, PANK2, PDE4B, PPCS, RRM1
Corvus_moneduloides	positive regulation of macromolecule metabolic process	11/997	104/11328	0.4863786644100956	0.9459371242945107	LINE	GATA4, LOC116445656, NFIC, RAX2, SOCS4, STING1, SUB1, SUPT4H1, TBX10, TBX22, TUT7
Corvus_moneduloides	regulation of cellular protein metabolic process	7/997	61/11328	0.4916974609125319	0.9459371242945107	LINE	AGO2, CAPRIN1, LTN1, RPS3, SERBP1, SOCS4, TUT7
Corvus_moneduloides	nucleoside phosphate metabolic process	17/997	167/11328	0.4918417616986935	0.9459371242945107	LINE	ADCY8, AK3, CTPS1, DTYMK, GART, HMGCR, LOC116440419, LOC116451948, MVD, NAPRT, NME3, NME6, NT5C3A, PANK2, PDE4B, PPCS, RRM1
Corvus_moneduloides	regulation of protein metabolic process	7/997	65/11328	0.5110459895710888	0.9459371242945107	LINE	AGO2, CAPRIN1, LTN1, RPS3, SERBP1, SOCS4, TUT7
Corvus_moneduloides	tRNA processing	7/997	66/11328	0.5171452379680711	0.9459371242945107	LINE	CTU2, ELP3, ELP6, LOC116440453, NAT10, SEPSECS, TSEN15
Corvus_moneduloides	negative regulation of cellular component organization	4/997	32/11328	0.5234822149818343	0.9459371242945107	LINE	LMOD1, SPTB, SSH1, TMOD1
Corvus_moneduloides	negative regulation of organelle organization	4/997	32/11328	0.5234822149818343	0.9459371242945107	LINE	LMOD1, SPTB, SSH1, TMOD1
Corvus_moneduloides	actin cytoskeleton organization	4/997	32/11328	0.5234822149818343	0.9459371242945107	LINE	DAAM1, EPB41L1, FLNC, FMNL2
Corvus_moneduloides	lipid modification	4/997	32/11328	0.5234822149818343	0.9459371242945107	LINE	ACADM, HADHA, INPPL1, PTEN
Corvus_moneduloides	small molecule catabolic process	8/997	72/11328	0.5274517887130435	0.9459371242945107	LINE	ACADM, AMDHD2, DECR2, GLDC, HADHA, IDNK, LOC116447904, MIOX
Corvus_moneduloides	positive regulation of RNA biosynthetic process	8/997	73/11328	0.530436700832094	0.9459371242945107	LINE	GATA4, LOC116445656, NFIC, RAX2, SUB1, SUPT4H1, TBX10, TBX22
Corvus_moneduloides	positive regulation of transcription, DNA-templated	8/997	73/11328	0.530436700832094	0.9459371242945107	LINE	GATA4, LOC116445656, NFIC, RAX2, SUB1, SUPT4H1, TBX10, TBX22
Corvus_moneduloides	positive regulation of nucleic acid-templated transcription	8/997	73/11328	0.530436700832094	0.9459371242945107	LINE	GATA4, LOC116445656, NFIC, RAX2, SUB1, SUPT4H1, TBX10, TBX22
Corvus_moneduloides	regulation of cellular macromolecule biosynthetic process	39/997	406/11328	0.5327872811384006	0.9459371242945107	LINE	AGO2, ASXL2, CAPRIN1, CCNL1, EBF3, EMSY, ERG, ETS2, ETV7, GATA4, GLIS3, HDAC4, L3MBTL1, LOC116436579, LOC116436880, LOC116445656, LOC116446449, LRIF1, LTN1, MED10, MLLT1, MLLT3, NFIC, RAX2, RBL1, RPS3, SCMH1, SERBP1, SMAD2, SMAD7, SMARCA2, SMARCA4, SUB1, SUPT4H1, TBX10, TBX22, TRIP4, TUT7, ZFPM2
Corvus_moneduloides	regulation of biosynthetic process	40/997	413/11328	0.5351303079175387	0.9459371242945107	LINE	AGO2, ASXL2, CAPRIN1, CCNL1, EBF3, EMSY, ERG, ETS2, ETV7, GATA4, GCHFR, GLIS3, HDAC4, L3MBTL1, LOC116436579, LOC116436880, LOC116445656, LOC116446449, LRIF1, LTN1, MED10, MLLT1, MLLT3, NFIC, RAX2, RBL1, RPS3, SCMH1, SERBP1, SMAD2, SMAD7, SMARCA2, SMARCA4, SUB1, SUPT4H1, TBX10, TBX22, TRIP4, TUT7, ZFPM2
Corvus_moneduloides	purine nucleoside bisphosphate metabolic process	4/997	34/11328	0.5370803097610372	0.9459371242945107	LINE	HMGCR, MVD, PANK2, PPCS
Corvus_moneduloides	ribonucleoside bisphosphate metabolic process	4/997	34/11328	0.5370803097610372	0.9459371242945107	LINE	HMGCR, MVD, PANK2, PPCS
Corvus_moneduloides	nucleoside bisphosphate metabolic process	4/997	34/11328	0.5370803097610372	0.9459371242945107	LINE	HMGCR, MVD, PANK2, PPCS
Corvus_moneduloides	response to stress	30/997	305/11328	0.5379446032861583	0.9459371242945107	LINE	CAMP, DNAJA1, DOT1L, EIF2AK3, FANCC, FANCG, FANCM, FEN1, GPX2, IL17A, LOC116435971, LOC116441875, LOC116441978, LOC116442020, LOC116442182, LOC116442217, LOC116454139, LOC116454140, NEIL2, NMI, NSMCE2, PCLAF, RAD51, RPS3, RSAD2, SCAP, TOLLIP, TRIM14, VCP, XPA
Corvus_moneduloides	positive regulation of cellular biosynthetic process	8/997	76/11328	0.5421962250037411	0.9459371242945107	LINE	GATA4, LOC116445656, NFIC, RAX2, SUB1, SUPT4H1, TBX10, TBX22
Corvus_moneduloides	cell-cell signaling	4/997	35/11328	0.5451562486685229	0.9459371242945107	LINE	GABRG1, LOC116444575, SV2C, UNC13B
Corvus_moneduloides	phosphorus metabolic process	75/997	801/11328	0.5603079018646577	0.9459371242945107	LINE	ADCY8, AK3, ALPK3, BLK, CDK5R1, CDK7, CDKN3, CEPT1, CSNK1D, CSNK1G1, CSNK1G3, CTPS1, DGKQ, DTYMK, DYRK1A, DYRK4, EIF2AK3, EPHA1, EPHA8, EPHB2, GART, GCH1, GNE, GNPNAT1, HIPK1, HMGCR, IDNK, ILK, INPPL1, JAK1, JAK2, LOC116435478, LOC116436126, LOC116437454, LOC116440419, LOC116451948, LOC116454084, MAP3K14, MAP4K5, MAPK15, MATK, MELK, MTMR3, MTMR4, MVD, NAPRT, NME3, NME6, NT5C3A, OBSCN, OXSR1, PAK2, PANK2, PDE4B, PFKL, PPCS, PRKCB, PRKG1, PSMC6, PTEN, PTP4A3, PTPN6, PTPRA, PTPRD, PTPRE, RRM1, RYK, SELENOI, SSH1, STK32C, STYK1, STYX, TALDO1, TSTA3, VRK3
Corvus_moneduloides	RNA methylation	4/997	37/11328	0.5633828226668274	0.9459371242945107	LINE	BCDIN3D, BUD23, EMG1, THUMPD2
Corvus_moneduloides	energy derivation by oxidation of organic compounds	4/997	37/11328	0.5633828226668274	0.9459371242945107	LINE	LOC116436124, NDUFA10, NDUFB6, PYGL
Corvus_moneduloides	regulation of transcription, DNA-templated	34/997	356/11328	0.5695069323946393	0.9459371242945107	LINE	AGO2, ASXL2, CCNL1, EBF3, EMSY, ERG, ETS2, ETV7, GATA4, GLIS3, HDAC4, L3MBTL1, LOC116436579, LOC116436880, LOC116445656, LOC116446449, LRIF1, MED10, MLLT1, MLLT3, NFIC, RAX2, RBL1, SCMH1, SMAD2, SMAD7, SMARCA2, SMARCA4, SUB1, SUPT4H1, TBX10, TBX22, TRIP4, ZFPM2
Corvus_moneduloides	regulation of nucleic acid-templated transcription	34/997	356/11328	0.5695069323946393	0.9459371242945107	LINE	AGO2, ASXL2, CCNL1, EBF3, EMSY, ERG, ETS2, ETV7, GATA4, GLIS3, HDAC4, L3MBTL1, LOC116436579, LOC116436880, LOC116445656, LOC116446449, LRIF1, MED10, MLLT1, MLLT3, NFIC, RAX2, RBL1, SCMH1, SMAD2, SMAD7, SMARCA2, SMARCA4, SUB1, SUPT4H1, TBX10, TBX22, TRIP4, ZFPM2
Corvus_moneduloides	regulation of RNA biosynthetic process	34/997	356/11328	0.5695069323946393	0.9459371242945107	LINE	AGO2, ASXL2, CCNL1, EBF3, EMSY, ERG, ETS2, ETV7, GATA4, GLIS3, HDAC4, L3MBTL1, LOC116436579, LOC116436880, LOC116445656, LOC116446449, LRIF1, MED10, MLLT1, MLLT3, NFIC, RAX2, RBL1, SCMH1, SMAD2, SMAD7, SMARCA2, SMARCA4, SUB1, SUPT4H1, TBX10, TBX22, TRIP4, ZFPM2
Corvus_moneduloides	cell division	9/997	89/11328	0.5761409905712936	0.9479856528743194	LINE	CDC23, CDC25A, ENSA, HAUS1, KNL1, MIS18A, RPS3, SKA1, USP16
Corvus_moneduloides	positive regulation of nitrogen compound metabolic process	10/997	95/11328	0.5828073124670035	0.949501865526386	LINE	GATA4, LOC116445656, NFIC, RAX2, SOCS4, SUB1, SUPT4H1, TBX10, TBX22, TUT7
Corvus_moneduloides	macromolecule methylation	5/997	44/11328	0.5883284271597109	0.9527811610655883	LINE	BCDIN3D, BUD23, DNMT3A, EMG1, THUMPD2
Corvus_moneduloides	regulation of macromolecule biosynthetic process	39/997	410/11328	0.5940544556509771	0.9563855420763957	LINE	AGO2, ASXL2, CAPRIN1, CCNL1, EBF3, EMSY, ERG, ETS2, ETV7, GATA4, GLIS3, HDAC4, L3MBTL1, LOC116436579, LOC116436880, LOC116445656, LOC116446449, LRIF1, LTN1, MED10, MLLT1, MLLT3, NFIC, RAX2, RBL1, RPS3, SCMH1, SERBP1, SMAD2, SMAD7, SMARCA2, SMARCA4, SUB1, SUPT4H1, TBX10, TBX22, TRIP4, TUT7, ZFPM2
Corvus_moneduloides	regulation of cellular biosynthetic process	39/997	410/11328	0.5940544556509771	0.9563855420763957	LINE	AGO2, ASXL2, CAPRIN1, CCNL1, EBF3, EMSY, ERG, ETS2, ETV7, GATA4, GLIS3, HDAC4, L3MBTL1, LOC116436579, LOC116436880, LOC116445656, LOC116446449, LRIF1, LTN1, MED10, MLLT1, MLLT3, NFIC, RAX2, RBL1, RPS3, SCMH1, SERBP1, SMAD2, SMAD7, SMARCA2, SMARCA4, SUB1, SUPT4H1, TBX10, TBX22, TRIP4, TUT7, ZFPM2
Corvus_moneduloides	positive regulation of cellular metabolic process	10/997	100/11328	0.5967289803623141	0.9576794563853889	LINE	GATA4, LOC116445656, NFIC, RAX2, SOCS4, SUB1, SUPT4H1, TBX10, TBX22, TUT7
Corvus_moneduloides	organelle assembly	5/997	48/11328	0.6101157605200243	0.9616260698399266	LINE	CENPH, HAUS1, HAUS6, IFT74, SBDS
Corvus_moneduloides	negative regulation of biosynthetic process	5/997	48/11328	0.6101157605200243	0.9616260698399266	LINE	AGO2, CAPRIN1, GCHFR, HDAC4, TUT7
Corvus_moneduloides	positive regulation of metabolic process	11/997	110/11328	0.6117763343095755	0.9616260698399266	LINE	GATA4, LOC116445656, NFIC, RAX2, SOCS4, STING1, SUB1, SUPT4H1, TBX10, TBX22, TUT7
Corvus_moneduloides	positive regulation of response to stimulus	6/997	56/11328	0.6324449080604879	0.9751515813630088	LINE	CD79B, LAMTOR1, LOC116453073, RELL2, STING1, WDR24
Corvus_moneduloides	cellular protein localization	6/997	59/11328	0.6445920742146218	0.9751515813630088	LINE	EXOC4, GET1, KNL1, SSR3, TIMM17A, TIMM44
Corvus_moneduloides	cellular macromolecule localization	6/997	59/11328	0.6445920742146218	0.9751515813630088	LINE	EXOC4, GET1, KNL1, SSR3, TIMM17A, TIMM44
Corvus_moneduloides	phosphate-containing compound metabolic process	73/997	792/11328	0.6491725903252643	0.9751515813630088	LINE	ADCY8, AK3, ALPK3, BLK, CDK5R1, CDK7, CDKN3, CEPT1, CSNK1D, CSNK1G1, CSNK1G3, CTPS1, DGKQ, DTYMK, DYRK1A, DYRK4, EIF2AK3, EPHA1, EPHA8, EPHB2, GART, GCH1, GNE, HIPK1, HMGCR, IDNK, ILK, INPPL1, JAK1, JAK2, LOC116435478, LOC116436126, LOC116437454, LOC116440419, LOC116451948, LOC116454084, MAP3K14, MAP4K5, MAPK15, MATK, MELK, MTMR3, MTMR4, MVD, NAPRT, NME3, NME6, NT5C3A, OBSCN, OXSR1, PAK2, PANK2, PDE4B, PFKL, PPCS, PRKCB, PRKG1, PSMC6, PTEN, PTP4A3, PTPN6, PTPRA, PTPRD, PTPRE, RRM1, RYK, SELENOI, SSH1, STK32C, STYK1, STYX, TALDO1, VRK3
Corvus_moneduloides	regulation of cellular component biogenesis	6/997	60/11328	0.649489918874657	0.9751515813630088	LINE	LMOD1, PAN3, SLITRK6, SPTB, SSH1, TMOD1
Corvus_moneduloides	cell-cell adhesion via plasma-membrane adhesion molecules	6/997	61/11328	0.6547569729309144	0.9751515813630088	LINE	CDH15, CLSTN3, DCHS1, PCDH1, PCDH12, PCDH15
Corvus_moneduloides	homophilic cell adhesion via plasma membrane adhesion molecules	6/997	61/11328	0.6547569729309144	0.9751515813630088	LINE	CDH15, CLSTN3, DCHS1, PCDH1, PCDH12, PCDH15
Corvus_moneduloides	cellular protein modification process	26/997	273/11328	0.6648775896736687	0.9784403255829834	LINE	ASB1, ASB10, B4GALT1, CTU2, GALNT13, GALNT17, LOC116436138, LTN1, MGAT2, NSMCE2, PELI2, PIAS1, PIAS2, PIAS4, PIGU, RAB40C, RNF14, SEPSECS, SOCS4, SPSB3, ST8SIA5, STUB1, TIPARP, TMEM258, TTC3, UBOX5
Corvus_moneduloides	positive regulation of macromolecule biosynthetic process	8/997	78/11328	0.6860126346577726	0.9856004308057873	LINE	GATA4, LOC116445656, NFIC, RAX2, SUB1, SUPT4H1, TBX10, TBX22
Corvus_moneduloides	positive regulation of biosynthetic process	8/997	78/11328	0.6860126346577726	0.9856004308057873	LINE	GATA4, LOC116445656, NFIC, RAX2, SUB1, SUPT4H1, TBX10, TBX22
Corvus_moneduloides	RNA splicing	8/997	80/11328	0.6902654520602902	0.9891786500245706	LINE	CDC5L, PAXBP1, PRPF40A, PUF60, RBM17, SF3A2, SRSF11, TSEN15
Corvus_moneduloides	small GTPase mediated signal transduction	9/997	94/11328	0.7155027329594561	1.0	LINE	DOCK1, GDI2, LOC116444449, RAB15, RABIF, RHOB, RHOG, RND3, SOS2
Corvus_moneduloides	movement of cell or subcellular component	9/997	95/11328	0.718274351002391	1.0	LINE	DNAAF2, DSCAM, IFT74, KIF13B, KIF23, KIF27, KIF3C, KIF9, PODXL
Corvus_moneduloides	protein modification process	27/997	293/11328	0.7543849752202318	1.0	LINE	ASB1, ASB10, B4GALT1, CTU2, GALNT13, GALNT17, LOC116436138, LOC116444948, LTN1, MGAT2, NSMCE2, PELI2, PIAS1, PIAS2, PIAS4, PIGU, RAB40C, RNF14, SEPSECS, SOCS4, SPSB3, ST8SIA5, STUB1, TIPARP, TMEM258, TTC3, UBOX5
Corvus_moneduloides	organonitrogen compound biosynthetic process	30/997	325/11328	0.7655420839050042	1.0	LINE	ACER1, ACER2, ACER3, ADCY8, AK3, CTH, CTPS1, DTYMK, GART, GCH1, GLCE, LOC116436070, LOC116437454, LOC116438071, LOC116440419, LOC116451948, NAPRT, NME3, NME6, PANK2, PPCS, PYCR3, RPL36, RPS11, RPS29, RPS3, RPS6, RPS7, SEPSECS, SPR
Corvus_moneduloides	innate immune response	4/997	39/11328	0.7736651771614342	1.0	LINE	NMI, RSAD2, TOLLIP, TRIM14
Corvus_moneduloides	sensory perception	4/997	40/11328	0.7768584102560456	1.0	LINE	CLRN3, GNG13, OPN1SW, PCDH15
Corvus_moneduloides	nervous system process	4/997	40/11328	0.7768584102560456	1.0	LINE	CLRN3, GNG13, OPN1SW, PCDH15
Corvus_moneduloides	phospholipid biosynthetic process	4/997	42/11328	0.7843765069632341	1.0	LINE	CEPT1, LOC116454084, MVD, SELENOI
Corvus_moneduloides	ncRNA metabolic process	16/997	172/11328	0.7859731659478673	1.0	LINE	AGO2, BUD23, CTU2, ELP3, ELP6, EMG1, INTS9, LOC116440453, NAT10, PES1, SARS2, SEPSECS, THUMPD2, TSEN15, UTP23, YBEY
Corvus_moneduloides	RNA splicing, via transesterification reactions	4/997	43/11328	0.7886198152924438	1.0	LINE	CDC5L, PAXBP1, PRPF40A, RBM17
Corvus_moneduloides	mRNA splicing, via spliceosome	4/997	43/11328	0.7886198152924438	1.0	LINE	CDC5L, PAXBP1, PRPF40A, RBM17
Corvus_moneduloides	regulation of response to stress	4/997	43/11328	0.7886198152924438	1.0	LINE	LOC116453073, RELL2, SHLD3, STING1
Corvus_moneduloides	RNA splicing, via transesterification reactions with bulged adenosine as nucleophile	4/997	43/11328	0.7886198152924438	1.0	LINE	CDC5L, PAXBP1, PRPF40A, RBM17
Corvus_moneduloides	autophagy	4/997	44/11328	0.7931340044386135	1.0	LINE	ATG4B, GABARAPL2, TOLLIP, VCP
Corvus_moneduloides	process utilizing autophagic mechanism	4/997	44/11328	0.7931340044386135	1.0	LINE	ATG4B, GABARAPL2, TOLLIP, VCP
Corvus_moneduloides	secretion	5/997	50/11328	0.8001040667684689	1.0	LINE	CPLX1, LOC116436028, LOC116451137, RIMS2, UNC13B
Corvus_moneduloides	system development	5/997	53/11328	0.807237018652316	1.0	LINE	CSPG5, LOC116450814, NRTN, PTEN, SIM2
Corvus_moneduloides	protein folding	5/997	54/11328	0.8101509452634821	1.0	LINE	DNAJA1, DNAJB11, ERO1A, NKTR, PPIB
Corvus_moneduloides	cellular lipid metabolic process	21/997	227/11328	0.8124950486896741	1.0	LINE	ACADM, ACER1, ACER2, ACER3, CEPT1, DECR2, DGKQ, FDPS, GAL3ST1, HADHA, HMGCR, INPPL1, LOC116435478, LOC116436070, LOC116447524, LOC116454084, MVD, PTEN, SELENOI, SGMS1, UGCG
Corvus_moneduloides	regulation of cellular process	145/997	1620/11328	0.8128310493962396	1.0	LINE	ADCY8, ADCYAP1R1, ADGRB1, AGO2, ANAPC15, ARAP1, ARAP3, ARHGAP17, ARHGAP27, ARHGAP36, ARHGAP39, ARHGEF5, ARRB1, ASB1, ASB10, ASXL2, BNIP3, CAPRIN1, CARD19, CCNL1, CD79B, CDC25A, CDKN1A, CER1, CRHR1, CSNK1G1, CSNK1G3, DEPDC1, DGKQ, DIRAS3, DKK1, DOCK1, DOT1L, DRD4, EBF3, EMSY, ERG, ETS2, ETV7, FASTKD5, FERMT2, FGF10, FGF23, FGF6, FZD3, GADD45A, GARNL3, GATA4, GDI2, GLIS3, GNG12, GNG13, GNG2, HDAC4, HTR1A, ITSN1, JAK1, JAK2, L3MBTL1, LAMTOR1, LMOD1, LOC116435478, LOC116436126, LOC116436579, LOC116436880, LOC116437535, LOC116438189, LOC116440409, LOC116441721, LOC116444449, LOC116445656, LOC116446449, LOC116448189, LOC116450814, LOC116451916, LOC116451992, LOC116453073, LRIF1, LTN1, MCL1, MED10, MLLT1, MLLT3, NFIC, NPS, NSMF, OPN1SW, PAN3, PCLAF, PDE4B, PDE7A, PELI2, PODXL, PTEN, PTH1R, PUF60, RAB15, RAB40C, RABIF, RAX2, RBL1, RCAN1, RELL2, RHOB, RHOG, RHPN1, RHPN2, RIN2, RIT1, RND3, RP1L1, RPS3, SAMD4A, SAV1, SCAP, SCMH1, SERBP1, SHC3, SHLD3, SLITRK6, SMAD2, SMAD7, SMARCA2, SMARCA4, SMO, SOCS4, SON, SOS2, SPTB, SSH1, STMN4, SUB1, SUPT4H1, TBX10, TBX22, TMOD1, TRIP4, TUT7, UNC93B1, USP16, WDR24, WLS, WNT3, YTHDF2, ZFPM2
Corvus_moneduloides	apoptotic process	6/997	64/11328	0.824090789299545	1.0	LINE	DAP3, MCL1, PRKCB, PTEN, RPS3, SAV1
Corvus_moneduloides	G protein-coupled receptor signaling pathway	7/997	73/11328	0.8344855126248112	1.0	LINE	DGKQ, DRD4, GNG12, GNG13, GNG2, LOC116437535, NPS
Corvus_moneduloides	cell-cell adhesion	7/997	73/11328	0.8344855126248112	1.0	LINE	CDH15, CLSTN3, DCHS1, IGSF5, PCDH1, PCDH12, PCDH15
Corvus_moneduloides	organophosphate metabolic process	27/997	297/11328	0.8354964706835211	1.0	LINE	ADCY8, AK3, CEPT1, CTPS1, DTYMK, GART, GCH1, HMGCR, INPPL1, LOC116435478, LOC116437454, LOC116440419, LOC116451948, LOC116454084, MVD, NAPRT, NME3, NME6, NT5C3A, PANK2, PDE4B, PFKL, PPCS, PTEN, RRM1, SELENOI, TALDO1
Corvus_moneduloides	regulation of organelle organization	7/997	74/11328	0.8357407012791691	1.0	LINE	ANAPC15, LMOD1, PAN3, SPTB, SSH1, STMN4, TMOD1
Corvus_moneduloides	regulation of anatomical structure size	7/997	77/11328	0.8405659275948381	1.0	LINE	HTR1A, LMOD1, LOC116444575, LOC116450814, SPTB, SSH1, TMOD1
Corvus_moneduloides	system process	7/997	78/11328	0.8424931370737382	1.0	LINE	CLRN3, GNG13, HTR1A, LOC116444575, LOC116450814, OPN1SW, PCDH15
Corvus_moneduloides	cytoskeleton organization	9/997	98/11328	0.8574600334464475	1.0	LINE	DAAM1, EPB41L1, FLNC, FMNL2, HAUS1, HAUS6, KATNAL2, MAP6, PPL
Corvus_moneduloides	vesicle-mediated transport	21/997	235/11328	0.9073671960379608	1.0	LINE	ARF1, CLTA, CNIH1, COPG2, CPLX1, DOP1B, EXOC4, GOSR2, HIP1, ITSN1, LAMTOR1, LOC116436028, LOC116451137, RIMS2, RIN2, SEC22C, STXBP1, TSNARE1, UNC13B, VAMP7, ZFPL1
Corvus_moneduloides	response to external stimulus	6/997	68/11328	1.0	1.0	LINE	LOC116441721, NMI, OPN1SW, RSAD2, TOLLIP, TRIM14
Corvus_moneduloides	regulation of localization	4/997	45/11328	1.0	1.0	LINE	HTR1A, NKAIN1, NSMF, STIM1
Corvus_moneduloides	cell cycle process	7/997	79/11328	1.0	1.0	LINE	HAUS1, HAUS6, KNL1, RAD51, SMC1B, SYCE3, USP16
Corvus_moneduloides	programmed cell death	6/997	68/11328	1.0	1.0	LINE	DAP3, MCL1, PRKCB, PTEN, RPS3, SAV1
Corvus_moneduloides	regulation of actin filament polymerization	4/997	45/11328	1.0	1.0	LINE	LMOD1, SPTB, SSH1, TMOD1
Corvus_moneduloides	regulation of actin filament length	4/997	45/11328	1.0	1.0	LINE	LMOD1, SPTB, SSH1, TMOD1
Corvus_moneduloides	regulation of protein polymerization	4/997	45/11328	1.0	1.0	LINE	LMOD1, SPTB, SSH1, TMOD1
Corvus_moneduloides	cell death	6/997	68/11328	1.0	1.0	LINE	DAP3, MCL1, PRKCB, PTEN, RPS3, SAV1
Corvus_moneduloides	regulation of actin polymerization or depolymerization	4/997	45/11328	1.0	1.0	LINE	LMOD1, SPTB, SSH1, TMOD1
Corvus_moneduloides	intermediate filament	16/997	60/11328	4.193029779821727e-05	0.020318805322017807	LINE	KRT80, LOC116435609, LOC116435628, LOC116436292, LOC116436293, LOC116436356, LOC116436551, LOC116436574, LOC116436578, LOC116436718, LOC116436726, LOC116436732, LOC116436748, LOC116456044, LOC116456064, LOC116456066
Corvus_moneduloides	keratin filament	5/997	8/11328	0.0002335453508012	0.022727362433130997	LINE	KRT80, LOC116436718, LOC116436726, LOC116436732, LOC116436748
Corvus_moneduloides	supramolecular fiber	25/997	176/11328	0.0152744420603745	0.33554500139080756	LINE	HAUS1, KATNAL2, KIF13B, KIF23, KIF3C, KIF9, KRT80, LOC116435609, LOC116435628, LOC116435982, LOC116436292, LOC116436293, LOC116436356, LOC116436551, LOC116436574, LOC116436578, LOC116436718, LOC116436726, LOC116436732, LOC116436748, LOC116456044, LOC116456064, LOC116456066, MAP6, TRIM36
Corvus_moneduloides	supramolecular polymer	25/997	176/11328	0.0152744420603745	0.33554500139080756	LINE	HAUS1, KATNAL2, KIF13B, KIF23, KIF3C, KIF9, KRT80, LOC116435609, LOC116435628, LOC116435982, LOC116436292, LOC116436293, LOC116436356, LOC116436551, LOC116436574, LOC116436578, LOC116436718, LOC116436726, LOC116436732, LOC116436748, LOC116456044, LOC116456064, LOC116456066, MAP6, TRIM36
Corvus_moneduloides	polymeric cytoskeletal fiber	24/997	171/11328	0.020172795809358	0.41629314988402416	LINE	HAUS1, KATNAL2, KIF13B, KIF23, KIF3C, KIF9, KRT80, LOC116435609, LOC116435628, LOC116436292, LOC116436293, LOC116436356, LOC116436551, LOC116436574, LOC116436578, LOC116436718, LOC116436726, LOC116436732, LOC116436748, LOC116456044, LOC116456064, LOC116456066, MAP6, TRIM36
Corvus_moneduloides	supramolecular complex	28/997	211/11328	0.0265979882730912	0.44156658180199937	LINE	AGO2, CENPH, HAUS1, KATNAL2, KIF13B, KIF23, KIF3C, KIF9, KRT80, LOC116435609, LOC116435628, LOC116435982, LOC116436292, LOC116436293, LOC116436356, LOC116436551, LOC116436574, LOC116436578, LOC116436718, LOC116436726, LOC116436732, LOC116436748, LOC116456044, LOC116456064, LOC116456066, MAP6, PAN3, TRIM36
Corvus_moneduloides	mitochondrial matrix	5/997	26/11328	0.0729006571785391	0.656603351573652	LINE	ACADM, AK3, LOC116435971, LYRM7, NDUFA10
Corvus_moneduloides	small ribosomal subunit	4/997	19/11328	0.0797385424872636	0.656603351573652	LINE	DAP3, MRPS26, RPS29, RPS3
Corvus_moneduloides	mitochondrial protein-containing complex	8/997	51/11328	0.0847080733908463	0.6689576558355094	LINE	CHCHD3, HADHA, LOC116436124, MRPS26, MRPS36, NDUFA10, NDUFB6, TIMM17A
Corvus_moneduloides	oxidoreductase complex	4/997	22/11328	0.122509947606756	0.7382069328883991	LINE	LOC116436124, MRPS36, NDUFA10, NDUFB6
Corvus_moneduloides	vacuolar membrane	8/997	53/11328	0.1364980300043539	0.757102376573532	LINE	AP5M1, GLMP, GPR137C, LAMTOR1, LOC116442536, STING1, VPS16, WDR24
Corvus_moneduloides	endoplasmic reticulum protein-containing complex	4/997	24/11328	0.1553888606180977	0.757102376573532	LINE	PIGU, SEC11A, SPCS2, TMEM258
Corvus_moneduloides	inner mitochondrial membrane protein complex	5/997	34/11328	0.2185120019014859	0.8745474030927073	LINE	CHCHD3, LOC116436124, NDUFA10, NDUFB6, TIMM17A
Corvus_moneduloides	Golgi membrane	17/997	150/11328	0.2476948721940345	0.9023198284365102	LINE	A4GNT, B4GALT1, CHST14, CLSTN3, COPG2, GALNT13, GALNT17, LOC116443350, LOC116443351, LOC116443432, LOC116451184, LOC116453073, MGAT2, PGAP2, SCAP, SLC35A4, WLS
Corvus_moneduloides	extracellular space	14/997	121/11328	0.2597432248861441	0.9117790523065161	LINE	BMP4, IL12A, IL17A, LOC116435408, LOC116442217, LOC116445875, LOC116445929, LOC116453981, LOC116454115, LOC116454121, LOC116455791, SERPINH1, TF, TNFSF8
Corvus_moneduloides	Golgi cisterna membrane	4/997	26/11328	0.2820136804594485	0.9174083207874021	LINE	B4GALT1, CHPF2, GOLPH3L, LOC116436138
Corvus_moneduloides	perinuclear region of cytoplasm	4/997	28/11328	0.3046835485721164	0.9174083207874021	LINE	CCNF, LOC116435491, PCLAF, STING1
Corvus_moneduloides	peptidase complex	4/997	30/11328	0.3315987793127573	0.9174083207874021	LINE	PIGU, PSMC6, SEC11A, SPCS2
Corvus_moneduloides	transmembrane transporter complex	15/997	134/11328	0.354699150275676	0.9362407803788192	LINE	CACNA1B, CACNB4, CLIC6, GABRG1, GLRA3, KCNA1, KCNJ15, KCNJ3, KCNJ6, KCNK13, LOC116436124, LOC116442806, NDUFA10, NDUFB6, SCN4A
Corvus_moneduloides	transporter complex	15/997	134/11328	0.354699150275676	0.9362407803788192	LINE	CACNA1B, CACNB4, CLIC6, GABRG1, GLRA3, KCNA1, KCNJ15, KCNJ3, KCNJ6, KCNK13, LOC116436124, LOC116442806, NDUFA10, NDUFB6, SCN4A
Corvus_moneduloides	chromosome	5/997	42/11328	0.4140774156682881	0.9459371242945107	LINE	MCM3, RAD51, SMARCC1, TET3, TOP1MT
Corvus_moneduloides	lysosomal membrane	6/997	49/11328	0.4416890996110895	0.9459371242945107	LINE	AP5M1, GLMP, GPR137C, LAMTOR1, VPS16, WDR24
Corvus_moneduloides	lytic vacuole membrane	6/997	49/11328	0.4416890996110895	0.9459371242945107	LINE	AP5M1, GLMP, GPR137C, LAMTOR1, VPS16, WDR24
Corvus_moneduloides	membrane	323/997	3550/11328	0.4529592504661116	0.9459371242945107	LINE	A4GNT, ABCB1, ABCB5, ACER1, ACER2, ACER3, ACKR3, ADCY8, ADCYAP1R1, ADGRB1, ADIPOR1, ADORA1, ADRA1D, ANKRD13C, ANTKMT, ANXA1, AP5M1, AQP5, ARF6, ASIC1, ATAD1, ATCAY, ATL1, ATP8B3, ATRN, B4GALT1, BACE2, BNIP3, C2CD2, CARD19, CCKBR, CD14, CD9, CDH15, CDK5R1, CEPT1, CFAP70, CGRRF1, CHPF2, CHRNA10, CHST14, CLDN14, CLDN18, CLRN3, CLSTN3, CNGA4, CNIH1, COPG2, CRHR1, CSMD3, CSPG5, CTXN1, DAGLA, DCHS1, DGAT2, DIRAS3, DNAJA1, DRAM2, DRD4, DSCAM, DYSF, EBI3, EPB41L1, EPHA1, EPHA8, EPHB2, ERO1A, FAIM2, FAM189A2, FDFT1, FERMT2, FNDC4, FRMD3, FZD3, GABARAPL2, GABRG1, GAL3ST1, GALNT13, GALNT17, GCHFR, GET1, GFRA3, GLMP, GLRA3, GOLGB1, GOLM1, GOLPH3L, GOSR2, GPR119, GPR137C, GPR18, GPR20, GRIK2, HCN1, HCN3, HMGCR, HTR1A, IL10RB, IL6ST, IL7R, INPPL1, JAK1, JAK2, KCNAB1, KCNE1, KCNE2, LAMTOR1, LEPR, LEPROT, LGR6, LHFPL2, LINGO3, LMF2, LOC116435556, LOC116435710, LOC116435945, LOC116436070, LOC116436095, LOC116436126, LOC116436138, LOC116436773, LOC116437228, LOC116437317, LOC116437652, LOC116437778, LOC116438015, LOC116438189, LOC116438417, LOC116438418, LOC116439374, LOC116440002, LOC116440438, LOC116440439, LOC116440440, LOC116440459, LOC116441721, LOC116441919, LOC116442536, LOC116442552, LOC116443350, LOC116443351, LOC116443432, LOC116443437, LOC116444311, LOC116444575, LOC116444946, LOC116445419, LOC116446652, LOC116447889, LOC116449698, LOC116450533, LOC116450814, LOC116451019, LOC116451184, LOC116451992, LOC116452131, LOC116452132, LOC116453073, LOC116454084, LOC116455553, LOC116455997, LOC116456027, LPCAT3, LRRC3, MAGI3, MCL1, MDGA2, METTL7A, MFSD1, MFSD12, MGAT2, MMP16, MOGAT2, MTMR3, MTMR4, MTNR1B, MYO7A, MYRF, NAGPA, NDFIP1, NDUFS8, NID2, NINJ1, NKAIN1, NRROS, NSDHL, NUP98, OBSCN, OPN1SW, OTOF, P2RY8, PAQR5, PAQR8, PCDH1, PCDH12, PCDH15, PCLO, PGAP2, PHB2, PIEZO1, PIGP, PKHD1, PLEKHB1, PODXL, PPM1A, PRKCB, PRLR, PROCR, PTCH1, PTGDR, PTGER2, PTGER3, PTH1R, PTPRA, PTPRD, PTPRE, RAB11FIP3, RELL2, RELT, RHAG, RHBDL1, RIMS2, RIT1, RNF121, RPRM, RPS3, RSAD2, RTN1, RYK, SCAP, SEC22C, SELENOI, SEMA4D, SERINC2, SERINC5, SFXN5, SGMS1, SH3BP4, SIGLEC15, SLC16A1, SLC16A3, SLC1A1, SLC25A14, SLC25A6, SLC28A3, SLC2A1, SLC2A13, SLC30A5, SLC30A8, SLC35A4, SLC35B4, SLC35D1, SLC35E4, SLC35F2, SLC35F4, SLC45A4, SLC4A11, SLC5A11, SLC7A4, SLCO2A1, SLCO2B1, SLITRK6, SMO, SNTA1, SPTB, SQLE, SSR3, ST8SIA5, STAM2, STIM1, STING1, STYK1, SUSD3, SV2C, SYNGR3, SYPL2, SYT11, SYT2, SYT4, SYT7, TBXA2R, TIMM13, TIMM44, TJP2, TJP3, TMCC2, TMEM135, TMEM209, TMEM231, TMEM252, TMEM260, TMEM268, TMEM38B, TMEM50B, TMIE, TMPRSS9, TMX1, TNFSF15, TNFSF8, TPBGL, TRAM2, TRHR, TRPM2, TRPM8, TSNARE1, TSPAN2, TSPAN33, TSPAN9, TYRP1, UBAC2, UGCG, UNC93B1, VAMP7, VANGL2, VPS16, WDR24, WLS, XKR5, XKR6, XKR8, ZDHHC21, ZFPL1, ZMPSTE24
Corvus_moneduloides	synapse	6/997	55/11328	0.4808230659834712	0.9459371242945107	LINE	CPLX1, DRD4, ITSN1, LOC116436028, LOC116444575, RIMS2
Corvus_moneduloides	plasma membrane	66/997	696/11328	0.4903687326755054	0.9459371242945107	LINE	ACKR3, ADCY8, ADGRB1, ADORA1, ADRA1D, CCKBR, CD14, CD9, CDH15, CDK5R1, CLDN14, CLDN18, CRHR1, DCHS1, DRD4, DSCAM, DYSF, EPHA1, EPHA8, EPHB2, GFRA3, HCN1, HCN3, HTR1A, KCNAB1, LGR6, LOC116435556, LOC116435710, LOC116436126, LOC116438189, LOC116438417, LOC116438418, LOC116440439, LOC116440440, LOC116444311, LOC116444575, LOC116445419, LOC116449698, LOC116450814, LOC116451184, LOC116451992, LOC116456027, MDGA2, MTNR1B, NKAIN1, PCDH1, PCDH12, PCDH15, PHB2, PODXL, PTGDR, PTGER3, PTH1R, PTPRA, PTPRE, RHAG, SLC28A3, SLC4A11, SLCO2A1, SLCO2B1, TBXA2R, TJP2, TJP3, TRHR, TRPM2, VANGL2
Corvus_moneduloides	bicellular tight junction	4/997	34/11328	0.5370803097610372	0.9459371242945107	LINE	CLDN14, CLDN18, TJP2, TJP3
Corvus_moneduloides	tight junction	4/997	34/11328	0.5370803097610372	0.9459371242945107	LINE	CLDN14, CLDN18, TJP2, TJP3
Corvus_moneduloides	catalytic complex	25/997	256/11328	0.5763084585755773	0.9479856528743194	LINE	ANAPC15, CDC23, CDK5R1, GNG12, GNG13, GNG2, HDAC4, KDM3B, LOC116436124, LOC116445656, LOC116450815, MRPS36, NDUFA10, NDUFB6, NSMCE2, PIGU, POLD3, POLE2, PPP2R2D, PSMC6, SEC11A, SMARCA2, SMARCA4, SPCS2, TMEM258
Corvus_moneduloides	centrosome	5/997	48/11328	0.6101157605200243	0.9616260698399266	LINE	ALMS1, C8H10orf90, LOC116435491, RPS7, TBCCD1
Corvus_moneduloides	ion channel complex	12/997	121/11328	0.6279602867347619	0.9751515813630088	LINE	CACNA1B, CACNB4, CLIC6, GABRG1, GLRA3, KCNA1, KCNJ15, KCNJ3, KCNJ6, KCNK13, LOC116442806, SCN4A
Corvus_moneduloides	membrane protein complex	32/997	343/11328	0.6987687304302228	0.9934478192546591	LINE	ATP5F1A, ATP6V1G1, CACNA1B, CACNB4, CD79B, CHCHD3, CLIC6, CLTA, COPG2, GABRG1, GLRA3, GNG12, GNG13, GNG2, KCNA1, KCNJ15, KCNJ3, KCNJ6, KCNK13, LAMTOR1, LOC116436124, LOC116442806, NDUFA10, NDUFB6, PIGU, SCN4A, SEC11A, SPCS2, TCIRG1, TIMM17A, TMEM258, VPS16
Corvus_moneduloides	cell junction	13/997	139/11328	0.7634357461908785	1.0	LINE	CLDN14, CLDN18, CPLX1, DRD4, FERMT2, ITSN1, LOC116436028, LOC116444575, RIMS2, SNTA1, TES, TJP2, TJP3
Corvus_moneduloides	myosin complex	4/997	44/11328	0.7931340044386135	1.0	LINE	MYO1D, MYO1F, MYO5B, MYO7A
Corvus_moneduloides	ribosomal subunit	5/997	50/11328	0.8001040667684689	1.0	LINE	DAP3, LOC116438071, MRPS26, RPS29, RPS3
Corvus_moneduloides	microtubule organizing center	5/997	55/11328	0.8132939972137214	1.0	LINE	ALMS1, C8H10orf90, LOC116435491, RPS7, TBCCD1
Corvus_moneduloides	bounding membrane of organelle	33/997	367/11328	0.8516537133656893	1.0	LINE	A4GNT, AP5M1, ARF6, B4GALT1, CHST14, CLSTN3, COPG2, GALNT13, GALNT17, GLMP, GPR137C, HMGCR, LAMTOR1, LOC116442536, LOC116443350, LOC116443351, LOC116443432, LOC116451184, LOC116453073, MGAT2, PGAP2, RAB11FIP3, SCAP, SLC35A4, STAM2, STING1, SV2C, SYT2, TMEM231, TYRP1, VPS16, WDR24, WLS
Corvus_moneduloides	cation channel complex	5/997	56/11328	1.0	1.0	LINE	CACNA1B, CACNB4, KCNA1, LOC116442806, SCN4A
Corvus_moneduloides	N-acylsphingosine amidohydrolase activity	4/997	4/11328	5.967343706906845e-05	0.020318805322017807	LINE	ACER1, ACER2, ACER3, LOC116447524
Corvus_moneduloides	olfactory receptor activity	7/997	15/11328	0.0001369922806654	0.022727362433130997	LINE	LOC116435710, LOC116440438, LOC116440439, LOC116440440, LOC116440459, LOC116445419, LOC116456027
Corvus_moneduloides	structural constituent of cytoskeleton	12/997	44/11328	0.000300361618059	0.022727362433130997	LINE	LOC116435609, LOC116435628, LOC116436292, LOC116436293, LOC116436356, LOC116436551, LOC116436574, LOC116436578, LOC116456044, LOC116456064, LOC116456066, SPTB
Corvus_moneduloides	prostanoid receptor activity	4/997	6/11328	0.0007740998045764	0.05271619669165284	LINE	PTGDR, PTGER2, PTGER3, TBXA2R
Corvus_moneduloides	icosanoid receptor activity	4/997	7/11328	0.0016803069674949	0.10402627680582063	LINE	PTGDR, PTGER2, PTGER3, TBXA2R
Corvus_moneduloides	cytokine activity	11/997	55/11328	0.0075550870678743	0.30753119018690417	LINE	ALKAL2, BMP4, IL12A, IL17A, LIF, LOC116442217, LOC116453981, LOC116454115, LOC116454121, LOC116454134, TNFSF8
Corvus_moneduloides	histone binding	4/997	13/11328	0.0223643459741488	0.41914590053235884	LINE	JAK2, SMARCA2, SMARCA4, USP16
Corvus_moneduloides	cytokine receptor binding	10/997	54/11328	0.0248409000471563	0.43376033159265226	LINE	IL12A, LIF, LOC116435408, LOC116451019, LOC116453981, LOC116454115, LOC116454121, LOC116454134, TNFSF15, TNFSF8
Corvus_moneduloides	phosphotransferase activity, phosphate group as acceptor	5/997	21/11328	0.0323683075751304	0.4739723677698056	LINE	AK3, DTYMK, LOC116451948, NME3, NME6
Corvus_moneduloides	zinc ion binding	50/997	426/11328	0.0358959783559242	0.5051616346949567	LINE	AOPEP, CA5A, CA8, CPXM1, DTNB, ESRRB, GATA4, GDA, L3MBTL1, LOC116436056, LOC116436895, LOC116443340, LOC116443409, LOC116444236, LOC116444601, LOC116445656, LOC116453198, LOC116454083, LTN1, LVRN, MARCHF7, MMP11, MMP16, MORC3, NEIL2, NFX1, NR4A3, NSMCE2, PIAS1, PIAS2, PIAS4, PRKCB, RNF14, RNF165, RPS29, SF3A2, SUPT4H1, TES, TET3, TIPARP, TRIM14, TRIM35, TRIM36, TRIM9, TRIP4, TUT7, USP16, ZC3HC1, ZFPL1, ZMAT5
Corvus_moneduloides	hexosyltransferase activity	12/997	76/11328	0.0402979285124325	0.5277478714801257	LINE	A4GNT, ALG1, CHPF2, LOC116436138, LOC116443350, LOC116443351, LOC116443432, LOC116446652, MGAT2, PIGP, POFUT2, PYGL
Corvus_moneduloides	sodium channel activity	5/997	23/11328	0.046289442764382	0.5530370267113007	LINE	ASIC1, HCN1, HCN3, LOC116455997, SCN4A
Corvus_moneduloides	intramolecular transferase activity	5/997	24/11328	0.0543939149825201	0.6173709350516031	LINE	MMUT, PGM2L1, PGM5, RPUSD1, RPUSD2
Corvus_moneduloides	hydrolase activity, acting on carbon-nitrogen (but not peptide) bonds, in linear amides	6/997	32/11328	0.057394169845363	0.6407447486015114	LINE	ACER1, ACER2, ACER3, AMDHD2, HDAC4, LOC116447524
Corvus_moneduloides	receptor ligand activity	23/997	181/11328	0.0644560715369114	0.656603351573652	LINE	ALKAL2, AMH, BMP4, FGF10, FGF23, FGF6, GMFB, IL12A, IL17A, LIF, LOC116435408, LOC116435982, LOC116438593, LOC116442217, LOC116444513, LOC116444514, LOC116444673, LOC116453981, LOC116454115, LOC116454121, LOC116454134, NRTN, TNFSF8
Corvus_moneduloides	signaling receptor activator activity	23/997	181/11328	0.0644560715369114	0.656603351573652	LINE	ALKAL2, AMH, BMP4, FGF10, FGF23, FGF6, GMFB, IL12A, IL17A, LIF, LOC116435408, LOC116435982, LOC116438593, LOC116442217, LOC116444513, LOC116444514, LOC116444673, LOC116453981, LOC116454115, LOC116454121, LOC116454134, NRTN, TNFSF8
Corvus_moneduloides	protein-lysine N-methyltransferase activity	4/997	18/11328	0.067457893568812	0.656603351573652	LINE	ANTKMT, DOT1L, SETD4, SMYD5
Corvus_moneduloides	lysine N-methyltransferase activity	4/997	18/11328	0.067457893568812	0.656603351573652	LINE	ANTKMT, DOT1L, SETD4, SMYD5
Corvus_moneduloides	voltage-gated cation channel activity	12/997	81/11328	0.0723097738376451	0.656603351573652	LINE	CACNA1B, CACNB4, HCN1, HCN3, KCNA1, KCNAB1, KCNE1, KCNE2, KCNJ15, KCNJ3, KCNJ6, LOC116442806
Corvus_moneduloides	cytokine receptor activity	8/997	49/11328	0.0732821810019143	0.656603351573652	LINE	EBI3, IL6ST, IL7R, LEPR, LOC116440002, LOC116443437, LOC116447889, PRLR
Corvus_moneduloides	voltage-gated potassium channel activity	10/997	65/11328	0.0746622697764454	0.656603351573652	LINE	HCN1, HCN3, KCNA1, KCNAB1, KCNE1, KCNE2, KCNJ15, KCNJ3, KCNJ6, LOC116442806
Corvus_moneduloides	immune receptor activity	8/997	50/11328	0.0787571640821595	0.656603351573652	LINE	EBI3, IL6ST, IL7R, LEPR, LOC116440002, LOC116443437, LOC116447889, PRLR
Corvus_moneduloides	chemokine receptor binding	4/997	19/11328	0.0797385424872636	0.656603351573652	LINE	LOC116453981, LOC116454115, LOC116454121, LOC116454134
Corvus_moneduloides	chemokine activity	4/997	19/11328	0.0797385424872636	0.656603351573652	LINE	LOC116453981, LOC116454115, LOC116454121, LOC116454134
Corvus_moneduloides	isomerase activity	14/997	102/11328	0.0800265465207241	0.656603351573652	LINE	FKBP3, FKBP9, GLCE, GNPDA1, KATNAL2, MMUT, NKTR, PGM2L1, PGM5, PPIB, PPWD1, RPUSD1, RPUSD2, TOP1MT
Corvus_moneduloides	potassium channel activity	12/997	85/11328	0.0846321278732431	0.6689576558355094	LINE	HCN1, HCN3, KCNA1, KCNAB1, KCNE1, KCNE2, KCNJ15, KCNJ3, KCNJ6, KCNK13, LOC116442806, TMEM38B
Corvus_moneduloides	signaling receptor regulator activity	23/997	184/11328	0.0864438674207413	0.6689576558355094	LINE	ALKAL2, AMH, BMP4, FGF10, FGF23, FGF6, GMFB, IL12A, IL17A, LIF, LOC116435408, LOC116435982, LOC116438593, LOC116442217, LOC116444513, LOC116444514, LOC116444673, LOC116453981, LOC116454115, LOC116454121, LOC116454134, NRTN, TNFSF8
Corvus_moneduloides	voltage-gated ion channel activity	13/997	92/11328	0.0920642725455294	0.6697292424374978	LINE	CACNA1B, CACNB4, HCN1, HCN3, KCNA1, KCNAB1, KCNE1, KCNE2, KCNJ15, KCNJ3, KCNJ6, LOC116442806, LOC116451184
Corvus_moneduloides	nucleobase-containing compound kinase activity	5/997	28/11328	0.0944111707400878	0.6697292424374978	LINE	AK3, DTYMK, LOC116451948, NME3, NME6
Corvus_moneduloides	voltage-gated channel activity	13/997	95/11328	0.0998147273772528	0.6866043368071633	LINE	CACNA1B, CACNB4, HCN1, HCN3, KCNA1, KCNAB1, KCNE1, KCNE2, KCNJ15, KCNJ3, KCNJ6, LOC116442806, LOC116451184
Corvus_moneduloides	channel activity	32/997	279/11328	0.1091926533193063	0.6952403468065403	LINE	AQP5, ASIC1, ATP5F1A, CACNA1B, CACNB4, CHRNA10, CLIC6, CNGA4, GABRG1, GLRA3, GRIK2, HCN1, HCN3, KCNA1, KCNAB1, KCNE1, KCNE2, KCNJ15, KCNJ3, KCNJ6, KCNK13, LOC116436773, LOC116438015, LOC116441919, LOC116442806, LOC116451184, LOC116455997, PIEZO1, SCN4A, TMEM38B, TRPM2, TRPM8
Corvus_moneduloides	passive transmembrane transporter activity	32/997	279/11328	0.1091926533193063	0.6952403468065403	LINE	AQP5, ASIC1, ATP5F1A, CACNA1B, CACNB4, CHRNA10, CLIC6, CNGA4, GABRG1, GLRA3, GRIK2, HCN1, HCN3, KCNA1, KCNAB1, KCNE1, KCNE2, KCNJ15, KCNJ3, KCNJ6, KCNK13, LOC116436773, LOC116438015, LOC116441919, LOC116442806, LOC116451184, LOC116455997, PIEZO1, SCN4A, TMEM38B, TRPM2, TRPM8
Corvus_moneduloides	ligand-gated cation channel activity	7/997	46/11328	0.1199276608178643	0.7382069328883991	LINE	ASIC1, CHRNA10, KCNJ15, KCNJ3, KCNJ6, LOC116438015, LOC116455997
Corvus_moneduloides	O-methyltransferase activity	4/997	22/11328	0.122509947606756	0.7382069328883991	LINE	ASMTL, BCDIN3D, LOC116439022, LOC116444948
Corvus_moneduloides	oxidoreductase activity, acting on the CH-OH group of donors, NAD or NADP as acceptor	8/997	52/11328	0.1325489020634057	0.7476137264433242	LINE	HADHA, HMGCR, IDH3B, LOC116440407, LOC116444601, LOC116451669, NSDHL, SPR
Corvus_moneduloides	G protein-coupled receptor activity	36/997	321/11328	0.1328359190890488	0.7476137264433242	LINE	ACKR3, ADCYAP1R1, ADGRB1, ADORA1, ADRA1D, CCKBR, CRHR1, DRD4, GPR119, GPR18, GPR20, HTR1A, LGR6, LOC116435556, LOC116435710, LOC116440438, LOC116440439, LOC116440440, LOC116440459, LOC116441721, LOC116444575, LOC116444946, LOC116445419, LOC116450814, LOC116451992, LOC116456027, MTNR1B, OPN1SW, P2RY8, PTGDR, PTGER2, PTGER3, PTH1R, SMO, TBXA2R, TRHR
Corvus_moneduloides	transferase activity, transferring alkyl or aryl (other than methyl) groups	4/997	23/11328	0.1385563696788348	0.757102376573532	LINE	FDFT1, FDPS, FNTA, LOC116445656
Corvus_moneduloides	oxidoreductase activity, acting on CH-OH group of donors	8/997	55/11328	0.1463179806816986	0.757102376573532	LINE	HADHA, HMGCR, IDH3B, LOC116440407, LOC116444601, LOC116451669, NSDHL, SPR
Corvus_moneduloides	ion channel activity	30/997	265/11328	0.1526720076620365	0.757102376573532	LINE	ASIC1, ATP5F1A, CACNA1B, CACNB4, CHRNA10, CLIC6, CNGA4, GABRG1, GLRA3, GRIK2, HCN1, HCN3, KCNA1, KCNAB1, KCNE1, KCNE2, KCNJ15, KCNJ3, KCNJ6, KCNK13, LOC116438015, LOC116441919, LOC116442806, LOC116451184, LOC116455997, PIEZO1, SCN4A, TMEM38B, TRPM2, TRPM8
Corvus_moneduloides	S-adenosylmethionine-dependent methyltransferase activity	16/997	130/11328	0.1597736484540345	0.7662384126563203	LINE	ANTKMT, ASMTL, BCDIN3D, BUD23, DNMT3A, DOT1L, EEF2KMT, EMG1, LOC116439022, LOC116440453, LOC116444948, METTL7A, SETD4, SMYD5, THUMPD2, VCPKMT
Corvus_moneduloides	cation channel activity	21/997	178/11328	0.18007198278785	0.817526801856839	LINE	ASIC1, ATP5F1A, CACNA1B, CACNB4, CHRNA10, HCN1, HCN3, KCNA1, KCNAB1, KCNE1, KCNE2, KCNJ15, KCNJ3, KCNJ6, KCNK13, LOC116438015, LOC116442806, LOC116455997, SCN4A, TMEM38B, TRPM2
Corvus_moneduloides	gated channel activity	21/997	181/11328	0.1847933008809755	0.8279226177627915	LINE	ASIC1, CACNA1B, CACNB4, CHRNA10, GABRG1, GLRA3, GRIK2, HCN1, HCN3, KCNA1, KCNAB1, KCNE1, KCNE2, KCNJ15, KCNJ3, KCNJ6, LOC116438015, LOC116442806, LOC116451184, LOC116455997, PIEZO1
Corvus_moneduloides	protein tyrosine phosphatase activity	7/997	48/11328	0.1925007766788969	0.8564465619288674	LINE	CDC25A, CDKN3, PTEN, PTPN6, PTPRA, PTPRD, PTPRE
Corvus_moneduloides	potassium ion transmembrane transporter activity	12/997	93/11328	0.1936751402893474	0.8564465619288674	LINE	HCN1, HCN3, KCNA1, KCNAB1, KCNE1, KCNE2, KCNJ15, KCNJ3, KCNJ6, KCNK13, LOC116442806, TMEM38B
Corvus_moneduloides	molecular transducer activity	60/997	585/11328	0.2026147410799942	0.8627614315294172	LINE	ACKR3, ADCYAP1R1, ADGRB1, ADORA1, ADRA1D, CCKBR, CHRNA10, CRHR1, DRD4, EBI3, EPHA1, EPHA8, EPHB2, ESRRB, FZD3, GABRG1, GFRA3, GLRA3, GPR119, GPR18, GPR20, GRIK2, HTR1A, IL6ST, IL7R, LEPR, LGR6, LOC116435556, LOC116435710, LOC116436056, LOC116438015, LOC116440002, LOC116440438, LOC116440439, LOC116440440, LOC116440459, LOC116441721, LOC116443437, LOC116444311, LOC116444575, LOC116444946, LOC116445419, LOC116447889, LOC116450814, LOC116451992, LOC116456027, MTNR1B, NR4A3, OPN1SW, P2RY8, PRLR, PROCR, PTCH1, PTGDR, PTGER2, PTGER3, PTH1R, SMO, TBXA2R, TRHR
Corvus_moneduloides	signaling receptor activity	60/997	585/11328	0.2026147410799942	0.8627614315294172	LINE	ACKR3, ADCYAP1R1, ADGRB1, ADORA1, ADRA1D, CCKBR, CHRNA10, CRHR1, DRD4, EBI3, EPHA1, EPHA8, EPHB2, ESRRB, FZD3, GABRG1, GFRA3, GLRA3, GPR119, GPR18, GPR20, GRIK2, HTR1A, IL6ST, IL7R, LEPR, LGR6, LOC116435556, LOC116435710, LOC116436056, LOC116438015, LOC116440002, LOC116440438, LOC116440439, LOC116440440, LOC116440459, LOC116441721, LOC116443437, LOC116444311, LOC116444575, LOC116444946, LOC116445419, LOC116447889, LOC116450814, LOC116451992, LOC116456027, MTNR1B, NR4A3, OPN1SW, P2RY8, PRLR, PROCR, PTCH1, PTGDR, PTGER2, PTGER3, PTH1R, SMO, TBXA2R, TRHR
Corvus_moneduloides	endonuclease activity	7/997	50/11328	0.2044206653342769	0.8627614315294172	LINE	AGO2, ELAC2, FEN1, LOC116443386, NEIL2, TSEN15, YBEY
Corvus_moneduloides	transmembrane signaling receptor activity	54/997	524/11328	0.2069327434203415	0.8627614315294172	LINE	ACKR3, ADCYAP1R1, ADGRB1, ADORA1, ADRA1D, CCKBR, CHRNA10, CRHR1, DRD4, EBI3, EPHA1, EPHA8, EPHB2, FZD3, GABRG1, GLRA3, GPR119, GPR18, GPR20, GRIK2, HTR1A, IL6ST, IL7R, LEPR, LGR6, LOC116435556, LOC116435710, LOC116438015, LOC116440002, LOC116440438, LOC116440439, LOC116440440, LOC116440459, LOC116441721, LOC116443437, LOC116444575, LOC116444946, LOC116445419, LOC116447889, LOC116450814, LOC116451992, LOC116456027, MTNR1B, OPN1SW, P2RY8, PRLR, PTCH1, PTGDR, PTGER2, PTGER3, PTH1R, SMO, TBXA2R, TRHR
Corvus_moneduloides	protein methyltransferase activity	5/997	33/11328	0.2077722096487877	0.8627614315294172	LINE	ANTKMT, DOT1L, LOC116444948, SETD4, SMYD5
Corvus_moneduloides	peptidyl-prolyl cis-trans isomerase activity	5/997	34/11328	0.2185120019014859	0.8745474030927073	LINE	FKBP3, FKBP9, NKTR, PPIB, PPWD1
Corvus_moneduloides	cis-trans isomerase activity	5/997	34/11328	0.2185120019014859	0.8745474030927073	LINE	FKBP3, FKBP9, NKTR, PPIB, PPWD1
Corvus_moneduloides	G protein-coupled receptor binding	5/997	35/11328	0.2301272559486916	0.8822572747346531	LINE	LOC116437535, LOC116453981, LOC116454115, LOC116454121, LOC116454134
Corvus_moneduloides	hydrolase activity, acting on carbon-nitrogen (but not peptide) bonds	8/997	62/11328	0.2564871794578752	0.909727964639651	LINE	ACER1, ACER2, ACER3, AMDHD2, GCH1, GDA, HDAC4, LOC116447524
Corvus_moneduloides	molecular function regulator	59/997	583/11328	0.2597108599190486	0.9117790523065161	LINE	ALKAL2, AMH, ANXA1, ARAP1, ARAP3, ARHGAP17, ARHGEF17, ARHGEF5, BAG2, BMP4, CAST, CCNL1, CDK5R1, CDKN1A, DENND2D, DENND4C, DENND6B, DOCK1, ENSA, FGF10, FGF23, FGF6, GARNL3, GDI2, GMFB, IL12A, IL17A, ITSN1, LIF, LOC116435408, LOC116435982, LOC116438593, LOC116440409, LOC116442217, LOC116444513, LOC116444514, LOC116444673, LOC116445875, LOC116445929, LOC116453981, LOC116454115, LOC116454121, LOC116454134, LOC116454880, LOC116455791, NRTN, OAZ1, OBSCN, PLEKHG3, PPP1R17, PPP2R2D, RAB3IL1, RABIF, RIN2, SBF1, SERPINH1, SOS2, STIM1, TNFSF8
Corvus_moneduloides	transition metal ion binding	56/997	554/11328	0.2811198322432623	0.9174083207874021	LINE	AOPEP, CA5A, CA8, CPXM1, DTNB, ESRRB, GATA4, GDA, L3MBTL1, LOC116436056, LOC116436895, LOC116441719, LOC116443340, LOC116443409, LOC116444236, LOC116444397, LOC116444601, LOC116445656, LOC116453198, LOC116454083, LTN1, LVRN, MARCHF7, MIOX, MMP11, MMP16, MORC3, NEIL2, NFX1, NR4A3, NSMCE2, P4HA3, PIAS1, PIAS2, PIAS4, PPM1A, PRKCB, RNF14, RNF165, RPS29, SF3A2, SUPT4H1, TCHH, TES, TET3, TIPARP, TRIM14, TRIM35, TRIM36, TRIM9, TRIP4, TUT7, USP16, ZC3HC1, ZFPL1, ZMAT5
Corvus_moneduloides	ligase activity, forming carbon-nitrogen bonds	4/997	27/11328	0.2927501037295291	0.9174083207874021	LINE	CTPS1, GART, LOC116440419, NAPRT
Corvus_moneduloides	N-acyltransferase activity	4/997	27/11328	0.2927501037295291	0.9174083207874021	LINE	GNPNAT1, LOC116436070, NAA30, NAT10
Corvus_moneduloides	ubiquitin binding	4/997	28/11328	0.3046835485721164	0.9174083207874021	LINE	ASCC2, STAM2, TOLLIP, USP16
Corvus_moneduloides	oxidoreductase activity, acting on a sulfur group of donors	4/997	28/11328	0.3046835485721164	0.9174083207874021	LINE	ERO1A, GFER, MSRA, MSRB1
Corvus_moneduloides	ubiquitin-like protein binding	4/997	29/11328	0.3176766808039298	0.9174083207874021	LINE	ASCC2, STAM2, TOLLIP, USP16
Corvus_moneduloides	structural molecule activity	28/997	266/11328	0.3232194735869402	0.9174083207874021	LINE	CLDN14, CLDN18, CLTA, COPG2, EPB41L1, LOC116435609, LOC116435628, LOC116436292, LOC116436293, LOC116436356, LOC116436551, LOC116436574, LOC116436578, LOC116438071, LOC116447141, LOC116456044, LOC116456064, LOC116456066, NUP155, NUP98, RPL36, RPS11, RPS29, RPS3, RPS6, RPS7, SNTA1, SPTB
Corvus_moneduloides	nucleoside phosphate binding	142/997	1501/11328	0.3282023260821386	0.9174083207874021	LINE	ABCB1, ABCB5, ACADM, ADCY8, AIFM3, AK3, ALPK3, ARF1, ARF6, ARL4C, ARL5A, ATAD1, ATL1, ATP5F1A, ATP8B3, BAG2, BLK, CCT7, CCT8, CDK7, CDKL1, CHTF18, CRACR2A, CSNK1D, CSNK1G1, CSNK1G3, CTPS1, D2HGDH, DAPK2, DAPK3, DDX11, DGKQ, DHX30, DIRAS3, DNAJA1, DTYMK, DYRK1A, DYRK4, EIF2AK3, EPHA1, EPHA8, EPHB2, ERO1A, FANCM, FBH1, GART, GFM1, GPN1, GTPBP8, HADHA, HIPK1, HMGCR, HSPA4, IDH3B, IDNK, ILK, JAK1, JAK2, KATNAL2, KIF13B, KIF23, KIF27, KIF3C, KIF9, LOC116435971, LOC116436126, LOC116437137, LOC116437454, LOC116437535, LOC116438108, LOC116438110, LOC116440419, LOC116441386, LOC116441387, LOC116441401, LOC116442878, LOC116444449, LOC116451184, LOC116451357, LOC116451669, LOC116451948, LOC116453033, MAP3K14, MAP4K5, MAPK15, MATK, MCM3, MELK, MRPL39, MVD, MYO1D, MYO1F, MYO5B, MYO7A, NAT10, NME3, NME6, NRBP2, NT5C3A, NUBP2, OBSCN, OXSR1, PAK1, PAK2, PAN3, PANK2, PAPSS2, PFKL, PRKCB, PRKG1, PSMC6, RAB10, RAB15, RAB31, RAB40C, RAB44, RAD51, RFC5, RHOB, RHOG, RIT1, RND3, RRM1, RYK, SARS2, SBK1, SEPTIN12, SEPTIN4, SIRT2, SMARCA2, SMARCA4, SMC1B, SQLE, STING1, STK32C, STYK1, UBE2D2, UBE2H, UBE2R2, UBE2T, VCP, VRK3
Corvus_moneduloides	nucleotide binding	142/997	1501/11328	0.3282023260821386	0.9174083207874021	LINE	ABCB1, ABCB5, ACADM, ADCY8, AIFM3, AK3, ALPK3, ARF1, ARF6, ARL4C, ARL5A, ATAD1, ATL1, ATP5F1A, ATP8B3, BAG2, BLK, CCT7, CCT8, CDK7, CDKL1, CHTF18, CRACR2A, CSNK1D, CSNK1G1, CSNK1G3, CTPS1, D2HGDH, DAPK2, DAPK3, DDX11, DGKQ, DHX30, DIRAS3, DNAJA1, DTYMK, DYRK1A, DYRK4, EIF2AK3, EPHA1, EPHA8, EPHB2, ERO1A, FANCM, FBH1, GART, GFM1, GPN1, GTPBP8, HADHA, HIPK1, HMGCR, HSPA4, IDH3B, IDNK, ILK, JAK1, JAK2, KATNAL2, KIF13B, KIF23, KIF27, KIF3C, KIF9, LOC116435971, LOC116436126, LOC116437137, LOC116437454, LOC116437535, LOC116438108, LOC116438110, LOC116440419, LOC116441386, LOC116441387, LOC116441401, LOC116442878, LOC116444449, LOC116451184, LOC116451357, LOC116451669, LOC116451948, LOC116453033, MAP3K14, MAP4K5, MAPK15, MATK, MCM3, MELK, MRPL39, MVD, MYO1D, MYO1F, MYO5B, MYO7A, NAT10, NME3, NME6, NRBP2, NT5C3A, NUBP2, OBSCN, OXSR1, PAK1, PAK2, PAN3, PANK2, PAPSS2, PFKL, PRKCB, PRKG1, PSMC6, RAB10, RAB15, RAB31, RAB40C, RAB44, RAD51, RFC5, RHOB, RHOG, RIT1, RND3, RRM1, RYK, SARS2, SBK1, SEPTIN12, SEPTIN4, SIRT2, SMARCA2, SMARCA4, SMC1B, SQLE, STING1, STK32C, STYK1, UBE2D2, UBE2H, UBE2R2, UBE2T, VCP, VRK3
Corvus_moneduloides	phosphoprotein phosphatase activity	14/997	124/11328	0.3363263730984024	0.9174083207874021	LINE	CDC25A, CDKN3, MTMR3, MTMR4, PPM1A, PSMC6, PTEN, PTP4A3, PTPN6, PTPRA, PTPRD, PTPRE, SSH1, STYX
Corvus_moneduloides	guanyl nucleotide binding	29/997	280/11328	0.3366897393540713	0.9174083207874021	LINE	AK3, ARF1, ARF6, ARL4C, ARL5A, ATL1, CRACR2A, DIRAS3, GFM1, GPN1, GTPBP8, LOC116437535, LOC116441386, LOC116441387, LOC116441401, LOC116442878, LOC116444449, PRKG1, RAB10, RAB15, RAB31, RAB40C, RAB44, RHOB, RHOG, RIT1, RND3, SEPTIN12, SEPTIN4
Corvus_moneduloides	guanyl ribonucleotide binding	29/997	280/11328	0.3366897393540713	0.9174083207874021	LINE	AK3, ARF1, ARF6, ARL4C, ARL5A, ATL1, CRACR2A, DIRAS3, GFM1, GPN1, GTPBP8, LOC116437535, LOC116441386, LOC116441387, LOC116441401, LOC116442878, LOC116444449, PRKG1, RAB10, RAB15, RAB31, RAB40C, RAB44, RHOB, RHOG, RIT1, RND3, SEPTIN12, SEPTIN4
Corvus_moneduloides	endopeptidase activity	24/997	226/11328	0.3413372410040886	0.9258650473893186	LINE	ADAM28, ADAM33, ADAMTS10, ADAMTS12, BACE2, CAPN15, CTSB, LOC116435971, LOC116436019, LOC116438189, LOC116443194, LOC116454692, MMP11, MMP16, PRSS55, RHBDL1, SEC11A, SH3BP4, TMPRSS12, TMPRSS9, TPP1, USP16, YBEY, ZMPSTE24
Corvus_moneduloides	microtubule binding	10/997	87/11328	0.3426108545405408	0.9258650473893186	LINE	JAKMIP3, KATNAL2, KIF13B, KIF23, KIF27, KIF3C, KIF9, MAP6, SKA1, TRAF3IP1
Corvus_moneduloides	hydro-lyase activity	4/997	31/11328	0.3463258782594556	0.9285351302940522	LINE	CA5A, CA8, HADHA, LOC116453198
Corvus_moneduloides	transmembrane transporter activity	66/997	674/11328	0.3617198573746538	0.9459371242945107	LINE	ABCB1, ABCB5, AQP5, ASIC1, ATP5F1A, ATP6V1G1, CACNA1B, CACNB4, CHRNA10, CLIC6, CNGA4, GABRG1, GLRA3, GRIK2, HCN1, HCN3, KCNA1, KCNAB1, KCNE1, KCNE2, KCNJ15, KCNJ3, KCNJ6, KCNK13, LOC116435945, LOC116436095, LOC116436773, LOC116437652, LOC116438015, LOC116438417, LOC116438418, LOC116441919, LOC116442536, LOC116442806, LOC116451184, LOC116455997, MFSD1, MFSD12, PIEZO1, RHAG, SCN4A, SFXN5, SLC16A1, SLC16A3, SLC1A1, SLC25A6, SLC28A3, SLC2A1, SLC2A13, SLC30A5, SLC30A8, SLC35A4, SLC35F2, SLC35F4, SLC45A4, SLC4A11, SLC5A11, SLC7A4, SLCO2A1, SLCO2B1, SV2C, TCIRG1, TIMM17A, TMEM38B, TRPM2, TRPM8
Corvus_moneduloides	guanyl-nucleotide exchange factor activity	15/997	138/11328	0.364494374779695	0.9459371242945107	LINE	ARHGEF17, ARHGEF5, DENND2D, DENND4C, DENND6B, DOCK1, ITSN1, LOC116440409, OBSCN, PLEKHG3, RAB3IL1, RABIF, RIN2, SBF1, SOS2
Corvus_moneduloides	acyltransferase activity, transferring groups other than amino-acyl groups	11/997	98/11328	0.3701206739539786	0.9459371242945107	LINE	ACAA2, DGAT2, ELP3, GNPNAT1, HADHB, LOC116436070, LOC116454084, MOGAT2, NAA30, NAT10, ZDHHC21
Corvus_moneduloides	GTP binding	28/997	276/11328	0.3910404946915592	0.9459371242945107	LINE	AK3, ARF1, ARF6, ARL4C, ARL5A, ATL1, CRACR2A, DIRAS3, GFM1, GPN1, GTPBP8, LOC116437535, LOC116441386, LOC116441387, LOC116441401, LOC116442878, LOC116444449, RAB10, RAB15, RAB31, RAB40C, RAB44, RHOB, RHOG, RIT1, RND3, SEPTIN12, SEPTIN4
Corvus_moneduloides	protein tyrosine/serine/threonine phosphatase activity	5/997	40/11328	0.395314965698795	0.9459371242945107	LINE	CDKN3, PSMC6, PTP4A3, SSH1, STYX
Corvus_moneduloides	UDP-glycosyltransferase activity	5/997	40/11328	0.395314965698795	0.9459371242945107	LINE	CHPF2, GYG1, LOC116446652, MGAT2, PIGP
Corvus_moneduloides	oxidoreductase activity	45/997	455/11328	0.3981380550020963	0.9459371242945107	LINE	ACADM, AIFM3, ALDH1A1, CRYZL1, DECR2, DOHH, ENOX2, ERO1A, GFER, GLDC, GPX2, HADHA, HMGCR, IDH3B, KCNAB1, KDM3B, L2HGDH, LOC116437317, LOC116440407, LOC116441719, LOC116444236, LOC116444397, LOC116444601, LOC116445654, LOC116445655, LOC116451669, LOC116453033, LOC116454139, LOC116454140, MIOX, MSRA, MSRB1, NDUFS8, NSDHL, P4HA3, PYCR3, RNLS, RPE65, RRM1, SMOX, SPR, SQLE, TET3, TSTA3, TYRP1
Corvus_moneduloides	signaling receptor binding	30/997	293/11328	0.4022026771257743	0.9459371242945107	LINE	ALKAL2, AMH, BMP4, FGF10, FGF23, FGF6, GMFB, IL12A, IL17A, LIF, LOC116435408, LOC116435982, LOC116437535, LOC116438593, LOC116442217, LOC116444513, LOC116444514, LOC116444673, LOC116451019, LOC116453981, LOC116454115, LOC116454121, LOC116454134, NGF, NRTN, SEMA4D, TNFSF15, TNFSF8, UNC93B1, WNT3
Corvus_moneduloides	purine ribonucleoside triphosphate binding	127/997	1351/11328	0.4129142306329542	0.9459371242945107	LINE	ABCB1, ABCB5, ADCY8, AK3, ALPK3, ARF1, ARF6, ARL4C, ARL5A, ATAD1, ATL1, ATP5F1A, ATP8B3, BLK, CCT7, CCT8, CDK7, CDKL1, CHTF18, CRACR2A, CSNK1D, CSNK1G1, CSNK1G3, CTPS1, DAPK2, DAPK3, DDX11, DGKQ, DHX30, DIRAS3, DNAJA1, DTYMK, DYRK1A, DYRK4, EIF2AK3, EPHA1, EPHA8, EPHB2, FANCM, FBH1, GART, GFM1, GPN1, GTPBP8, HIPK1, HSPA4, IDNK, ILK, JAK1, JAK2, KATNAL2, KIF13B, KIF23, KIF27, KIF3C, KIF9, LOC116435971, LOC116436126, LOC116437137, LOC116437454, LOC116437535, LOC116438108, LOC116438110, LOC116440419, LOC116441386, LOC116441387, LOC116441401, LOC116442878, LOC116444449, LOC116451184, LOC116451357, LOC116451948, MAP3K14, MAP4K5, MAPK15, MATK, MCM3, MELK, MVD, MYO1D, MYO1F, MYO5B, MYO7A, NAT10, NME3, NME6, NRBP2, NUBP2, OBSCN, OXSR1, PAK1, PAK2, PAN3, PANK2, PAPSS2, PFKL, PRKCB, PRKG1, PSMC6, RAB10, RAB15, RAB31, RAB40C, RAB44, RAD51, RFC5, RHOB, RHOG, RIT1, RND3, RRM1, RYK, SARS2, SBK1, SEPTIN12, SEPTIN4, SMARCA2, SMARCA4, SMC1B, STK32C, STYK1, UBE2D2, UBE2H, UBE2R2, UBE2T, VCP, VRK3
Corvus_moneduloides	tetrapyrrole binding	9/997	77/11328	0.4151336735747059	0.9459371242945107	LINE	LOC116440444, LOC116441719, LOC116444397, LOC116445341, LOC116449698, LOC116454139, LOC116454140, MMUT, TCN2
Corvus_moneduloides	purine nucleotide binding	128/997	1366/11328	0.4156399244189489	0.9459371242945107	LINE	ABCB1, ABCB5, ADCY8, AK3, ALPK3, ARF1, ARF6, ARL4C, ARL5A, ATAD1, ATL1, ATP5F1A, ATP8B3, BAG2, BLK, CCT7, CCT8, CDK7, CDKL1, CHTF18, CRACR2A, CSNK1D, CSNK1G1, CSNK1G3, CTPS1, DAPK2, DAPK3, DDX11, DGKQ, DHX30, DIRAS3, DNAJA1, DTYMK, DYRK1A, DYRK4, EIF2AK3, EPHA1, EPHA8, EPHB2, FANCM, FBH1, GART, GFM1, GPN1, GTPBP8, HIPK1, HSPA4, IDNK, ILK, JAK1, JAK2, KATNAL2, KIF13B, KIF23, KIF27, KIF3C, KIF9, LOC116435971, LOC116436126, LOC116437137, LOC116437454, LOC116437535, LOC116438108, LOC116438110, LOC116440419, LOC116441386, LOC116441387, LOC116441401, LOC116442878, LOC116444449, LOC116451184, LOC116451357, LOC116451948, MAP3K14, MAP4K5, MAPK15, MATK, MCM3, MELK, MVD, MYO1D, MYO1F, MYO5B, MYO7A, NAT10, NME3, NME6, NRBP2, NUBP2, OBSCN, OXSR1, PAK1, PAK2, PAN3, PANK2, PAPSS2, PFKL, PRKCB, PRKG1, PSMC6, RAB10, RAB15, RAB31, RAB40C, RAB44, RAD51, RFC5, RHOB, RHOG, RIT1, RND3, RRM1, RYK, SARS2, SBK1, SEPTIN12, SEPTIN4, SMARCA2, SMARCA4, SMC1B, STK32C, STYK1, UBE2D2, UBE2H, UBE2R2, UBE2T, VCP, VRK3
Corvus_moneduloides	small molecule binding	150/997	1607/11328	0.4191070788369391	0.9459371242945107	LINE	ABCB1, ABCB5, ACADM, ADCY8, AIFM3, AK3, ALPK3, ARF1, ARF6, ARL4C, ARL5A, ATAD1, ATL1, ATP5F1A, ATP8B3, BAG2, BLK, CCT7, CCT8, CDK7, CDKL1, CHTF18, CRACR2A, CSNK1D, CSNK1G1, CSNK1G3, CTH, CTPS1, D2HGDH, DAPK2, DAPK3, DDX11, DGKQ, DHX30, DIRAS3, DNAJA1, DTYMK, DYRK1A, DYRK4, EIF2AK3, EPHA1, EPHA8, EPHB2, ERO1A, FANCM, FBH1, GART, GFM1, GLRA3, GPN1, GTPBP8, HADHA, HIPK1, HMGCR, HSPA4, IDH3B, IDNK, ILK, JAK1, JAK2, KATNAL2, KIF13B, KIF23, KIF27, KIF3C, KIF9, LOC116435971, LOC116436126, LOC116437137, LOC116437454, LOC116437535, LOC116438108, LOC116438110, LOC116440419, LOC116440444, LOC116441386, LOC116441387, LOC116441401, LOC116442878, LOC116444449, LOC116445341, LOC116451184, LOC116451357, LOC116451669, LOC116451948, LOC116453033, MAP3K14, MAP4K5, MAPK15, MATK, MCM3, MELK, MMUT, MRPL39, MVD, MYO1D, MYO1F, MYO5B, MYO7A, NAT10, NME3, NME6, NRBP2, NT5C3A, NUBP2, OBSCN, OXSR1, P4HA3, PAK1, PAK2, PAN3, PANK2, PAPSS2, PFKL, PRKCB, PRKG1, PSMC6, PYGL, RAB10, RAB15, RAB31, RAB40C, RAB44, RAD51, RFC5, RHOB, RHOG, RIT1, RND3, RRM1, RYK, SARS2, SBK1, SEPTIN12, SEPTIN4, SIRT2, SMARCA2, SMARCA4, SMC1B, SQLE, STING1, STK32C, STYK1, TCN2, UBE2D2, UBE2H, UBE2R2, UBE2T, VCP, VRK3
Corvus_moneduloides	metalloendopeptidase activity	9/997	80/11328	0.4257044819268446	0.9459371242945107	LINE	ADAM28, ADAM33, ADAMTS10, ADAMTS12, LOC116438189, MMP11, MMP16, YBEY, ZMPSTE24
Corvus_moneduloides	transferase activity, transferring one-carbon groups	19/997	182/11328	0.4276119187387617	0.9459371242945107	LINE	ANTKMT, ASMTL, BCDIN3D, BUD23, DNMT3A, DOT1L, EEF2KMT, EMG1, GART, KDM3B, LOC116439022, LOC116440419, LOC116440453, LOC116444948, METTL7A, SETD4, SMYD5, THUMPD2, VCPKMT
Corvus_moneduloides	ion binding	293/997	3209/11328	0.4397312223548401	0.9459371242945107	LINE	ABCB1, ABCB5, ACADM, ADAM28, ADAM33, ADAMTS10, ADAMTS12, ADCY8, ADIPOR1, AGO2, AIFM3, AK3, ALPK3, AMDHD2, ANXA1, AOPEP, ARAP1, ARAP3, ARF1, ARF6, ARL4C, ARL5A, ASXL2, ATAD1, ATL1, ATP5F1A, ATP8B3, B4GALT1, BLK, CA5A, CA8, CABP7, CACNA1B, CALN1, CALU, CAPN15, CAPSL, CCT7, CCT8, CDH15, CDK7, CDKL1, CGRRF1, CHTF18, CIB2, CLSTN3, CPXM1, CRACR2A, CSNK1D, CSNK1G1, CSNK1G3, CTH, CTPS1, D2HGDH, DAPK2, DAPK3, DCHS1, DDHD1, DDX11, DGKQ, DHX30, DIRAS3, DNAJA1, DNMT3A, DOHH, DTNB, DTYMK, DYRK1A, DYRK4, DYSF, EBF3, EFHC1, EFHD2, EIF2AK3, ELAC2, ELP3, ENPP3, EPHA1, EPHA8, EPHB2, EPS15L1, ERO1A, ESRRB, FANCM, FBH1, FBLN7, FEN1, FHL2, FKBP9, GART, GATA4, GDA, GFM1, GLRA3, GLRX3, GMEB1, GPN1, GTPBP8, HADHA, HDAC4, HIPK1, HSPA4, IDH3B, IDNK, ILK, ITSN1, JAK1, JAK2, KATNAL2, KDM3B, KIF13B, KIF23, KIF27, KIF3C, KIF9, L3MBTL1, LIPG, LOC116435971, LOC116435982, LOC116436056, LOC116436126, LOC116436279, LOC116436895, LOC116437006, LOC116437137, LOC116437315, LOC116437454, LOC116437535, LOC116438108, LOC116438110, LOC116438189, LOC116438193, LOC116440419, LOC116440444, LOC116441386, LOC116441387, LOC116441401, LOC116441719, LOC116442878, LOC116442922, LOC116442923, LOC116442924, LOC116443193, LOC116443340, LOC116443386, LOC116443409, LOC116444236, LOC116444397, LOC116444449, LOC116444601, LOC116445656, LOC116451061, LOC116451184, LOC116451357, LOC116451948, LOC116453033, LOC116453198, LOC116454083, LTN1, LVRN, MAP3K14, MAP4K5, MAPK15, MARCHF7, MATK, MCM3, MELK, MEX3D, MGAT2, MIOX, MIS18A, MMP11, MMP16, MMUT, MORC3, MTMR3, MTMR4, MVD, MYO1D, MYO1F, MYO5B, MYO7A, NAT10, NEIL2, NFX1, NID2, NIN, NME3, NME6, NR4A3, NRBP2, NSMCE2, NT5C3A, NUBP2, OBSCN, OXSR1, P4HA3, PAK1, PAK2, PAN3, PANK2, PAPSS2, PAQR5, PAQR8, PCDH1, PCDH12, PCDH15, PCLO, PDE4B, PDE7A, PFKL, PGM2L1, PIAS1, PIAS2, PIAS4, PPM1A, PRKCB, PRKG1, PRLR, PSMC6, PTBP3, PYGL, RAB10, RAB11FIP3, RAB15, RAB31, RAB40C, RAB44, RAD51, RFC5, RHOB, RHOG, RIT1, RND3, RNF121, RNF14, RNF165, RNF38, RPE65, RPS29, RRM1, RSAD2, RYK, SARS2, SBK1, SEPTIN12, SEPTIN4, SF3A2, SIRT2, SMAD2, SMAD7, SMARCA2, SMARCA4, SMC1B, SMYD5, SQLE, STIM1, STK32C, STYK1, SUPT4H1, SYT2, TCHH, TES, TET3, TF, TIPARP, TPP1, TRIM14, TRIM35, TRIM36, TRIM9, TRIP4, TTC3, TUT7, UBE2D2, UBE2H, UBE2R2, UBE2T, UBOX5, UNC13B, USP16, VCP, VRK3, XPA, YBEY, ZC3H3, ZC3HC1, ZFPL1, ZFPM2, ZMAT5, ZMPSTE24, ZNF185, ZRANB2
Corvus_moneduloides	glycosyltransferase activity	20/997	194/11328	0.4424768621968765	0.9459371242945107	LINE	A4GNT, ALG1, B4GALT1, CHPF2, GALNT13, GALNT17, GYG1, LOC116436138, LOC116443350, LOC116443351, LOC116443432, LOC116446652, MGAT2, NAPRT, PIGP, POFUT2, PYGL, ST8SIA5, TIPARP, UGCG
Corvus_moneduloides	ligand-gated ion channel activity	10/997	90/11328	0.4516198637989315	0.9459371242945107	LINE	ASIC1, CHRNA10, GABRG1, GLRA3, GRIK2, KCNJ15, KCNJ3, KCNJ6, LOC116438015, LOC116455997
Corvus_moneduloides	ligand-gated channel activity	10/997	90/11328	0.4516198637989315	0.9459371242945107	LINE	ASIC1, CHRNA10, GABRG1, GLRA3, GRIK2, KCNJ15, KCNJ3, KCNJ6, LOC116438015, LOC116455997
Corvus_moneduloides	GTPase activity	21/997	207/11328	0.4582299838708624	0.9459371242945107	LINE	ARF1, ARF6, ARL4C, ARL5A, ATL1, CRACR2A, DIRAS3, GFM1, GPN1, LOC116437535, LOC116442878, LOC116444449, RAB10, RAB15, RAB31, RAB40C, RAB44, RHOB, RHOG, RIT1, RND3
Corvus_moneduloides	metal cluster binding	6/997	52/11328	0.4583906786686088	0.9459371242945107	LINE	AIFM3, ELP3, GLRX3, NDUFS8, NUBP2, RSAD2
Corvus_moneduloides	iron-sulfur cluster binding	6/997	52/11328	0.4583906786686088	0.9459371242945107	LINE	AIFM3, ELP3, GLRX3, NDUFS8, NUBP2, RSAD2
Corvus_moneduloides	anion binding	141/997	1519/11328	0.4657281067641325	0.9459371242945107	LINE	ABCB1, ABCB5, ACADM, ADCY8, AIFM3, AK3, ALPK3, ARAP1, ARAP3, ARF1, ARF6, ARL4C, ARL5A, ATAD1, ATL1, ATP5F1A, ATP8B3, BLK, CCT7, CCT8, CDK7, CDKL1, CHTF18, CRACR2A, CSNK1D, CSNK1G1, CSNK1G3, CTH, CTPS1, D2HGDH, DAPK2, DAPK3, DDX11, DGKQ, DHX30, DIRAS3, DNAJA1, DTYMK, DYRK1A, DYRK4, EIF2AK3, EPHA1, EPHA8, EPHB2, ERO1A, FANCM, FBH1, GART, GFM1, GLRA3, GPN1, GTPBP8, HADHA, HIPK1, HSPA4, IDNK, ILK, JAK1, JAK2, KATNAL2, KIF13B, KIF23, KIF27, KIF3C, KIF9, LOC116435971, LOC116436126, LOC116437137, LOC116437454, LOC116437535, LOC116438108, LOC116438110, LOC116440419, LOC116441386, LOC116441387, LOC116441401, LOC116442878, LOC116444449, LOC116451184, LOC116451357, LOC116451948, LOC116453033, MAP3K14, MAP4K5, MAPK15, MATK, MCM3, MELK, MVD, MYO1D, MYO1F, MYO5B, MYO7A, NAT10, NME3, NME6, NRBP2, NUBP2, OBSCN, OXSR1, P4HA3, PAK1, PAK2, PAN3, PANK2, PAPSS2, PFKL, PRKCB, PRKG1, PSMC6, PYGL, RAB10, RAB15, RAB31, RAB40C, RAB44, RAD51, RFC5, RHOB, RHOG, RIT1, RND3, RRM1, RYK, SARS2, SBK1, SEPTIN12, SEPTIN4, SIRT2, SMARCA2, SMARCA4, SMC1B, SQLE, STK32C, STYK1, UBE2D2, UBE2H, UBE2R2, UBE2T, VCP, VRK3
Corvus_moneduloides	molecular_function	755/997	8463/11328	0.4685610083851173	0.9459371242945107	LINE	A4GNT, ABCB1, ABCB5, ABTB2, ACAA2, ACADM, ACER1, ACER2, ACER3, ACKR3, ACSBG2, ADAM28, ADAM33, ADAMTS10, ADAMTS12, ADCY8, ADCYAP1R1, ADGRB1, ADIPOR1, ADORA1, ADRA1D, AGO2, AHCY, AIFM3, AK3, ALDH1A1, ALG1, ALKAL2, ALPK3, AMDHD2, AMH, ANKRD24, ANTKMT, ANXA1, AOPEP, AQP5, ARAP1, ARAP3, ARF1, ARF6, ARHGAP17, ARHGEF17, ARHGEF5, ARL4C, ARL5A, ASCC2, ASIC1, ASMTL, ASXL2, ATAD1, ATF1, ATG4B, ATL1, ATP5F1A, ATP6V1G1, ATP8B3, B4GALT1, BACE2, BAG2, BCDIN3D, BLK, BMP4, BNIP3, BUD23, CA5A, CA8, CABP7, CACNA1B, CACNB4, CALN1, CALU, CAPN15, CAPRIN1, CAPSL, CAST, CCKBR, CCNL1, CCT7, CCT8, CDC25A, CDC5L, CDH15, CDK5R1, CDK7, CDKL1, CDKN1A, CDKN3, CEPT1, CGRRF1, CHERP, CHPF2, CHRNA10, CHST14, CHTF18, CHUK, CIB2, CLDN14, CLDN18, CLIC6, CLSTN3, CLTA, CNGA4, COPG2, CPLX1, CPT1B, CPXM1, CRACR2A, CREB3L1, CREB3L3, CRHR1, CRYZL1, CSNK1D, CSNK1G1, CSNK1G3, CTH, CTIF, CTNNA2, CTPS1, CTSB, CTU2, D2HGDH, DAAM1, DAPK2, DAPK3, DCHS1, DDHD1, DDX11, DECR2, DENND2D, DENND4C, DENND6B, DGAT2, DGKQ, DHX30, DIRAS3, DNAJA1, DNAJB11, DNAJC17, DNMT3A, DOCK1, DOHH, DOT1L, DRD4, DTNB, DTYMK, DYRK1A, DYRK4, DYSF, EBF3, EBI3, EEF1D, EEF2KMT, EFHC1, EFHD2, EIF2AK3, EIF2S2, EIF3E, ELAC2, ELAVL1, ELP3, EMG1, ENOX2, ENPP3, ENSA, EPB41L1, EPHA1, EPHA8, EPHB2, EPS15L1, ERG, ERO1A, ESRP1, ESRRB, ETS2, ETV7, FABP3, FANCM, FBH1, FBLN7, FDFT1, FDPS, FEN1, FGF10, FGF23, FGF6, FHL2, FKBP3, FKBP9, FLNC, FMNL2, FNTA, FOXI2, FOXO6, FZD3, GABRG1, GAL3ST1, GALNT13, GALNT17, GARNL3, GART, GATA4, GCH1, GDA, GDI2, GFER, GFM1, GFRA3, GLCE, GLDC, GLIS3, GLRA3, GLRX3, GMEB1, GMFB, GNE, GNG12, GNG13, GNG2, GNPDA1, GNPNAT1, GOLPH3L, GOSR2, GPATCH11, GPN1, GPR119, GPR18, GPR20, GPX2, GRIK2, GTPBP8, GYG1, HADHA, HADHB, HCN1, HCN3, HDAC4, HINT1, HIP1, HIPK1, HMG20B, HMGCR, HMGN1, HNRNPM, HSPA4, HTR1A, IBA57, IDH3B, IDNK, IFT74, IGF2BP2, IL12A, IL17A, IL6ST, IL7R, ILK, INPPL1, ITSN1, JAK1, JAK2, JAKMIP3, KATNAL2, KCNA1, KCNAB1, KCNE1, KCNE2, KCNJ15, KCNJ3, KCNJ6, KCNK13, KDM3B, KHDC4, KIF13B, KIF23, KIF27, KIF3C, KIF9, L2HGDH, L3MBTL1, LDAH, LEPR, LGR6, LIF, LIPG, LMOD1, LOC116435408, LOC116435478, LOC116435491, LOC116435556, LOC116435609, LOC116435628, LOC116435710, LOC116435924, LOC116435945, LOC116435971, LOC116435982, LOC116436019, LOC116436028, LOC116436056, LOC116436070, LOC116436095, LOC116436126, LOC116436138, LOC116436279, LOC116436292, LOC116436293, LOC116436356, LOC116436551, LOC116436574, LOC116436578, LOC116436773, LOC116436895, LOC116437006, LOC116437137, LOC116437315, LOC116437317, LOC116437448, LOC116437454, LOC116437535, LOC116437652, LOC116437788, LOC116438015, LOC116438071, LOC116438108, LOC116438110, LOC116438189, LOC116438193, LOC116438417, LOC116438418, LOC116438593, LOC116439022, LOC116440002, LOC116440407, LOC116440409, LOC116440419, LOC116440438, LOC116440439, LOC116440440, LOC116440444, LOC116440453, LOC116440459, LOC116441386, LOC116441387, LOC116441401, LOC116441719, LOC116441721, LOC116441919, LOC116442217, LOC116442536, LOC116442806, LOC116442878, LOC116442922, LOC116442923, LOC116442924, LOC116443193, LOC116443194, LOC116443340, LOC116443350, LOC116443351, LOC116443386, LOC116443409, LOC116443432, LOC116443437, LOC116444236, LOC116444311, LOC116444397, LOC116444449, LOC116444513, LOC116444514, LOC116444575, LOC116444601, LOC116444641, LOC116444673, LOC116444946, LOC116444948, LOC116445341, LOC116445419, LOC116445654, LOC116445655, LOC116445656, LOC116445875, LOC116445929, LOC116446449, LOC116446652, LOC116447141, LOC116447524, LOC116447889, LOC116447904, LOC116449698, LOC116450814, LOC116450815, LOC116451019, LOC116451059, LOC116451061, LOC116451184, LOC116451225, LOC116451235, LOC116451357, LOC116451669, LOC116451948, LOC116451992, LOC116453033, LOC116453198, LOC116453981, LOC116454083, LOC116454084, LOC116454115, LOC116454121, LOC116454134, LOC116454139, LOC116454140, LOC116454692, LOC116454880, LOC116455791, LOC116455997, LOC116456027, LOC116456044, LOC116456064, LOC116456066, LPCAT3, LRIF1, LTN1, LVRN, MAFA, MAJIN, MAP3K14, MAP4K5, MAP6, MAPK15, MARCHF7, MATK, MAX, MBD3, MCM3, MED10, MELK, MEST, METTL7A, MEX3D, MFSD1, MFSD12, MGAT2, MINPP1, MIOX, MIS18A, MLXIPL, MMP11, MMP16, MMUT, MOGAT2, MORC3, MRPL39, MSRA, MSRB1, MTMR3, MTMR4, MTNR1B, MVD, MYO1D, MYO1F, MYO5B, MYO7A, MYRF, NAA30, NANP, NAPRT, NAT10, NAV1, NCOA3, NDUFS8, NEIL2, NEU3, NFIC, NFX1, NGF, NID2, NIN, NKTR, NME3, NME6, NOP56, NR4A3, NRBP2, NRTN, NSDHL, NSMCE2, NT5C3A, NUBP2, NUP155, NUP98, OAZ1, OBSCN, OLIG2, ONECUT3, OPN1SW, OSBP2, OXSR1, P2RY8, P4HA3, PAK1, PAK2, PAN3, PANK2, PAPSS2, PAQR5, PAQR8, PAXBP1, PCDH1, PCDH12, PCDH15, PCLO, PDE4B, PDE7A, PELI2, PES1, PFKL, PGM2L1, PGM5, PHOX2A, PIAS1, PIAS2, PIAS4, PIEZO1, PIGP, PINX1, PLEKHG3, POFUT2, POLE2, PPCS, PPIB, PPM1A, PPME1, PPP1R17, PPP2R2D, PPP6R2, PPWD1, PRKCB, PRKG1, PRLR, PROCR, PRSS55, PSMC6, PTBP3, PTCH1, PTEN, PTGDR, PTGER2, PTGER3, PTH1R, PTP4A3, PTPN6, PTPRA, PTPRD, PTPRE, PUF60, PYCR3, PYGL, R3HCC1, RAB10, RAB11FIP3, RAB11FIP5, RAB15, RAB31, RAB3IL1, RAB40C, RAB44, RABIF, RAD51, RALY, RAX2, RBM15, RBM17, RBMX2, RCAN1, RCL1, RFC5, RFX3, RHAG, RHBDL1, RHOB, RHOG, RIMS2, RIN2, RIT1, RND3, RNF121, RNF14, RNF165, RNF38, RNLS, RNPS1, RPE65, RPL36, RPS11, RPS29, RPS3, RPS6, RPS7, RPUSD1, RPUSD2, RRM1, RSAD2, RYK, SAMD4A, SARS2, SAV1, SBF1, SBK1, SCAP, SCN4A, SEC11A, SELENOI, SEMA4D, SEPSECS, SEPTIN12, SEPTIN4, SERBP1, SERPINH1, SETBP1, SETD4, SF3A2, SFXN5, SGMS1, SH3BP4, SIM2, SIRT2, SKA1, SKOR2, SLC16A1, SLC16A3, SLC1A1, SLC25A6, SLC28A3, SLC2A1, SLC2A13, SLC30A5, SLC30A8, SLC35A4, SLC35F2, SLC35F4, SLC45A4, SLC4A11, SLC5A11, SLC7A4, SLCO2A1, SLCO2B1, SMAD2, SMAD7, SMARCA2, SMARCA4, SMC1B, SMO, SMOX, SMYD5, SNAPC3, SNTA1, SNX19, SON, SOS2, SOX7, SOX8, SPCS2, SPR, SPTB, SQLE, SRSF11, SRSF6, SSH1, ST8SIA5, STAM2, STARD10, STIM1, STING1, STK32C, STUB1, STYK1, STYX, SUB1, SUPT4H1, SV2C, SYT2, SYT7, TAL2, TALDO1, TBX10, TBX22, TBXA2R, TCERG1L, TCF3, TCF4, TCHH, TCIRG1, TCN2, TES, TET3, TF, THUMPD2, TIGAR, TIMM17A, TIMM44, TIPARP, TMEM38B, TMOD1, TMPRSS12, TMPRSS9, TNFSF15, TNFSF8, TOLLIP, TOP1MT, TOX2, TPP1, TRA2B, TRAF3IP1, TRHR, TRIM14, TRIM35, TRIM36, TRIM9, TRIP4, TRPM2, TRPM8, TSEN15, TSTA3, TTC3, TUT7, TYRP1, UBE2D2, UBE2H, UBE2R2, UBE2T, UBOX5, UGCG, UNC13B, UNC93B1, USP16, USP40, VCP, VCPKMT, VRK3, WDHD1, WLS, WNT3, XPA, XPO6, YBEY, YBX3, YTHDF2, ZC3H3, ZC3HC1, ZDHHC21, ZFPL1, ZFPM2, ZMAT5, ZMPSTE24, ZNF185, ZRANB2
Corvus_moneduloides	nucleoside-triphosphatase activity	39/997	398/11328	0.4708406604190112	0.9459371242945107	LINE	ABCB1, ABCB5, ARF1, ARF6, ARL4C, ARL5A, ATAD1, ATL1, ATP8B3, CCT7, CCT8, CHTF18, CRACR2A, DIRAS3, GFM1, GPN1, KATNAL2, LOC116435971, LOC116437535, LOC116442878, LOC116444449, LOC116451357, MCM3, MORC3, NAV1, PSMC6, RAB10, RAB15, RAB31, RAB40C, RAB44, RAD51, RFC5, RHOB, RHOG, RIT1, RND3, SMC1B, VCP
Corvus_moneduloides	purine ribonucleotide binding	127/997	1363/11328	0.475460820787198	0.9459371242945107	LINE	ABCB1, ABCB5, ADCY8, AK3, ALPK3, ARF1, ARF6, ARL4C, ARL5A, ATAD1, ATL1, ATP5F1A, ATP8B3, BLK, CCT7, CCT8, CDK7, CDKL1, CHTF18, CRACR2A, CSNK1D, CSNK1G1, CSNK1G3, CTPS1, DAPK2, DAPK3, DDX11, DGKQ, DHX30, DIRAS3, DNAJA1, DTYMK, DYRK1A, DYRK4, EIF2AK3, EPHA1, EPHA8, EPHB2, FANCM, FBH1, GART, GFM1, GPN1, GTPBP8, HIPK1, HSPA4, IDNK, ILK, JAK1, JAK2, KATNAL2, KIF13B, KIF23, KIF27, KIF3C, KIF9, LOC116435971, LOC116436126, LOC116437137, LOC116437454, LOC116437535, LOC116438108, LOC116438110, LOC116440419, LOC116441386, LOC116441387, LOC116441401, LOC116442878, LOC116444449, LOC116451184, LOC116451357, LOC116451948, MAP3K14, MAP4K5, MAPK15, MATK, MCM3, MELK, MVD, MYO1D, MYO1F, MYO5B, MYO7A, NAT10, NME3, NME6, NRBP2, NUBP2, OBSCN, OXSR1, PAK1, PAK2, PAN3, PANK2, PAPSS2, PFKL, PRKCB, PRKG1, PSMC6, RAB10, RAB15, RAB31, RAB40C, RAB44, RAD51, RFC5, RHOB, RHOG, RIT1, RND3, RRM1, RYK, SARS2, SBK1, SEPTIN12, SEPTIN4, SMARCA2, SMARCA4, SMC1B, STK32C, STYK1, UBE2D2, UBE2H, UBE2R2, UBE2T, VCP, VRK3
Corvus_moneduloides	hydrolase activity, acting on acid anhydrides, in phosphorus-containing anhydrides	41/997	422/11328	0.4836833174105597	0.9459371242945107	LINE	ABCB1, ABCB5, ARF1, ARF6, ARL4C, ARL5A, ASMTL, ATAD1, ATL1, ATP8B3, CCT7, CCT8, CHTF18, CRACR2A, DDX11, DIRAS3, GFM1, GPN1, KATNAL2, LOC116435971, LOC116437535, LOC116442878, LOC116444449, LOC116451357, MCM3, MORC3, NAV1, PSMC6, RAB10, RAB15, RAB31, RAB40C, RAB44, RAD51, RFC5, RHOB, RHOG, RIT1, RND3, SMC1B, VCP
Corvus_moneduloides	hydrolase activity, acting on acid anhydrides	41/997	423/11328	0.4846111335503955	0.9459371242945107	LINE	ABCB1, ABCB5, ARF1, ARF6, ARL4C, ARL5A, ASMTL, ATAD1, ATL1, ATP8B3, CCT7, CCT8, CHTF18, CRACR2A, DDX11, DIRAS3, GFM1, GPN1, KATNAL2, LOC116435971, LOC116437535, LOC116442878, LOC116444449, LOC116451357, MCM3, MORC3, NAV1, PSMC6, RAB10, RAB15, RAB31, RAB40C, RAB44, RAD51, RFC5, RHOB, RHOG, RIT1, RND3, SMC1B, VCP
Corvus_moneduloides	tubulin binding	11/997	104/11328	0.4863786644100956	0.9459371242945107	LINE	IFT74, JAKMIP3, KATNAL2, KIF13B, KIF23, KIF27, KIF3C, KIF9, MAP6, SKA1, TRAF3IP1
Corvus_moneduloides	helicase activity	7/997	66/11328	0.5171452379680711	0.9459371242945107	LINE	DDX11, DHX30, FANCM, FBH1, MCM3, SMARCA2, SMARCA4
Corvus_moneduloides	cysteine-type endopeptidase activity	4/997	32/11328	0.5234822149818343	0.9459371242945107	LINE	CAPN15, CTSB, LOC116436019, USP16
Corvus_moneduloides	carbon-oxygen lyase activity	4/997	32/11328	0.5234822149818343	0.9459371242945107	LINE	CA5A, CA8, HADHA, LOC116453198
Corvus_moneduloides	protein kinase regulator activity	4/997	33/11328	0.5298223896918268	0.9459371242945107	LINE	ALKAL2, CCNL1, CDK5R1, CDKN1A
Corvus_moneduloides	pyrophosphatase activity	40/997	414/11328	0.5356721085813217	0.9459371242945107	LINE	ABCB1, ABCB5, ARF1, ARF6, ARL4C, ARL5A, ASMTL, ATAD1, ATL1, ATP8B3, CCT7, CCT8, CHTF18, CRACR2A, DIRAS3, GFM1, GPN1, KATNAL2, LOC116435971, LOC116437535, LOC116442878, LOC116444449, LOC116451357, MCM3, MORC3, NAV1, PSMC6, RAB10, RAB15, RAB31, RAB40C, RAB44, RAD51, RFC5, RHOB, RHOG, RIT1, RND3, SMC1B, VCP
Corvus_moneduloides	transporter activity	67/997	710/11328	0.5378942710510017	0.9459371242945107	LINE	ABCB1, ABCB5, AQP5, ASIC1, ATP5F1A, ATP6V1G1, ATP8B3, CACNA1B, CACNB4, CHRNA10, CLIC6, CNGA4, GABRG1, GLRA3, GRIK2, HCN1, HCN3, KCNA1, KCNAB1, KCNE1, KCNE2, KCNJ15, KCNJ3, KCNJ6, KCNK13, LOC116435945, LOC116436095, LOC116436773, LOC116437652, LOC116438015, LOC116438417, LOC116438418, LOC116441919, LOC116442536, LOC116442806, LOC116451184, LOC116455997, MFSD1, MFSD12, PIEZO1, RHAG, SCN4A, SFXN5, SLC16A1, SLC16A3, SLC1A1, SLC25A6, SLC28A3, SLC2A1, SLC2A13, SLC30A5, SLC30A8, SLC35A4, SLC35F2, SLC35F4, SLC45A4, SLC4A11, SLC5A11, SLC7A4, SLCO2A1, SLCO2B1, SV2C, TCIRG1, TIMM17A, TMEM38B, TRPM2, TRPM8
Corvus_moneduloides	ribonucleotide binding	127/997	1374/11328	0.5421304184760649	0.9459371242945107	LINE	ABCB1, ABCB5, ADCY8, AK3, ALPK3, ARF1, ARF6, ARL4C, ARL5A, ATAD1, ATL1, ATP5F1A, ATP8B3, BLK, CCT7, CCT8, CDK7, CDKL1, CHTF18, CRACR2A, CSNK1D, CSNK1G1, CSNK1G3, CTPS1, DAPK2, DAPK3, DDX11, DGKQ, DHX30, DIRAS3, DNAJA1, DTYMK, DYRK1A, DYRK4, EIF2AK3, EPHA1, EPHA8, EPHB2, FANCM, FBH1, GART, GFM1, GPN1, GTPBP8, HIPK1, HSPA4, IDNK, ILK, JAK1, JAK2, KATNAL2, KIF13B, KIF23, KIF27, KIF3C, KIF9, LOC116435971, LOC116436126, LOC116437137, LOC116437454, LOC116437535, LOC116438108, LOC116438110, LOC116440419, LOC116441386, LOC116441387, LOC116441401, LOC116442878, LOC116444449, LOC116451184, LOC116451357, LOC116451948, MAP3K14, MAP4K5, MAPK15, MATK, MCM3, MELK, MVD, MYO1D, MYO1F, MYO5B, MYO7A, NAT10, NME3, NME6, NRBP2, NUBP2, OBSCN, OXSR1, PAK1, PAK2, PAN3, PANK2, PAPSS2, PFKL, PRKCB, PRKG1, PSMC6, RAB10, RAB15, RAB31, RAB40C, RAB44, RAD51, RFC5, RHOB, RHOG, RIT1, RND3, RRM1, RYK, SARS2, SBK1, SEPTIN12, SEPTIN4, SMARCA2, SMARCA4, SMC1B, STK32C, STYK1, UBE2D2, UBE2H, UBE2R2, UBE2T, VCP, VRK3
Corvus_moneduloides	kinase regulator activity	4/997	35/11328	0.5451562486685229	0.9459371242945107	LINE	ALKAL2, CCNL1, CDK5R1, CDKN1A
Corvus_moneduloides	unfolded protein binding	4/997	35/11328	0.5451562486685229	0.9459371242945107	LINE	CCT7, CCT8, DNAJA1, DNAJB11
Corvus_moneduloides	N-methyltransferase activity	4/997	35/11328	0.5451562486685229	0.9459371242945107	LINE	ANTKMT, DOT1L, SETD4, SMYD5
Corvus_moneduloides	metalloexopeptidase activity	4/997	35/11328	0.5451562486685229	0.9459371242945107	LINE	AOPEP, CPXM1, LOC116443340, LOC116443409
Corvus_moneduloides	transmitter-gated channel activity	4/997	37/11328	0.5633828226668274	0.9459371242945107	LINE	CHRNA10, GLRA3, GRIK2, LOC116438015
Corvus_moneduloides	transmitter-gated ion channel activity	4/997	37/11328	0.5633828226668274	0.9459371242945107	LINE	CHRNA10, GLRA3, GRIK2, LOC116438015
Corvus_moneduloides	oxidoreductase activity, acting on the CH-CH group of donors	4/997	37/11328	0.5633828226668274	0.9459371242945107	LINE	ACADM, DECR2, LOC116437317, LOC116453033
Corvus_moneduloides	catalytic activity, acting on a protein	117/997	1270/11328	0.5635790378597301	0.9459371242945107	LINE	ADAM28, ADAM33, ADAMTS10, ADAMTS12, ALPK3, ANTKMT, AOPEP, ATG4B, BACE2, BLK, CAPN15, CDC25A, CDK7, CDKL1, CDKN3, CHUK, CPXM1, CSNK1D, CSNK1G1, CSNK1G3, CTSB, DAPK2, DAPK3, DOHH, DOT1L, DYRK1A, DYRK4, EIF2AK3, EPHA1, EPHA8, EPHB2, ERO1A, FKBP3, FKBP9, FNTA, GFER, HDAC4, HIPK1, ILK, JAK1, JAK2, KDM3B, LOC116435491, LOC116435971, LOC116436019, LOC116436126, LOC116437137, LOC116438108, LOC116438110, LOC116438189, LOC116443194, LOC116443340, LOC116443409, LOC116444948, LOC116445656, LOC116454692, LTN1, LVRN, MAP3K14, MAP4K5, MAPK15, MATK, MELK, MGAT2, MMP11, MMP16, MTMR3, MTMR4, NKTR, NRBP2, NSMCE2, OBSCN, OXSR1, P4HA3, PAK1, PAK2, PAN3, PELI2, POFUT2, PPIB, PPM1A, PPME1, PPWD1, PRKCB, PRKG1, PRSS55, PSMC6, PTEN, PTP4A3, PTPN6, PTPRA, PTPRD, PTPRE, RHBDL1, RNF14, RNF165, RYK, SBK1, SEC11A, SETD4, SH3BP4, SMYD5, SPCS2, SSH1, STK32C, STUB1, STYK1, STYX, TMPRSS12, TMPRSS9, TPP1, UBOX5, USP16, USP40, VRK3, YBEY, ZMPSTE24
Corvus_moneduloides	protein tyrosine kinase activity	9/997	87/11328	0.5681524649414198	0.9459371242945107	LINE	BLK, EPHA1, EPHA8, EPHB2, ILK, JAK1, JAK2, LOC116436126, MATK
Corvus_moneduloides	cytoskeletal motor activity	9/997	87/11328	0.5681524649414198	0.9459371242945107	LINE	KIF13B, KIF23, KIF27, KIF3C, KIF9, MYO1D, MYO1F, MYO5B, MYO7A
Corvus_moneduloides	NAD binding	4/997	38/11328	0.5733546486541325	0.9479856528743194	LINE	HADHA, IDH3B, LOC116451669, SIRT2
Corvus_moneduloides	methyltransferase activity	17/997	173/11328	0.5890174285001655	0.9527811610655883	LINE	ANTKMT, ASMTL, BCDIN3D, BUD23, DNMT3A, DOT1L, EEF2KMT, EMG1, KDM3B, LOC116439022, LOC116440453, LOC116444948, METTL7A, SETD4, SMYD5, THUMPD2, VCPKMT
Corvus_moneduloides	microtubule motor activity	5/997	46/11328	0.5980601806929631	0.9576794563853889	LINE	KIF13B, KIF23, KIF27, KIF3C, KIF9
Corvus_moneduloides	neurotransmitter receptor activity	5/997	47/11328	0.6038241670335072	0.9607576115649962	LINE	CHRNA10, DRD4, GLRA3, GRIK2, LOC116438015
Corvus_moneduloides	ATP hydrolysis activity	19/997	194/11328	0.6085346042827842	0.9616260698399266	LINE	ABCB1, ABCB5, ATAD1, ATP8B3, CCT7, CCT8, CHTF18, GPN1, KATNAL2, LOC116435971, LOC116451357, MCM3, MORC3, NAV1, PSMC6, RAD51, RFC5, SMC1B, VCP
Corvus_moneduloides	ATP binding	100/997	1088/11328	0.6128424586057681	0.9616260698399266	LINE	ABCB1, ABCB5, ADCY8, AK3, ALPK3, ATAD1, ATP5F1A, ATP8B3, BLK, CCT7, CCT8, CDK7, CDKL1, CHTF18, CSNK1D, CSNK1G1, CSNK1G3, CTPS1, DAPK2, DAPK3, DDX11, DGKQ, DHX30, DNAJA1, DTYMK, DYRK1A, DYRK4, EIF2AK3, EPHA1, EPHA8, EPHB2, FANCM, FBH1, GART, HIPK1, HSPA4, IDNK, ILK, JAK1, JAK2, KATNAL2, KIF13B, KIF23, KIF27, KIF3C, KIF9, LOC116435971, LOC116436126, LOC116437137, LOC116437454, LOC116438108, LOC116438110, LOC116440419, LOC116451184, LOC116451357, LOC116451948, MAP3K14, MAP4K5, MAPK15, MATK, MCM3, MELK, MVD, MYO1D, MYO1F, MYO5B, MYO7A, NAT10, NME3, NME6, NRBP2, NUBP2, OBSCN, OXSR1, PAK1, PAK2, PAN3, PANK2, PAPSS2, PFKL, PRKCB, PRKG1, PSMC6, RAD51, RFC5, RRM1, RYK, SARS2, SBK1, SMARCA2, SMARCA4, SMC1B, STK32C, STYK1, UBE2D2, UBE2H, UBE2R2, UBE2T, VCP, VRK3
Corvus_moneduloides	flavin adenine dinucleotide binding	6/997	58/11328	0.6400964306909652	0.9751515813630088	LINE	ACADM, AIFM3, D2HGDH, ERO1A, LOC116453033, SQLE
Corvus_moneduloides	enzyme activator activity	23/997	240/11328	0.6448228964351315	0.9751515813630088	LINE	ALKAL2, ARAP1, ARAP3, ARHGAP17, ARHGEF17, ARHGEF5, CDK5R1, DENND2D, DENND4C, DENND6B, DOCK1, GARNL3, GDI2, ITSN1, LOC116440409, LOC116454880, OBSCN, PLEKHG3, RAB3IL1, RABIF, RIN2, SBF1, SOS2
Corvus_moneduloides	hormone activity	6/997	60/11328	0.649489918874657	0.9751515813630088	LINE	LOC116435408, LOC116435982, LOC116438593, LOC116444513, LOC116444514, LOC116444673
Corvus_moneduloides	adenyl nucleotide binding	101/997	1101/11328	0.6541784864021283	0.9751515813630088	LINE	ABCB1, ABCB5, ADCY8, AK3, ALPK3, ATAD1, ATP5F1A, ATP8B3, BAG2, BLK, CCT7, CCT8, CDK7, CDKL1, CHTF18, CSNK1D, CSNK1G1, CSNK1G3, CTPS1, DAPK2, DAPK3, DDX11, DGKQ, DHX30, DNAJA1, DTYMK, DYRK1A, DYRK4, EIF2AK3, EPHA1, EPHA8, EPHB2, FANCM, FBH1, GART, HIPK1, HSPA4, IDNK, ILK, JAK1, JAK2, KATNAL2, KIF13B, KIF23, KIF27, KIF3C, KIF9, LOC116435971, LOC116436126, LOC116437137, LOC116437454, LOC116438108, LOC116438110, LOC116440419, LOC116451184, LOC116451357, LOC116451948, MAP3K14, MAP4K5, MAPK15, MATK, MCM3, MELK, MVD, MYO1D, MYO1F, MYO5B, MYO7A, NAT10, NME3, NME6, NRBP2, NUBP2, OBSCN, OXSR1, PAK1, PAK2, PAN3, PANK2, PAPSS2, PFKL, PRKCB, PRKG1, PSMC6, RAD51, RFC5, RRM1, RYK, SARS2, SBK1, SMARCA2, SMARCA4, SMC1B, STK32C, STYK1, UBE2D2, UBE2H, UBE2R2, UBE2T, VCP, VRK3
Corvus_moneduloides	metallopeptidase activity	14/997	143/11328	0.655096770242055	0.9751515813630088	LINE	ADAM28, ADAM33, ADAMTS10, ADAMTS12, AOPEP, CPXM1, LOC116438189, LOC116443340, LOC116443409, LVRN, MMP11, MMP16, YBEY, ZMPSTE24
Corvus_moneduloides	nuclease activity	8/997	81/11328	0.692860816537034	0.9891786500245706	LINE	AGO2, ELAC2, FANCM, FEN1, LOC116443386, NEIL2, TSEN15, YBEY
Corvus_moneduloides	growth factor activity	8/997	81/11328	0.692860816537034	0.9891786500245706	LINE	AMH, BMP4, FGF10, FGF23, FGF6, GMFB, IL12A, NRTN
Corvus_moneduloides	adenyl ribonucleotide binding	100/997	1098/11328	0.6949035758529065	0.9900195296147057	LINE	ABCB1, ABCB5, ADCY8, AK3, ALPK3, ATAD1, ATP5F1A, ATP8B3, BLK, CCT7, CCT8, CDK7, CDKL1, CHTF18, CSNK1D, CSNK1G1, CSNK1G3, CTPS1, DAPK2, DAPK3, DDX11, DGKQ, DHX30, DNAJA1, DTYMK, DYRK1A, DYRK4, EIF2AK3, EPHA1, EPHA8, EPHB2, FANCM, FBH1, GART, HIPK1, HSPA4, IDNK, ILK, JAK1, JAK2, KATNAL2, KIF13B, KIF23, KIF27, KIF3C, KIF9, LOC116435971, LOC116436126, LOC116437137, LOC116437454, LOC116438108, LOC116438110, LOC116440419, LOC116451184, LOC116451357, LOC116451948, MAP3K14, MAP4K5, MAPK15, MATK, MCM3, MELK, MVD, MYO1D, MYO1F, MYO5B, MYO7A, NAT10, NME3, NME6, NRBP2, NUBP2, OBSCN, OXSR1, PAK1, PAK2, PAN3, PANK2, PAPSS2, PFKL, PRKCB, PRKG1, PSMC6, RAD51, RFC5, RRM1, RYK, SARS2, SBK1, SMARCA2, SMARCA4, SMC1B, STK32C, STYK1, UBE2D2, UBE2H, UBE2R2, UBE2T, VCP, VRK3
Corvus_moneduloides	serine-type endopeptidase activity	9/997	93/11328	0.7129592293815346	1.0	LINE	LOC116435971, LOC116443194, LOC116454692, PRSS55, RHBDL1, SEC11A, TMPRSS12, TMPRSS9, TPP1
Corvus_moneduloides	metal ion transmembrane transporter activity	20/997	212/11328	0.7134149535220824	1.0	LINE	ASIC1, CACNA1B, CACNB4, HCN1, HCN3, KCNA1, KCNAB1, KCNE1, KCNE2, KCNJ15, KCNJ3, KCNJ6, KCNK13, LOC116442536, LOC116442806, LOC116455997, SCN4A, SLC30A5, TMEM38B, TRPM2
Corvus_moneduloides	protein serine/threonine kinase activity	22/997	235/11328	0.7270638291567713	1.0	LINE	ALPK3, CDK7, CDKL1, CHUK, CSNK1D, CSNK1G1, CSNK1G3, DAPK3, DYRK4, LOC116437137, MAP3K14, MAP4K5, MAPK15, MELK, OBSCN, OXSR1, PAK1, PAK2, PRKCB, PRKG1, SBK1, STK32C
Corvus_moneduloides	enzyme inhibitor activity	10/997	104/11328	0.7275571390370801	1.0	LINE	ANXA1, CAST, CDKN1A, ENSA, LOC116445875, LOC116445929, LOC116455791, OAZ1, PPP1R17, SERPINH1
Corvus_moneduloides	enzyme binding	10/997	105/11328	0.7296385095639351	1.0	LINE	ALKAL2, DAAM1, FMNL2, JAKMIP3, NRTN, PPP6R2, RAB11FIP5, RIMS2, TCERG1L, XPO6
Corvus_moneduloides	cytoskeletal protein binding	28/997	304/11328	0.7584794772656848	1.0	LINE	ANKRD24, CLSTN3, CTNNA2, DAAM1, EPB41L1, FLNC, FMNL2, GMFB, HIP1, IFT74, JAKMIP3, KATNAL2, KIF13B, KIF23, KIF27, KIF3C, KIF9, LMOD1, MAP6, MYO1D, MYO1F, MYO5B, MYO7A, SKA1, SPTB, SSH1, TMOD1, TRAF3IP1
Corvus_moneduloides	acyltransferase activity	13/997	136/11328	0.7597711259814186	1.0	LINE	ACAA2, CPT1B, DGAT2, ELP3, GNPNAT1, HADHB, LOC116436070, LOC116454084, LPCAT3, MOGAT2, NAA30, NAT10, ZDHHC21
Corvus_moneduloides	carbohydrate derivative binding	128/997	1423/11328	0.7642008519235495	1.0	LINE	ABCB1, ABCB5, ADCY8, AK3, ALPK3, ARF1, ARF6, ARL4C, ARL5A, ATAD1, ATL1, ATP5F1A, ATP8B3, BLK, CCT7, CCT8, CDK7, CDKL1, CHTF18, CRACR2A, CSNK1D, CSNK1G1, CSNK1G3, CTPS1, DAPK2, DAPK3, DDX11, DGKQ, DHX30, DIRAS3, DNAJA1, DTYMK, DYRK1A, DYRK4, EIF2AK3, EPHA1, EPHA8, EPHB2, FANCM, FBH1, GART, GFM1, GPN1, GTPBP8, HIPK1, HSPA4, IDNK, ILK, JAK1, JAK2, KATNAL2, KIF13B, KIF23, KIF27, KIF3C, KIF9, LIPG, LOC116435971, LOC116436126, LOC116437137, LOC116437454, LOC116437535, LOC116438108, LOC116438110, LOC116440419, LOC116441386, LOC116441387, LOC116441401, LOC116442878, LOC116444449, LOC116451184, LOC116451357, LOC116451948, MAP3K14, MAP4K5, MAPK15, MATK, MCM3, MELK, MVD, MYO1D, MYO1F, MYO5B, MYO7A, NAT10, NME3, NME6, NRBP2, NUBP2, OBSCN, OXSR1, PAK1, PAK2, PAN3, PANK2, PAPSS2, PFKL, PRKCB, PRKG1, PSMC6, RAB10, RAB15, RAB31, RAB40C, RAB44, RAD51, RFC5, RHOB, RHOG, RIT1, RND3, RRM1, RYK, SARS2, SBK1, SEPTIN12, SEPTIN4, SMARCA2, SMARCA4, SMC1B, STK32C, STYK1, UBE2D2, UBE2H, UBE2R2, UBE2T, VCP, VRK3
Corvus_moneduloides	phosphatase activity	17/997	182/11328	0.7914106160550691	1.0	LINE	CDC25A, CDKN3, INPPL1, MINPP1, MTMR3, MTMR4, NT5C3A, PPM1A, PSMC6, PTEN, PTP4A3, PTPN6, PTPRA, PTPRD, PTPRE, SSH1, STYX
Corvus_moneduloides	sodium ion transmembrane transporter activity	5/997	51/11328	0.8021898908105769	1.0	LINE	ASIC1, HCN1, HCN3, LOC116455997, SCN4A
Corvus_moneduloides	GTPase activator activity	20/997	215/11328	0.8074706885083629	1.0	LINE	ARAP1, ARAP3, ARHGAP17, ARHGEF17, ARHGEF5, DENND2D, DENND4C, DENND6B, DOCK1, GARNL3, GDI2, ITSN1, LOC116440409, OBSCN, PLEKHG3, RAB3IL1, RABIF, RIN2, SBF1, SOS2
Corvus_moneduloides	translation regulator activity	5/997	54/11328	0.8101509452634821	1.0	LINE	EEF1D, EIF2S2, EIF3E, GFM1, SAMD4A
Corvus_moneduloides	exopeptidase activity	5/997	54/11328	0.8101509452634821	1.0	LINE	AOPEP, CPXM1, LOC116443340, LOC116443409, LVRN
Corvus_moneduloides	ATPase, acting on DNA	6/997	62/11328	0.8204802829064384	1.0	LINE	DDX11, FANCM, FBH1, RAD51, SMARCA2, SMARCA4
Corvus_moneduloides	enzyme regulator activity	35/997	385/11328	0.854577146242887	1.0	LINE	ALKAL2, ANXA1, ARAP1, ARAP3, ARHGAP17, ARHGEF17, ARHGEF5, CAST, CCNL1, CDK5R1, CDKN1A, DENND2D, DENND4C, DENND6B, DOCK1, ENSA, GARNL3, GDI2, ITSN1, LOC116440409, LOC116445875, LOC116445929, LOC116454880, LOC116455791, OAZ1, OBSCN, PLEKHG3, PPP1R17, PPP2R2D, RAB3IL1, RABIF, RIN2, SBF1, SERPINH1, SOS2
Corvus_moneduloides	ion transmembrane transporter activity	39/997	431/11328	0.8622174975783075	1.0	LINE	ASIC1, ATP5F1A, ATP6V1G1, CACNA1B, CACNB4, CHRNA10, CLIC6, CNGA4, GABRG1, GLRA3, GRIK2, HCN1, HCN3, KCNA1, KCNAB1, KCNE1, KCNE2, KCNJ15, KCNJ3, KCNJ6, KCNK13, LOC116438015, LOC116441919, LOC116442536, LOC116442806, LOC116451184, LOC116455997, PIEZO1, RHAG, SCN4A, SFXN5, SLC25A6, SLC30A5, SLC30A8, SLC4A11, TCIRG1, TMEM38B, TRPM2, TRPM8
Corvus_moneduloides	phospholipid binding	10/997	112/11328	0.8677183329869232	1.0	LINE	ANXA1, ARAP1, ARAP3, GOLPH3L, HIP1, SNX19, SPTB, STAM2, SYT7, UNC13B
Corvus_moneduloides	GTPase regulator activity	20/997	221/11328	0.9043317801565188	1.0	LINE	ARAP1, ARAP3, ARHGAP17, ARHGEF17, ARHGEF5, DENND2D, DENND4C, DENND6B, DOCK1, GARNL3, GDI2, ITSN1, LOC116440409, OBSCN, PLEKHG3, RAB3IL1, RABIF, RIN2, SBF1, SOS2
Corvus_moneduloides	nucleoside-triphosphatase regulator activity	20/997	221/11328	0.9043317801565188	1.0	LINE	ARAP1, ARAP3, ARHGAP17, ARHGEF17, ARHGEF5, DENND2D, DENND4C, DENND6B, DOCK1, GARNL3, GDI2, ITSN1, LOC116440409, OBSCN, PLEKHG3, RAB3IL1, RABIF, RIN2, SBF1, SOS2
Corvus_moneduloides	transferase activity	137/997	1545/11328	0.923018339974075	1.0	LINE	A4GNT, ACAA2, AK3, ALG1, ALPK3, ANTKMT, ASMTL, B4GALT1, BCDIN3D, BLK, BUD23, CDK5R1, CDK7, CDKL1, CEPT1, CHPF2, CHST14, CHUK, CPT1B, CSNK1D, CSNK1G1, CSNK1G3, CTU2, DAPK2, DAPK3, DGAT2, DGKQ, DNMT3A, DOT1L, DTYMK, DYRK1A, DYRK4, EEF2KMT, EIF2AK3, ELP3, EMG1, EPHA1, EPHA8, EPHB2, FDFT1, FDPS, FNTA, GAL3ST1, GALNT13, GALNT17, GART, GNE, GNPNAT1, GYG1, HADHB, HIPK1, IBA57, IDNK, ILK, JAK1, JAK2, KDM3B, LOC116436070, LOC116436126, LOC116436138, LOC116437137, LOC116437454, LOC116438108, LOC116438110, LOC116439022, LOC116440419, LOC116440453, LOC116443350, LOC116443351, LOC116443432, LOC116444948, LOC116445656, LOC116446652, LOC116450815, LOC116451948, LOC116454084, LPCAT3, LTN1, MAP3K14, MAP4K5, MAPK15, MATK, MELK, METTL7A, MGAT2, MOGAT2, NAA30, NAPRT, NAT10, NME3, NME6, NRBP2, NSMCE2, OBSCN, OXSR1, PAK1, PAK2, PAN3, PANK2, PAPSS2, PELI2, PFKL, PIAS1, PIAS2, PIAS4, PIGP, POFUT2, PRKCB, PRKG1, PYGL, RNF14, RNF165, RYK, SBK1, SELENOI, SEPSECS, SETD4, SGMS1, SMYD5, ST8SIA5, STK32C, STUB1, STYK1, TALDO1, THUMPD2, TIPARP, TRIM36, TRIM9, TUT7, UBE2H, UBE2R2, UBE2T, UBOX5, UGCG, VCPKMT, VRK3, ZDHHC21
Corvus_moneduloides	inorganic molecular entity transmembrane transporter activity	36/997	403/11328	0.9285840666084878	1.0	LINE	ASIC1, ATP5F1A, ATP6V1G1, CACNA1B, CACNB4, CHRNA10, CLIC6, CNGA4, GABRG1, GLRA3, GRIK2, HCN1, HCN3, KCNA1, KCNAB1, KCNE1, KCNE2, KCNJ15, KCNJ3, KCNJ6, KCNK13, LOC116438015, LOC116441919, LOC116442536, LOC116442806, LOC116451184, LOC116455997, PIEZO1, RHAG, SCN4A, SLC30A5, SLC4A11, TCIRG1, TMEM38B, TRPM2, TRPM8
Corvus_moneduloides	protein kinase activity	42/997	471/11328	0.9337334952015466	1.0	LINE	ALPK3, BLK, CDK7, CDKL1, CHUK, CSNK1D, CSNK1G1, CSNK1G3, DAPK2, DAPK3, DYRK1A, DYRK4, EIF2AK3, EPHA1, EPHA8, EPHB2, HIPK1, ILK, JAK1, JAK2, LOC116436126, LOC116437137, LOC116438108, LOC116438110, MAP3K14, MAP4K5, MAPK15, MATK, MELK, NRBP2, OBSCN, OXSR1, PAK1, PAK2, PAN3, PRKCB, PRKG1, RYK, SBK1, STK32C, STYK1, VRK3
Corvus_moneduloides	protein binding	101/997	1145/11328	0.95616931471408	1.0	LINE	ABTB2, ACKR3, ALKAL2, AMH, ANKRD24, ASCC2, BAG2, BMP4, BNIP3, CCT7, CCT8, CLSTN3, CPLX1, CTNNA2, DAAM1, DNAJA1, DNAJB11, EPB41L1, FGF10, FGF23, FGF6, FLNC, FMNL2, GMFB, GNG12, GNG13, GNG2, HIP1, IFT74, IL12A, IL17A, JAK2, JAKMIP3, KATNAL2, KIF13B, KIF23, KIF27, KIF3C, KIF9, LIF, LMOD1, LOC116435408, LOC116435982, LOC116436028, LOC116437535, LOC116438593, LOC116442217, LOC116443437, LOC116444513, LOC116444514, LOC116444673, LOC116446449, LOC116447141, LOC116450815, LOC116451019, LOC116453981, LOC116454115, LOC116454121, LOC116454134, LRIF1, MAP6, MAX, MLXIPL, MYO1D, MYO1F, MYO5B, MYO7A, NCOA3, NGF, NRTN, OLIG2, PPP6R2, RAB11FIP5, RIMS2, SEMA4D, SIM2, SKA1, SKOR2, SMARCA2, SMARCA4, SOS2, SPTB, SSH1, STAM2, TAL2, TCERG1L, TCF3, TCF4, TIMM44, TMEM38B, TMOD1, TNFSF15, TNFSF8, TOLLIP, TRAF3IP1, UNC93B1, USP16, WLS, WNT3, XPO6, ZFPM2
Corvus_moneduloides	chloride channel activity	4/997	45/11328	1.0	1.0	LINE	CLIC6, GABRG1, GLRA3, LOC116451184
Corvus_moneduloides	negative regulation of Wnt signaling pathway	7/1213	16/11328	0.0007582512810736	0.0694747736283686	SINE	APCDD1, APCDD1L, AXIN2, CLSTN1, CTNNBIP1, DKK3, LZIC
Corvus_moneduloides	DNA-templated transcription, initiation	10/1213	31/11328	0.0010269956138203	0.08155124978352964	SINE	GTF2F1, GTF3C4, GTF3C5, POLR3H, SNAPC5, STON1, TAF1, TAF4B, TAF7L, TAF9B
Corvus_moneduloides	RNA biosynthetic process	22/1213	102/11328	0.0011125682098708	0.08155124978352964	SINE	CEBPB, CEBPG, ELL, GTF2F1, GTF3C4, GTF3C5, NFIL3, PHF3, POLR2L, POLR3F, POLR3H, POLRMT, RPAP1, RUNX1T1, SNAPC5, STON1, TAF1, TAF13, TAF1C, TAF4B, TAF7L, TAF9B
Corvus_moneduloides	regulation of Wnt signaling pathway	7/1213	19/11328	0.002503201645641	0.14114206201960405	SINE	APCDD1, APCDD1L, AXIN2, CLSTN1, CTNNBIP1, DKK3, LZIC
Corvus_moneduloides	calcium ion transport	6/1213	15/11328	0.00317408613368	0.16618608114195998	SINE	CACNG5, MICU2, MICU3, SLC24A1, SLC24A5, STIM2
Corvus_moneduloides	regulation of transport	8/1213	27/11328	0.0058262836004813	0.2372592155084885	SINE	CD47, FXYD2, LOC116455680, MFF, RAB4A, SNCA, STIM2, STON1
Corvus_moneduloides	nucleic acid-templated transcription	14/1213	64/11328	0.0075460252504216	0.2633922146932873	SINE	CEBPB, CEBPG, NFIL3, PHF3, POLR2L, POLR3F, POLRMT, RPAP1, RUNX1T1, SNAPC5, TAF1, TAF13, TAF1C, TAF4B
Corvus_moneduloides	transcription, DNA-templated	14/1213	64/11328	0.0075460252504216	0.2633922146932873	SINE	CEBPB, CEBPG, NFIL3, PHF3, POLR2L, POLR3F, POLRMT, RPAP1, RUNX1T1, SNAPC5, TAF1, TAF13, TAF1C, TAF4B
Corvus_moneduloides	transcription by RNA polymerase II	5/1213	13/11328	0.0086054644792891	0.27425241144864826	SINE	RPAP1, SNAPC5, TAF1, TAF13, TAF4B
Corvus_moneduloides	developmental process	40/1213	250/11328	0.0093486773855668	0.27729019488472684	SINE	ACVR2A, ACVRL1, AMHR2, BMP4, BMPR1A, BTBD7, CAPRIN1, DLL1, FGF13, FGF16, FGF20, FGF22, GAP43, GDF10, GGNBP2, GIT1, GJA1, JAG1, LOC116437565, LOC116450804, LRTM2, MEIG1, NINJ2, NOG, NRP1, PAX3, PAX6, PRDM1, PROX1, PSPN, SEMA5A, SFRP2, SIM2, SPATA6, SYT17, TAPT1, TGFB2, VXN, WNT7B, WNT8B
Corvus_moneduloides	dephosphorylation	20/1213	104/11328	0.0096141826978388	0.27729019488472684	SINE	CDC14B, CDKN3, DUSP14, DUSP28, EPM2A, FRMPD2, LOC116439726, LOC116447095, LOC116450042, MTM1, PTPN11, PTPN14, PTPN5, PTPN6, PTPRF, PTPRK, PTPRO, PTPRT, SSH1, SSH2
Corvus_moneduloides	nucleobase-containing compound biosynthetic process	38/1213	236/11328	0.0102454085227216	0.27729019488472684	SINE	ACACA, ADSL, AK2, ATP5MC3, ATP5MF, CEBPB, CEBPG, CMPK2, DHODH, ELL, GFPT2, GTF2F1, GTF3C4, GTF3C5, LIG4, NFIL3, NMNAT1, NPR2, PANK4, PHF3, POLR2L, POLR3F, POLR3H, POLRMT, PRPSAP2, REV1, RPAP1, RRM2B, RUNX1T1, SNAPC5, STON1, TAF1, TAF13, TAF1C, TAF4B, TAF7L, TAF9B, UCK1
Corvus_moneduloides	deoxyribonucleotide metabolic process	4/1213	9/11328	0.0105922584676294	0.27729019488472684	SINE	CMPK2, DERA, NT5M, RRM2B
Corvus_moneduloides	carbohydrate catabolic process	7/1213	25/11328	0.0134876413450295	0.29958912442141283	SINE	AGL, ALDOB, BPGM, ENO2, RBKS, TPI1, USP5
Corvus_moneduloides	nucleoside diphosphate metabolic process	7/1213	25/11328	0.0134876413450295	0.29958912442141283	SINE	AK2, ALDOB, BPGM, CMPK2, ENO2, TPI1, USP5
Corvus_moneduloides	regulation of transcription by RNA polymerase II	26/1213	152/11328	0.0164464831903838	0.3434353309593863	SINE	CCNK, DR1, E2F7, EPC1, ERG, ETV7, FOSL2, FOXK1, GLI2, GLIS1, GTF2F1, HLF, ID2, IRF4, IRF8, MED14, MED6, MED9, MRTFB, MYOCD, NFE2L3, NOBOX, RUNX2, TADA2A, TEF, TSC22D1
Corvus_moneduloides	ion transport	22/1213	125/11328	0.0187846328120803	0.3721388067906719	SINE	ATP1B3, ATP5MC3, ATP5MF, ATP7A, CACNG5, CNNM2, FXYD2, GPR89B, HEPHL1, KCNMA1, LOC116455680, MICU2, MICU3, PANX1, PLA2G1B, SLC12A1, SLC24A1, SLC24A5, SLC34A1, SLC41A3, STIM2, TRPM1
Corvus_moneduloides	carbohydrate biosynthetic process	7/1213	27/11328	0.0206311841871934	0.3810383558221548	SINE	AGL, CHST10, CHST11, CHST13, CHST8, FKBP8, TPI1
Corvus_moneduloides	cellular response to organic substance	4/1213	11/11328	0.0233004344808264	0.3810383558221548	SINE	LOC116451990, PTPN11, PTPN6, RRAGD
Corvus_moneduloides	regulation of cell morphogenesis	4/1213	11/11328	0.0233004344808264	0.3810383558221548	SINE	FMNL2, FMNL3, FN1, PALM
Corvus_moneduloides	negative regulation of response to stimulus	13/1213	65/11328	0.0243187415831688	0.3810383558221548	SINE	APCDD1, APCDD1L, AXIN2, CLSTN1, CRADD, CTNNBIP1, DKK3, LZIC, NOG, PARPBP, PID1, RASA2, SARM1
Corvus_moneduloides	purine ribonucleoside diphosphate metabolic process	6/1213	22/11328	0.0246587935528542	0.3810383558221548	SINE	AK2, ALDOB, BPGM, ENO2, TPI1, USP5
Corvus_moneduloides	ADP metabolic process	6/1213	22/11328	0.0246587935528542	0.3810383558221548	SINE	AK2, ALDOB, BPGM, ENO2, TPI1, USP5
Corvus_moneduloides	purine nucleoside diphosphate metabolic process	6/1213	22/11328	0.0246587935528542	0.3810383558221548	SINE	AK2, ALDOB, BPGM, ENO2, TPI1, USP5
Corvus_moneduloides	ribonucleoside diphosphate metabolic process	6/1213	22/11328	0.0246587935528542	0.3810383558221548	SINE	AK2, ALDOB, BPGM, ENO2, TPI1, USP5
Corvus_moneduloides	cation transport	15/1213	78/11328	0.0248871445966299	0.3810383558221548	SINE	ATP1B3, ATP5MC3, ATP5MF, ATP7A, CACNG5, HEPHL1, KCNMA1, MICU2, MICU3, PANX1, SLC12A1, SLC24A1, SLC24A5, SLC41A3, STIM2
Corvus_moneduloides	heterocycle biosynthetic process	40/1213	267/11328	0.0271692181821907	0.3829814793758804	SINE	ACACA, ADSL, AK2, ATP5MC3, ATP5MF, CEBPB, CEBPG, CMPK2, CPOX, DHODH, ELL, GFPT2, GTF2F1, GTF3C4, GTF3C5, LIG4, MOCS1, NFIL3, NMNAT1, NPR2, PANK4, PHF3, POLR2L, POLR3F, POLR3H, POLRMT, PRPSAP2, REV1, RPAP1, RRM2B, RUNX1T1, SNAPC5, STON1, TAF1, TAF13, TAF1C, TAF4B, TAF7L, TAF9B, UCK1
Corvus_moneduloides	organic cyclic compound catabolic process	15/1213	80/11328	0.0277909924066036	0.38435466856680073	SINE	DCP1B, DERA, ETF1, FAH, GTF2B, KYAT3, LOC116445597, LOC116451990, NT5E, NT5M, PARN, SARM1, SMG1, TET2, TTC37
Corvus_moneduloides	cell differentiation	19/1213	109/11328	0.0287188411616169	0.38822316700367626	SINE	ACVR2A, ACVRL1, AMHR2, BMP4, BMPR1A, CAPRIN1, FGF13, FGF16, FGF20, FGF22, GAP43, GDF10, LOC116437565, SEMA5A, SFRP2, SIM2, SYT17, VXN, WNT7B
Corvus_moneduloides	metal ion transport	12/1213	58/11328	0.0292583113333339	0.38822316700367626	SINE	ATP1B3, ATP7A, CACNG5, HEPHL1, KCNMA1, MICU2, MICU3, SLC12A1, SLC24A1, SLC24A5, SLC41A3, STIM2
Corvus_moneduloides	negative regulation of cell communication	12/1213	59/11328	0.0307188863386265	0.38822316700367626	SINE	APCDD1, APCDD1L, AXIN2, CLSTN1, CRADD, CTNNBIP1, DKK3, LZIC, NOG, PID1, RASA2, SARM1
Corvus_moneduloides	negative regulation of signaling	12/1213	59/11328	0.0307188863386265	0.38822316700367626	SINE	APCDD1, APCDD1L, AXIN2, CLSTN1, CRADD, CTNNBIP1, DKK3, LZIC, NOG, PID1, RASA2, SARM1
Corvus_moneduloides	negative regulation of signal transduction	12/1213	59/11328	0.0307188863386265	0.38822316700367626	SINE	APCDD1, APCDD1L, AXIN2, CLSTN1, CRADD, CTNNBIP1, DKK3, LZIC, NOG, PID1, RASA2, SARM1
Corvus_moneduloides	aromatic compound biosynthetic process	39/1213	263/11328	0.0337490282804473	0.39477123407308273	SINE	ACACA, ADSL, AK2, ATP5MC3, ATP5MF, CEBPB, CEBPG, CMPK2, CPOX, DHODH, ELL, GFPT2, GTF2F1, GTF3C4, GTF3C5, LIG4, NFIL3, NMNAT1, NPR2, PANK4, PHF3, POLR2L, POLR3F, POLR3H, POLRMT, PRPSAP2, REV1, RPAP1, RRM2B, RUNX1T1, SNAPC5, STON1, TAF1, TAF13, TAF1C, TAF4B, TAF7L, TAF9B, UCK1
Corvus_moneduloides	nucleoside diphosphate phosphorylation	5/1213	18/11328	0.0364908141974941	0.39477123407308273	SINE	ALDOB, BPGM, ENO2, TPI1, USP5
Corvus_moneduloides	ATP generation from ADP	5/1213	18/11328	0.0364908141974941	0.39477123407308273	SINE	ALDOB, BPGM, ENO2, TPI1, USP5
Corvus_moneduloides	nucleotide phosphorylation	5/1213	18/11328	0.0364908141974941	0.39477123407308273	SINE	ALDOB, BPGM, ENO2, TPI1, USP5
Corvus_moneduloides	glycolytic process	5/1213	18/11328	0.0364908141974941	0.39477123407308273	SINE	ALDOB, BPGM, ENO2, TPI1, USP5
Corvus_moneduloides	Wnt signaling pathway	12/1213	62/11328	0.03716127578587	0.39477123407308273	SINE	AXIN2, BCL9, KREMEN1, RSPO2, SFRP2, TCF7, TCF7L2, WNT2, WNT5A, WNT7B, WNT8B, WWOX
Corvus_moneduloides	cell surface receptor signaling pathway involved in cell-cell signaling	12/1213	62/11328	0.03716127578587	0.39477123407308273	SINE	AXIN2, BCL9, KREMEN1, RSPO2, SFRP2, TCF7, TCF7L2, WNT2, WNT5A, WNT7B, WNT8B, WWOX
Corvus_moneduloides	nucleotide catabolic process	4/1213	13/11328	0.0424700054504718	0.4202712093451799	SINE	DERA, NT5E, NT5M, SARM1
Corvus_moneduloides	cellular developmental process	22/1213	136/11328	0.0491724676643673	0.4219048466361737	SINE	ACVR2A, ACVRL1, AMHR2, BMP4, BMPR1A, CAPRIN1, FGF13, FGF16, FGF20, FGF22, GAP43, GDF10, LOC116437565, LRTM2, PRDM1, PROX1, SEMA5A, SFRP2, SIM2, SYT17, VXN, WNT7B
Corvus_moneduloides	ATP metabolic process	8/1213	36/11328	0.050375297292992	0.4219048466361737	SINE	AK2, ALDOB, ATP5MC3, ATP5MF, BPGM, ENO2, TPI1, USP5
Corvus_moneduloides	regulation of localization	9/1213	45/11328	0.0523056694211376	0.4219048466361737	SINE	CD47, FXYD2, LAMA4, LOC116455680, MFF, RAB4A, SNCA, STIM2, STON1
Corvus_moneduloides	regulation of developmental process	9/1213	45/11328	0.0523056694211376	0.4219048466361737	SINE	FMNL2, FMNL3, FN1, LAMA4, MFF, NFAM1, NOG, PALM, RUNX2
Corvus_moneduloides	extracellular matrix organization	6/1213	26/11328	0.0527336819612893	0.4219048466361737	SINE	ADAMTS1, ADAMTS15, ADAMTS18, ADAMTS20, DPT, FBLN1
Corvus_moneduloides	external encapsulating structure organization	6/1213	26/11328	0.0527336819612893	0.4219048466361737	SINE	ADAMTS1, ADAMTS15, ADAMTS18, ADAMTS20, DPT, FBLN1
Corvus_moneduloides	nucleoside phosphate catabolic process	4/1213	14/11328	0.054568460635793	0.4219048466361737	SINE	DERA, NT5E, NT5M, SARM1
Corvus_moneduloides	regulation of anatomical structure morphogenesis	5/1213	20/11328	0.0552562964216544	0.4219048466361737	SINE	FMNL2, FMNL3, FN1, MFF, PALM
Corvus_moneduloides	tissue development	5/1213	20/11328	0.0552562964216544	0.4219048466361737	SINE	ACVR2A, ACVRL1, BMPR1A, TGFB2, WNT7B
Corvus_moneduloides	macromolecule biosynthetic process	42/1213	298/11328	0.057815455402689	0.43243600826705136	SINE	AGL, CEBPB, CEBPG, ELL, GTF2F1, GTF3C4, GTF3C5, LIG4, MRPL23, MRPL47, MRPS18A, MRPS35, MRPS7, MRRF, NFIL3, ORC4, PHF3, POLR2L, POLR3F, POLR3H, POLRMT, REV1, RFC2, RFC4, RPAP1, RPL18A, RPL29, RPL3, RPL32, RPL34, RPL4, RPL6, RTEL1, RUNX1T1, SNAPC5, STON1, TAF1, TAF13, TAF1C, TAF4B, TAF7L, TAF9B
Corvus_moneduloides	carbohydrate metabolic process	26/1213	171/11328	0.0611706217187499	0.43929255642260767	SINE	AGL, ALDOB, B4GALT5, B4GALT7, BPGM, CHST10, CHST11, CHST13, CHST8, ENO2, EPM2A, FKBP8, GLB1, LCTL, LOC116437955, LOC116452251, MAN1C1, MAN2A1, PGD, PGM2L1, PPP1CB, PPP1CC, RBKS, TPI1, USP5, YDJC
Corvus_moneduloides	extracellular structure organization	6/1213	27/11328	0.0619058241824595	0.43929255642260767	SINE	ADAMTS1, ADAMTS15, ADAMTS18, ADAMTS20, DPT, FBLN1
Corvus_moneduloides	inflammatory response	8/1213	39/11328	0.063310470599256	0.43929255642260767	SINE	FN1, IL1RAP, LOC116444419, LOC116444420, LOC116444748, LOC116444756, LOC116444774, NR4A1
Corvus_moneduloides	positive regulation of organelle organization	5/1213	21/11328	0.0663774571523005	0.43929255642260767	SINE	ARPC1A, ARPC1B, MFF, PRDM12, WASHC1
Corvus_moneduloides	detection of abiotic stimulus	4/1213	15/11328	0.0683210797164765	0.43929255642260767	SINE	LOC116440106, LOC116441721, RHO, RRH
Corvus_moneduloides	phototransduction	4/1213	15/11328	0.0683210797164765	0.43929255642260767	SINE	LOC116440106, LOC116441721, RHO, RRH
Corvus_moneduloides	detection of light stimulus	4/1213	15/11328	0.0683210797164765	0.43929255642260767	SINE	LOC116440106, LOC116441721, RHO, RRH
Corvus_moneduloides	cellular response to chemical stimulus	4/1213	15/11328	0.0683210797164765	0.43929255642260767	SINE	LOC116451990, PTPN11, PTPN6, RRAGD
Corvus_moneduloides	detection of external stimulus	4/1213	15/11328	0.0683210797164765	0.43929255642260767	SINE	LOC116440106, LOC116441721, RHO, RRH
Corvus_moneduloides	organic cyclic compound biosynthetic process	42/1213	301/11328	0.0720916221573397	0.45554447449422414	SINE	ACACA, ADSL, AK2, ATP5MC3, ATP5MF, CEBPB, CEBPG, CMPK2, CPOX, DHODH, ELL, GFPT2, GTF2F1, GTF3C4, GTF3C5, LIG4, LOC116447446, LOC116451990, MOCS1, NFIL3, NMNAT1, NPR2, PANK4, PHF3, POLR2L, POLR3F, POLR3H, POLRMT, PRPSAP2, REV1, RPAP1, RRM2B, RUNX1T1, SNAPC5, STON1, TAF1, TAF13, TAF1C, TAF4B, TAF7L, TAF9B, UCK1
Corvus_moneduloides	regulation of macromolecule metabolic process	71/1213	544/11328	0.0753860620721023	0.4722904572551367	SINE	AFF3, ASXL1, BABAM2, BHLHE41, CAPRIN1, CASZ1, CCNK, CDCA7, CDKN1B, CDKN1C, DCP1B, DR1, E2F7, EBF2, EPC1, ERG, ETF1, ETV7, FOSL2, FOXK1, GLI2, GLIS1, GTF2F1, HLF, ID2, IRF4, IRF8, KHSRP, L3MBTL3, LBH, LOC116454877, MED14, MED6, MED9, MEIS2, MLLT1, MN1, MRTFB, MYBL1, MYOCD, NANOS1, NFAM1, NFE2L3, NOBOX, ORMDL1, PAIP2, PANX1, PARN, PARPBP, PAX6, PDCD4, PRDM12, PROX1, PTCD2, RNFT2, RTEL1, RUNX2, SCMH1, SFT2D2, SMAD3, SMG1, SOX1, TADA2A, TBX1, TEF, TET2, TFDP2, TSC22D1, TSHZ2, TSHZ3, ZFP36L1
Corvus_moneduloides	nucleoside phosphate metabolic process	25/1213	167/11328	0.0773471376608989	0.47360019019711896	SINE	ACACA, ADSL, AK2, ALDOB, ATP5MC3, ATP5MF, BPGM, CMPK2, DERA, DHODH, ENO2, GMPR, LOC116445112, NMNAT1, NPR2, NT5E, NT5M, PANK4, PRPSAP2, RBKS, RRM2B, SARM1, TPI1, UCK1, USP5
Corvus_moneduloides	inorganic cation transmembrane transport	5/1213	22/11328	0.0786476523286082	0.47360019019711896	SINE	ATP5MC3, ATP5MF, ATP7A, MICU2, MICU3
Corvus_moneduloides	organic cyclic compound metabolic process	119/1213	959/11328	0.0805305545968172	0.4760394880602178	SINE	ACACA, ADAT2, ADSL, AK2, AK5, ALDOB, ATP5MC3, ATP5MF, BABAM2, BPGM, BRCC3, CEBPB, CEBPG, CELF2, CENPS, CMPK2, CPOX, DARS1, DCLRE1A, DCP1B, DERA, DHODH, DKC1, ELL, ENO2, ERCC4, ETF1, EXOSC2, FAH, FANCC, GFPT2, GMPR, GTF2B, GTF2F1, GTF3C4, GTF3C5, HEATR1, HMOX1, INSIG2, KYAT3, LIG4, LOC116445112, LOC116445597, LOC116447446, LOC116451990, LSM3, MAGOH, MBD4, MCM5, MEI4, MGME1, MGMT, MND1, MOCS1, MRM1, MRPL44, MTR, NARS2, NAT10, NCBP2, NFIL3, NMNAT1, NPR2, NSMCE2, NSUN3, NT5E, NT5M, NUDT21, OSGEPL1, PANK4, PAPOLA, PARN, PDCD11, PHF3, PMS1, POLR2L, POLR3F, POLR3H, POLRMT, PRPSAP2, PUS7L, PWP1, QKI, RBKS, REV1, RPAP1, RPL7, RPP40, RRM2B, RTEL1, RTF2, RUNX1T1, SARM1, SART3, SMG1, SMNDC1, SNAPC5, STON1, TAF1, TAF13, TAF1C, TAF4B, TAF7L, TAF9B, TARBP1, TARDBP, TET2, THOC2, TPI1, TTC37, U2SURP, UCK1, USP5, WARS1, WARS2, XPC, XRCC4, XRCC5, YARS1
Corvus_moneduloides	response to light stimulus	4/1213	16/11328	0.0836747064281386	0.48459663288111676	SINE	LOC116440106, LOC116441721, RHO, RRH
Corvus_moneduloides	nucleobase-containing compound metabolic process	108/1213	866/11328	0.0860867703350692	0.48459663288111676	SINE	ACACA, ADAT2, ADSL, AK2, AK5, ALDOB, ATP5MC3, ATP5MF, BABAM2, BPGM, BRCC3, CEBPB, CEBPG, CELF2, CENPS, CMPK2, DARS1, DCLRE1A, DCP1B, DERA, DHODH, DKC1, ELL, ENO2, ERCC4, ETF1, EXOSC2, FANCC, GFPT2, GMPR, GTF2F1, GTF3C4, GTF3C5, HEATR1, LIG4, LOC116445112, LSM3, MAGOH, MBD4, MCM5, MEI4, MGME1, MGMT, MND1, MRM1, MRPL44, NARS2, NAT10, NCBP2, NFIL3, NMNAT1, NPR2, NSMCE2, NSUN3, NT5E, NT5M, NUDT21, OSGEPL1, PANK4, PAPOLA, PARN, PDCD11, PHF3, PMS1, POLR2L, POLR3F, POLR3H, POLRMT, PRPSAP2, PUS7L, PWP1, QKI, RBKS, REV1, RPAP1, RPL7, RPP40, RRM2B, RTEL1, RTF2, RUNX1T1, SARM1, SART3, SMG1, SMNDC1, SNAPC5, STON1, TAF1, TAF13, TAF1C, TAF4B, TAF7L, TAF9B, TARBP1, TARDBP, TET2, THOC2, TPI1, TTC37, U2SURP, UCK1, USP5, WARS1, WARS2, XPC, XRCC4, XRCC5, YARS1
Corvus_moneduloides	negative regulation of cellular process	27/1213	184/11328	0.0911088376749221	0.48459663288111676	SINE	APCDD1, APCDD1L, AXIN2, BABAM2, BCL2A1, CAPRIN1, CLSTN1, CRADD, CTNNBIP1, DKK3, DR1, EIF2AK4, ID2, LMOD3, LZIC, NOG, PAIP2, PARPBP, PDCD4, PID1, PPP1R13B, RASA2, SARM1, SSH1, SSH2, ZFP36L1, ZWILCH
Corvus_moneduloides	pyruvate metabolic process	5/1213	23/11328	0.0920421993714165	0.48459663288111676	SINE	ALDOB, BPGM, ENO2, TPI1, USP5
Corvus_moneduloides	positive regulation of cellular component organization	5/1213	23/11328	0.0920421993714165	0.48459663288111676	SINE	ARPC1A, ARPC1B, MFF, PRDM12, WASHC1
Corvus_moneduloides	cation transmembrane transport	5/1213	23/11328	0.0920421993714165	0.48459663288111676	SINE	ATP5MC3, ATP5MF, ATP7A, MICU2, MICU3
Corvus_moneduloides	response to radiation	5/1213	23/11328	0.0920421993714165	0.48459663288111676	SINE	BABAM2, LOC116440106, LOC116441721, RHO, RRH
Corvus_moneduloides	regulation of nitrogen compound metabolic process	61/1213	467/11328	0.0930125601659321	0.48459663288111676	SINE	ASXL1, BABAM2, BHLHE41, CAPRIN1, CASZ1, CCNK, CDCA7, CDKN1B, CDKN1C, DR1, E2F7, EBF2, EPC1, ERG, ETV7, FOSL2, FOXK1, GLI2, GLIS1, GTF2F1, HLF, ID2, IRF4, IRF8, KHSRP, L3MBTL3, LBH, LOC116454877, MED14, MED6, MED9, MEIS2, MLLT1, MN1, MRTFB, MYBL1, MYOCD, NANOS1, NFE2L3, NOBOX, ORMDL1, PAIP2, PARPBP, PAX6, PDCD4, PRDM12, PROX1, PTCD2, RNFT2, RTEL1, RUNX2, SCMH1, SFT2D2, SMAD3, SOX1, TADA2A, TBX1, TEF, TFDP2, TSC22D1, ZFP36L1
Corvus_moneduloides	regulation of biological process	209/1213	1762/11328	0.0934811133787133	0.48459663288111676	SINE	ADGRD1, ADGRL2, AFF3, APCDD1, APCDD1L, ARHGAP18, ARHGAP32, ARHGAP5, ARHGEF6, ARPC1A, ARPC1B, ASB11, ASB9, ASXL1, AXIN2, BABAM2, BCL2A1, BCL9, BHLHE41, BNIP3L, BRAF, CAPRIN1, CASZ1, CCN2, CCN3, CCNK, CD3E, CD47, CDCA7, CDKN1B, CDKN1C, CHN1, CLSTN1, CRADD, CTNNBIP1, CYFIP1, DCP1B, DEPDC5, DGKE, DKK3, DLL1, DOCK5, DR1, DRD1, E2F7, EBF2, EDN1, EFNA5, EIF2AK4, EIF4H, EPC1, ERG, ETF1, ETV7, FGF13, FGF16, FGF20, FGF22, FGFR2, FLT3, FMNL2, FMNL3, FN1, FNBP1L, FOSL2, FOXK1, FXYD2, FZD3, FZD7, GAP43, GAS1, GIT1, GLI2, GLIS1, GRB14, GTF2F1, HLF, HRAS, ID2, IGF1R, IQSEC1, IRAK4, IRF4, IRF8, IRS2, ITGB1, ITGB6, JAG1, KCTD9, KHSRP, KREMEN1, L3MBTL3, LAMA4, LBH, LMOD3, LOC116438102, LOC116439561, LOC116440106, LOC116441721, LOC116444419, LOC116444420, LOC116447986, LOC116449531, LOC116450804, LOC116454877, LOC116455552, LOC116455680, LRRK1, LRTM2, LZIC, MACO1, MAP3K5, MED14, MED6, MED9, MEIS2, MFF, MFNG, MLLT1, MN1, MRTFB, MYBL1, MYOCD, NANOS1, NFAM1, NFE2L3, NFKB1, NOBOX, NOG, NPR2, NR1H4, ORMDL1, PAIP2, PALM, PANX1, PARN, PARPBP, PAX6, PDCD4, PDE3A, PHLDA2, PID1, PIK3C3, PIK3CB, PIK3CD, PLCG1, PLCH2, PPP1R13B, PPP2R5C, PRDM12, PROX1, PTCD2, RAB12, RAB35, RAB4A, RALB, RAPGEF1, RASA2, RASSF8, RGS14, RHO, RHOV, RNFT2, ROCK1, RRAGD, RRH, RSPO2, RTEL1, RUNX2, SARM1, SCMH1, SFRP2, SFT2D2, SIPA1L2, SMAD3, SMG1, SNCA, SOX1, SSH1, SSH2, STIM2, STMN2, STON1, TADA2A, TBX1, TCF7, TCF7L2, TEF, TENM2, TENM4, TET2, TFDP2, TGFB2, TNNT3, TSC22D1, TSHZ2, TSHZ3, TXNRD1, TXNRD3, VAV3, VIPR2, WASHC1, WNT2, WNT5A, WNT7B, WNT8B, WWOX, ZFP36L1, ZWILCH
Corvus_moneduloides	cellular aromatic compound metabolic process	114/1213	921/11328	0.0951061057792072	0.48459663288111676	SINE	ACACA, ADAT2, ADSL, AK2, AK5, ALDOB, ATP5MC3, ATP5MF, BABAM2, BPGM, BRCC3, CEBPB, CEBPG, CELF2, CENPS, CMPK2, CPOX, DARS1, DCLRE1A, DCP1B, DERA, DHODH, DKC1, ELL, ENO2, ERCC4, ETF1, EXOSC2, FAH, FANCC, GFPT2, GMPR, GTF2B, GTF2F1, GTF3C4, GTF3C5, HEATR1, HMOX1, KYAT3, LIG4, LOC116445112, LSM3, MAGOH, MBD4, MCM5, MEI4, MGME1, MGMT, MND1, MRM1, MRPL44, MTR, NARS2, NAT10, NCBP2, NFIL3, NMNAT1, NPR2, NSMCE2, NSUN3, NT5E, NT5M, NUDT21, OSGEPL1, PANK4, PAPOLA, PARN, PDCD11, PHF3, PMS1, POLR2L, POLR3F, POLR3H, POLRMT, PRPSAP2, PUS7L, PWP1, QKI, RBKS, REV1, RPAP1, RPL7, RPP40, RRM2B, RTEL1, RTF2, RUNX1T1, SARM1, SART3, SMG1, SMNDC1, SNAPC5, STON1, TAF1, TAF13, TAF1C, TAF4B, TAF7L, TAF9B, TARBP1, TARDBP, TET2, THOC2, TPI1, TTC37, U2SURP, UCK1, USP5, WARS1, WARS2, XPC, XRCC4, XRCC5, YARS1
Corvus_moneduloides	regulation of RNA biosynthetic process	48/1213	356/11328	0.0972273902958178	0.48459663288111676	SINE	ASXL1, BHLHE41, CASZ1, CCNK, CDCA7, DR1, E2F7, EBF2, EPC1, ERG, ETV7, FOSL2, FOXK1, GLI2, GLIS1, GTF2F1, HLF, ID2, IRF4, IRF8, KHSRP, L3MBTL3, LBH, LOC116454877, MED14, MED6, MED9, MEIS2, MLLT1, MN1, MRTFB, MYBL1, MYOCD, NFE2L3, NOBOX, PAX6, PDCD4, PROX1, RUNX2, SCMH1, SFT2D2, SMAD3, SOX1, TADA2A, TBX1, TEF, TFDP2, TSC22D1
Corvus_moneduloides	regulation of transcription, DNA-templated	48/1213	356/11328	0.0972273902958178	0.48459663288111676	SINE	ASXL1, BHLHE41, CASZ1, CCNK, CDCA7, DR1, E2F7, EBF2, EPC1, ERG, ETV7, FOSL2, FOXK1, GLI2, GLIS1, GTF2F1, HLF, ID2, IRF4, IRF8, KHSRP, L3MBTL3, LBH, LOC116454877, MED14, MED6, MED9, MEIS2, MLLT1, MN1, MRTFB, MYBL1, MYOCD, NFE2L3, NOBOX, PAX6, PDCD4, PROX1, RUNX2, SCMH1, SFT2D2, SMAD3, SOX1, TADA2A, TBX1, TEF, TFDP2, TSC22D1
Corvus_moneduloides	regulation of nucleic acid-templated transcription	48/1213	356/11328	0.0972273902958178	0.48459663288111676	SINE	ASXL1, BHLHE41, CASZ1, CCNK, CDCA7, DR1, E2F7, EBF2, EPC1, ERG, ETV7, FOSL2, FOXK1, GLI2, GLIS1, GTF2F1, HLF, ID2, IRF4, IRF8, KHSRP, L3MBTL3, LBH, LOC116454877, MED14, MED6, MED9, MEIS2, MLLT1, MN1, MRTFB, MYBL1, MYOCD, NFE2L3, NOBOX, PAX6, PDCD4, PROX1, RUNX2, SCMH1, SFT2D2, SMAD3, SOX1, TADA2A, TBX1, TEF, TFDP2, TSC22D1
Corvus_moneduloides	nucleotide metabolic process	24/1213	163/11328	0.0972956442602668	0.48459663288111676	SINE	ACACA, ADSL, AK2, ALDOB, ATP5MC3, ATP5MF, BPGM, CMPK2, DERA, DHODH, ENO2, GMPR, LOC116445112, NMNAT1, NPR2, NT5E, NT5M, PANK4, PRPSAP2, RRM2B, SARM1, TPI1, UCK1, USP5
Corvus_moneduloides	regulation of nucleobase-containing compound metabolic process	53/1213	400/11328	0.0993645105140946	0.48459663288111676	SINE	ASXL1, BABAM2, BHLHE41, CASZ1, CCNK, CDCA7, DR1, E2F7, EBF2, EPC1, ERG, ETV7, FOSL2, FOXK1, GLI2, GLIS1, GTF2F1, HLF, ID2, IRF4, IRF8, KHSRP, L3MBTL3, LBH, LOC116454877, MED14, MED6, MED9, MEIS2, MLLT1, MN1, MRTFB, MYBL1, MYOCD, NFE2L3, NOBOX, PARPBP, PAX6, PDCD4, PROX1, PTCD2, RTEL1, RUNX2, SCMH1, SFT2D2, SMAD3, SOX1, TADA2A, TBX1, TEF, TFDP2, TSC22D1, ZFP36L1
Corvus_moneduloides	detection of stimulus	4/1213	17/11328	0.1005518352136811	0.48459663288111676	SINE	LOC116440106, LOC116441721, RHO, RRH
Corvus_moneduloides	monocarboxylic acid biosynthetic process	7/1213	36/11328	0.1007582158192303	0.48459663288111676	SINE	ACACA, ELOVL4, FASN, HACD3, LOC116451990, OXSM, PTGS1
Corvus_moneduloides	cellular nitrogen compound biosynthetic process	54/1213	410/11328	0.1036358151418736	0.48459663288111676	SINE	ACACA, ACER1, ADSL, AK2, ATP5MC3, ATP5MF, CEBPB, CEBPG, CMPK2, CPOX, DHODH, ELL, GFPT2, GTF2F1, GTF3C4, GTF3C5, LIG4, MRPL23, MRPL47, MRPS18A, MRPS35, MRPS7, MRRF, NFIL3, NMNAT1, NPR2, ODC1, PANK4, PHF3, POLR2L, POLR3F, POLR3H, POLRMT, PRPSAP2, REV1, RPAP1, RPL18A, RPL29, RPL3, RPL32, RPL34, RPL4, RPL6, RRM2B, RUNX1T1, SNAPC5, STON1, TAF1, TAF13, TAF1C, TAF4B, TAF7L, TAF9B, UCK1
Corvus_moneduloides	heterocycle metabolic process	112/1213	908/11328	0.1044560272786036	0.48459663288111676	SINE	ACACA, ADAT2, ADSL, AK2, AK5, ALDOB, ATP5MC3, ATP5MF, BABAM2, BPGM, BRCC3, CEBPB, CEBPG, CELF2, CENPS, CMPK2, CPOX, DARS1, DCLRE1A, DCP1B, DERA, DHODH, DKC1, ELL, ENO2, ERCC4, ETF1, EXOSC2, FANCC, GFPT2, GMPR, GTF2F1, GTF3C4, GTF3C5, HEATR1, HMOX1, LIG4, LOC116445112, LSM3, MAGOH, MBD4, MCM5, MEI4, MGME1, MGMT, MND1, MOCS1, MRM1, MRPL44, MTR, NARS2, NAT10, NCBP2, NFIL3, NMNAT1, NPR2, NSMCE2, NSUN3, NT5E, NT5M, NUDT21, OSGEPL1, PANK4, PAPOLA, PARN, PDCD11, PHF3, PMS1, POLR2L, POLR3F, POLR3H, POLRMT, PRPSAP2, PUS7L, PWP1, QKI, RBKS, REV1, RPAP1, RPL7, RPP40, RRM2B, RTEL1, RTF2, RUNX1T1, SARM1, SART3, SMG1, SMNDC1, SNAPC5, STON1, TAF1, TAF13, TAF1C, TAF4B, TAF7L, TAF9B, TARBP1, TARDBP, TET2, THOC2, TPI1, TTC37, U2SURP, UCK1, USP5, WARS1, WARS2, XPC, XRCC4, XRCC5, YARS1
Corvus_moneduloides	regulation of primary metabolic process	61/1213	470/11328	0.1093121749856313	0.4959247876098431	SINE	ASXL1, BABAM2, BHLHE41, CAPRIN1, CASZ1, CCNK, CDCA7, CDKN1B, CDKN1C, DR1, E2F7, EBF2, EPC1, ERG, ETV7, FOSL2, FOXK1, GLI2, GLIS1, GTF2F1, HLF, ID2, IRF4, IRF8, KHSRP, L3MBTL3, LBH, LOC116454877, MED14, MED6, MED9, MEIS2, MLLT1, MN1, MRTFB, MYBL1, MYOCD, NANOS1, NFE2L3, NOBOX, ORMDL1, PAIP2, PARPBP, PAX6, PDCD4, PRDM12, PROX1, PTCD2, RNFT2, RTEL1, RUNX2, SCMH1, SFT2D2, SMAD3, SOX1, TADA2A, TBX1, TEF, TFDP2, TSC22D1, ZFP36L1
Corvus_moneduloides	DNA recombination	7/1213	37/11328	0.1094496571403665	0.4959247876098431	SINE	LIG4, MEI4, MND1, NSMCE2, RTEL1, XRCC4, XRCC5
Corvus_moneduloides	polysaccharide metabolic process	4/1213	18/11328	0.1188549840754489	0.5155071202799055	SINE	AGL, EPM2A, PPP1CB, PPP1CC
Corvus_moneduloides	glucan metabolic process	4/1213	18/11328	0.1188549840754489	0.5155071202799055	SINE	AGL, EPM2A, PPP1CB, PPP1CC
Corvus_moneduloides	generation of precursor metabolites and energy	12/1213	72/11328	0.1219323557814914	0.5227397318513006	SINE	AGL, ALDOB, BPGM, ENO2, LOC116450025, NDUFA8, NDUFS1, PGD, PPP1CB, PPP1CC, TPI1, USP5
Corvus_moneduloides	regulation of metabolic process	72/1213	568/11328	0.12533552636476	0.5333082551900874	SINE	AFF3, ASXL1, BABAM2, BHLHE41, BNIP3L, CAPRIN1, CASZ1, CCNK, CDCA7, CDKN1B, CDKN1C, DCP1B, DR1, E2F7, EBF2, EPC1, ERG, ETF1, ETV7, FOSL2, FOXK1, GLI2, GLIS1, GTF2F1, HLF, ID2, IRF4, IRF8, KHSRP, L3MBTL3, LBH, LOC116454877, MED14, MED6, MED9, MEIS2, MLLT1, MN1, MRTFB, MYBL1, MYOCD, NANOS1, NFAM1, NFE2L3, NOBOX, ORMDL1, PAIP2, PANX1, PARN, PARPBP, PAX6, PDCD4, PRDM12, PROX1, PTCD2, RNFT2, RTEL1, RUNX2, SCMH1, SFT2D2, SMAD3, SMG1, SOX1, TADA2A, TBX1, TEF, TET2, TFDP2, TSC22D1, TSHZ2, TSHZ3, ZFP36L1
Corvus_moneduloides	ion transmembrane transport	8/1213	42/11328	0.1258694790557778	0.5333082551900874	SINE	ATP5MC3, ATP5MF, ATP7A, GPR89B, MICU2, MICU3, PANX1, TRPM1
Corvus_moneduloides	transmembrane transport	15/1213	96/11328	0.1330247100919797	0.5508876412283679	SINE	ATP5MC3, ATP5MF, ATP7A, CHCHD4, GPR89B, MICU2, MICU3, PANX1, SLC1A3, SLC25A19, SLC25A21, SLC25A24, SLC25A29, SLC35B3, TRPM1
Corvus_moneduloides	regulation of cellular component organization	15/1213	96/11328	0.1330247100919797	0.5508876412283679	SINE	ARPC1A, ARPC1B, CYFIP1, LMOD3, LRTM2, MFF, PRDM12, RAB4A, SSH1, SSH2, STMN2, STON1, TADA2A, WASHC1, ZWILCH
Corvus_moneduloides	anatomical structure development	21/1213	144/11328	0.1349876067882931	0.5558759313248249	SINE	ACVR2A, ACVRL1, AMHR2, BMP4, BMPR1A, GAP43, GIT1, GJA1, JAG1, LOC116437565, NINJ2, NOG, PAX3, PAX6, PROX1, PSPN, SIM2, TAPT1, TGFB2, WNT7B, WNT8B
Corvus_moneduloides	fatty acid biosynthetic process	6/1213	31/11328	0.1370588200225148	0.5581339726472409	SINE	ACACA, ELOVL4, FASN, HACD3, OXSM, PTGS1
Corvus_moneduloides	organophosphate catabolic process	6/1213	31/11328	0.1370588200225148	0.5581339726472409	SINE	DERA, LOC116445111, NT5E, NT5M, PLCG1, SARM1
Corvus_moneduloides	biological regulation	217/1213	1858/11328	0.1397390455846682	0.5597197836806656	SINE	ADGRD1, ADGRL2, AFF3, APCDD1, APCDD1L, ARHGAP18, ARHGAP32, ARHGAP5, ARHGEF6, ARPC1A, ARPC1B, ASB11, ASB9, ASXL1, AXIN2, BABAM2, BCL2A1, BCL9, BHLHE41, BNIP3L, BRAF, CAPRIN1, CASZ1, CCN2, CCN3, CCNK, CD3E, CD47, CDCA7, CDKN1B, CDKN1C, CHN1, CLSTN1, CNNM2, CRADD, CTNNBIP1, CYFIP1, DCP1B, DEPDC5, DGKE, DIO1, DIO3, DKK3, DLL1, DOCK5, DR1, DRD1, E2F7, EBF2, EDN1, EFNA5, EIF2AK4, EIF4H, EPC1, ERG, ETF1, ETV7, FGF13, FGF16, FGF20, FGF22, FGFR2, FLT3, FMNL2, FMNL3, FN1, FNBP1L, FOSL2, FOXK1, FXYD2, FZD3, FZD7, GAP43, GAS1, GIT1, GLI2, GLIS1, GRB14, GTF2F1, HLF, HRAS, ID2, IGF1R, IQSEC1, IRAK4, IRF4, IRF8, IRS2, ITGB1, ITGB6, JAG1, KCTD9, KHSRP, KNG1, KREMEN1, L3MBTL3, LAMA4, LBH, LMOD3, LOC116438102, LOC116439561, LOC116440106, LOC116441721, LOC116444419, LOC116444420, LOC116447986, LOC116449531, LOC116450804, LOC116451990, LOC116454877, LOC116455552, LOC116455680, LRRK1, LRTM2, LZIC, MACO1, MAP3K5, MED14, MED6, MED9, MEIS2, MFF, MFNG, MLLT1, MN1, MRTFB, MYBL1, MYOCD, NANOS1, NFAM1, NFE2L3, NFKB1, NOBOX, NOG, NPR2, NR1H4, ORMDL1, PAIP2, PALM, PANX1, PARN, PARPBP, PAX6, PDCD4, PDE3A, PDZD8, PHLDA2, PID1, PIK3C3, PIK3CB, PIK3CD, PLCG1, PLCH2, PPP1R13B, PPP2R5C, PRDM12, PROX1, PTCD2, RAB12, RAB35, RAB4A, RALB, RAPGEF1, RASA2, RASSF8, RDH10, RGS14, RHO, RHOV, RNFT2, ROCK1, RRAGD, RRH, RSPO2, RTEL1, RUNX2, SARM1, SCMH1, SFRP2, SFT2D2, SIPA1L2, SLC9A6, SMAD3, SMG1, SNCA, SOX1, SSH1, SSH2, STIM2, STMN2, STON1, TADA2A, TBX1, TCF7, TCF7L2, TEF, TENM2, TENM4, TET2, TFDP2, TGFB2, TNNT3, TSC22D1, TSHZ2, TSHZ3, TXNRD1, TXNRD3, VAV3, VIPR2, WASHC1, WNT2, WNT5A, WNT7B, WNT8B, WWOX, ZFP36L1, ZWILCH
Corvus_moneduloides	aromatic compound catabolic process	13/1213	80/11328	0.1425085405012949	0.5607883964221777	SINE	DCP1B, DERA, ETF1, FAH, GTF2B, KYAT3, NT5E, NT5M, PARN, SARM1, SMG1, TET2, TTC37
Corvus_moneduloides	regulation of macromolecule biosynthetic process	53/1213	410/11328	0.1428676309072822	0.5607883964221777	SINE	ASXL1, BHLHE41, CAPRIN1, CASZ1, CCNK, CDCA7, DR1, E2F7, EBF2, EPC1, ERG, ETV7, FOSL2, FOXK1, GLI2, GLIS1, GTF2F1, HLF, ID2, IRF4, IRF8, KHSRP, L3MBTL3, LBH, LOC116454877, MED14, MED6, MED9, MEIS2, MLLT1, MN1, MRTFB, MYBL1, MYOCD, NANOS1, NFE2L3, NOBOX, ORMDL1, PAIP2, PAX6, PDCD4, PROX1, RUNX2, SCMH1, SFT2D2, SMAD3, SOX1, TADA2A, TBX1, TEF, TFDP2, TSC22D1, ZFP36L1
Corvus_moneduloides	regulation of cellular biosynthetic process	53/1213	410/11328	0.1428676309072822	0.5607883964221777	SINE	ASXL1, BHLHE41, CAPRIN1, CASZ1, CCNK, CDCA7, DR1, E2F7, EBF2, EPC1, ERG, ETV7, FOSL2, FOXK1, GLI2, GLIS1, GTF2F1, HLF, ID2, IRF4, IRF8, KHSRP, L3MBTL3, LBH, LOC116454877, MED14, MED6, MED9, MEIS2, MLLT1, MN1, MRTFB, MYBL1, MYOCD, NANOS1, NFE2L3, NOBOX, ORMDL1, PAIP2, PAX6, PDCD4, PROX1, RUNX2, SCMH1, SFT2D2, SMAD3, SOX1, TADA2A, TBX1, TEF, TFDP2, TSC22D1, ZFP36L1
Corvus_moneduloides	positive regulation of cellular process	29/1213	210/11328	0.1430660711199826	0.5607883964221777	SINE	ARPC1A, ARPC1B, BABAM2, BNIP3L, CD47, FGF13, FGF16, FGF20, FGF22, FGFR2, FOXK1, GTF2F1, IRAK4, IRF4, IRF8, MFF, MRTFB, MYOCD, NFAM1, PHLDA2, PRDM12, RNFT2, RRAGD, RUNX2, SFT2D2, TBX1, TGFB2, WASHC1, ZFP36L1
Corvus_moneduloides	regulation of RNA metabolic process	50/1213	387/11328	0.1548662090139529	0.5881706280167226	SINE	ASXL1, BHLHE41, CASZ1, CCNK, CDCA7, DR1, E2F7, EBF2, EPC1, ERG, ETV7, FOSL2, FOXK1, GLI2, GLIS1, GTF2F1, HLF, ID2, IRF4, IRF8, KHSRP, L3MBTL3, LBH, LOC116454877, MED14, MED6, MED9, MEIS2, MLLT1, MN1, MRTFB, MYBL1, MYOCD, NFE2L3, NOBOX, PAX6, PDCD4, PROX1, PTCD2, RUNX2, SCMH1, SFT2D2, SMAD3, SOX1, TADA2A, TBX1, TEF, TFDP2, TSC22D1, ZFP36L1
Corvus_moneduloides	cellular homeostasis	6/1213	33/11328	0.1587422166704164	0.5997837361825527	SINE	LOC116451990, PDZD8, SLC9A6, STIM2, TXNRD1, TXNRD3
Corvus_moneduloides	regulation of cellular macromolecule biosynthetic process	52/1213	406/11328	0.164626969669368	0.6156712692226873	SINE	ASXL1, BHLHE41, CAPRIN1, CASZ1, CCNK, CDCA7, DR1, E2F7, EBF2, EPC1, ERG, ETV7, FOSL2, FOXK1, GLI2, GLIS1, GTF2F1, HLF, ID2, IRF4, IRF8, KHSRP, L3MBTL3, LBH, LOC116454877, MED14, MED6, MED9, MEIS2, MLLT1, MN1, MRTFB, MYBL1, MYOCD, NANOS1, NFE2L3, NOBOX, PAIP2, PAX6, PDCD4, PROX1, RUNX2, SCMH1, SFT2D2, SMAD3, SOX1, TADA2A, TBX1, TEF, TFDP2, TSC22D1, ZFP36L1
Corvus_moneduloides	regulation of biosynthetic process	53/1213	413/11328	0.1675036616275937	0.6193009422667407	SINE	ASXL1, BHLHE41, CAPRIN1, CASZ1, CCNK, CDCA7, DR1, E2F7, EBF2, EPC1, ERG, ETV7, FOSL2, FOXK1, GLI2, GLIS1, GTF2F1, HLF, ID2, IRF4, IRF8, KHSRP, L3MBTL3, LBH, LOC116454877, MED14, MED6, MED9, MEIS2, MLLT1, MN1, MRTFB, MYBL1, MYOCD, NANOS1, NFE2L3, NOBOX, ORMDL1, PAIP2, PAX6, PDCD4, PROX1, RUNX2, SCMH1, SFT2D2, SMAD3, SOX1, TADA2A, TBX1, TEF, TFDP2, TSC22D1, ZFP36L1
Corvus_moneduloides	organic substance biosynthetic process	82/1213	666/11328	0.1746920983136747	0.6307847687878008	SINE	ACACA, ACER1, ADSL, AGL, AK2, ALG13, APIP, ASNSD1, ATP5MC3, ATP5MF, CEBPB, CEBPG, CHPT1, CHST10, CHST11, CHST13, CHST8, CMPK2, CPOX, DHODH, DPYD, ELL, ELOVL4, FASN, FKBP8, GFPT2, GTF2F1, GTF3C4, GTF3C5, HACD3, LIG4, LOC116447446, LOC116451492, LOC116451990, MAT2B, MOCS1, MRPL23, MRPL47, MRPS18A, MRPS35, MRPS7, MRRF, NFIL3, NMNAT1, NPR2, ODC1, ORC4, OXSM, PANK4, PHF3, POLR2L, POLR3F, POLR3H, POLRMT, PRPSAP2, PTGS1, REV1, RFC2, RFC4, RPAP1, RPL18A, RPL29, RPL3, RPL32, RPL34, RPL4, RPL6, RRM2B, RTEL1, RUNX1T1, SC5D, SNAPC5, STON1, TAF1, TAF13, TAF1C, TAF4B, TAF7L, TAF9B, TPI1, UBIAD1, UCK1
Corvus_moneduloides	regulation of cellular process	189/1213	1620/11328	0.1785893296499291	0.6413711671650444	SINE	ADGRD1, ADGRL2, APCDD1, APCDD1L, ARHGAP18, ARHGAP32, ARHGAP5, ARHGEF6, ARPC1A, ARPC1B, ASB11, ASB9, ASXL1, AXIN2, BABAM2, BCL2A1, BCL9, BHLHE41, BNIP3L, BRAF, CAPRIN1, CASZ1, CCN2, CCN3, CCNK, CD3E, CD47, CDCA7, CDKN1B, CDKN1C, CHN1, CLSTN1, CRADD, CTNNBIP1, CYFIP1, DEPDC5, DGKE, DKK3, DLL1, DOCK5, DR1, DRD1, E2F7, EBF2, EFNA5, EIF2AK4, EIF4H, EPC1, ERG, ETV7, FGF13, FGF16, FGF20, FGF22, FGFR2, FLT3, FNBP1L, FOSL2, FOXK1, FZD3, FZD7, GAS1, GIT1, GLI2, GLIS1, GRB14, GTF2F1, HLF, HRAS, ID2, IGF1R, IQSEC1, IRAK4, IRF4, IRF8, IRS2, ITGB1, ITGB6, JAG1, KCTD9, KHSRP, KREMEN1, L3MBTL3, LAMA4, LBH, LMOD3, LOC116439561, LOC116440106, LOC116441721, LOC116444419, LOC116444420, LOC116447986, LOC116449531, LOC116450804, LOC116454877, LOC116455552, LRRK1, LRTM2, LZIC, MACO1, MAP3K5, MED14, MED6, MED9, MEIS2, MFF, MFNG, MLLT1, MN1, MRTFB, MYBL1, MYOCD, NANOS1, NFAM1, NFE2L3, NFKB1, NOBOX, NOG, NPR2, NR1H4, ORMDL1, PAIP2, PARPBP, PAX6, PDCD4, PDE3A, PHLDA2, PID1, PIK3C3, PIK3CB, PIK3CD, PLCG1, PLCH2, PPP1R13B, PPP2R5C, PRDM12, PROX1, PTCD2, RAB12, RAB35, RAB4A, RALB, RAPGEF1, RASA2, RASSF8, RGS14, RHO, RHOV, RNFT2, ROCK1, RRAGD, RRH, RSPO2, RTEL1, RUNX2, SARM1, SCMH1, SFRP2, SFT2D2, SIPA1L2, SMAD3, SNCA, SOX1, SSH1, SSH2, STMN2, STON1, TADA2A, TBX1, TCF7, TCF7L2, TEF, TENM2, TENM4, TFDP2, TGFB2, TSC22D1, TXNRD1, TXNRD3, VAV3, VIPR2, WASHC1, WNT2, WNT5A, WNT7B, WNT8B, WWOX, ZFP36L1, ZWILCH
Corvus_moneduloides	regulation of gene expression	62/1213	494/11328	0.1802489228321953	0.6413711671650444	SINE	AFF3, ASXL1, BHLHE41, CAPRIN1, CASZ1, CCNK, CDCA7, DCP1B, DR1, E2F7, EBF2, EPC1, ERG, ETF1, ETV7, FOSL2, FOXK1, GLI2, GLIS1, GTF2F1, HLF, ID2, IRF4, IRF8, KHSRP, L3MBTL3, LBH, LOC116454877, MED14, MED6, MED9, MEIS2, MLLT1, MN1, MRTFB, MYBL1, MYOCD, NANOS1, NFAM1, NFE2L3, NOBOX, PAIP2, PANX1, PARN, PAX6, PDCD4, PROX1, RUNX2, SCMH1, SFT2D2, SMAD3, SMG1, SOX1, TADA2A, TBX1, TEF, TET2, TFDP2, TSC22D1, TSHZ2, TSHZ3, ZFP36L1
Corvus_moneduloides	biosynthetic process	86/1213	703/11328	0.1856889121239285	0.6481427266039981	SINE	ACACA, ACER1, ADSL, AGL, AK2, ALG13, APIP, ASNSD1, ATP5MC3, ATP5MF, CEBPB, CEBPG, CHPT1, CHST10, CHST11, CHST13, CHST8, CMPK2, CPOX, DHODH, DIO1, DIO3, DPYD, ELL, ELOVL4, FASN, FKBP8, GFPT2, GTF2B, GTF2F1, GTF3C4, GTF3C5, HACD3, KYAT3, LIG4, LOC116447446, LOC116451492, LOC116451990, MAT2B, MOCS1, MRPL23, MRPL47, MRPS18A, MRPS35, MRPS7, MRRF, NFIL3, NMNAT1, NPR2, ODC1, ORC4, OXSM, PANK4, PHF3, POLR2L, POLR3F, POLR3H, POLRMT, PRPSAP2, PTGS1, REV1, RFC2, RFC4, RPAP1, RPL18A, RPL29, RPL3, RPL32, RPL34, RPL4, RPL6, RRM2B, RTEL1, RUNX1T1, SC5D, SNAPC5, STON1, TAF1, TAF13, TAF1C, TAF4B, TAF7L, TAF9B, TPI1, UBIAD1, UCK1
Corvus_moneduloides	positive regulation of cell division	5/1213	26/11328	0.1909842034420311	0.651122888944227	SINE	FGF13, FGF16, FGF20, FGF22, TGFB2
Corvus_moneduloides	nucleobase-containing small molecule metabolic process	26/1213	191/11328	0.1936042526664504	0.6569996166875377	SINE	ACACA, ADSL, AK2, ALDOB, ATP5MC3, ATP5MF, BPGM, CMPK2, DERA, DHODH, ENO2, GFPT2, GMPR, LOC116445112, NMNAT1, NPR2, NT5E, NT5M, PANK4, PRPSAP2, RBKS, RRM2B, SARM1, TPI1, UCK1, USP5
Corvus_moneduloides	RNA metabolic process	59/1213	472/11328	0.1963023931141314	0.6603137932664443	SINE	ADAT2, CEBPB, CEBPG, CELF2, DARS1, DCP1B, DKC1, ELL, ETF1, EXOSC2, GTF2F1, GTF3C4, GTF3C5, HEATR1, LSM3, MAGOH, MRM1, MRPL44, NARS2, NAT10, NCBP2, NFIL3, NSUN3, NUDT21, OSGEPL1, PAPOLA, PARN, PDCD11, PHF3, POLR2L, POLR3F, POLR3H, POLRMT, PUS7L, PWP1, QKI, RPAP1, RPL7, RPP40, RUNX1T1, SART3, SMG1, SMNDC1, SNAPC5, STON1, TAF1, TAF13, TAF1C, TAF4B, TAF7L, TAF9B, TARBP1, TARDBP, THOC2, TTC37, U2SURP, WARS1, WARS2, YARS1
Corvus_moneduloides	monocarboxylic acid metabolic process	15/1213	102/11328	0.1963825469741949	0.6603137932664443	SINE	ACACA, ALDOB, BPGM, CPT2, ELOVL4, ENO2, FASN, HACD3, LOC116451990, LOC116452315, OXSM, PGD, PTGS1, TPI1, USP5
Corvus_moneduloides	negative regulation of biological process	31/1213	235/11328	0.2019880754018257	0.6756096467272638	SINE	APCDD1, APCDD1L, AXIN2, BABAM2, BCL2A1, CAPRIN1, CLSTN1, CRADD, CTNNBIP1, DCP1B, DKK3, DR1, EIF2AK4, ETF1, ID2, LMOD3, LZIC, NOG, PAIP2, PARN, PARPBP, PDCD4, PID1, PPP1R13B, RASA2, SARM1, SMG1, SSH1, SSH2, ZFP36L1, ZWILCH
Corvus_moneduloides	positive regulation of macromolecule metabolic process	15/1213	104/11328	0.2042030455752103	0.6772888344191365	SINE	BABAM2, FOXK1, GTF2F1, IRF4, IRF8, MRTFB, MYOCD, NFAM1, PANX1, PRDM12, RNFT2, RUNX2, SFT2D2, TBX1, ZFP36L1
Corvus_moneduloides	cellular nitrogen compound metabolic process	127/1213	1073/11328	0.2129746935020211	0.6824895709052191	SINE	ACACA, ACER1, ADAT2, ADSL, AK2, AK5, ALDOB, ATP5MC3, ATP5MF, BABAM2, BPGM, BRCC3, CEBPB, CEBPG, CELF2, CENPS, CMPK2, CPOX, DARS1, DCLRE1A, DCP1B, DERA, DHODH, DKC1, ELL, ENO2, ERCC4, ETF1, EXOSC2, FANCC, GFPT2, GGT1, GGT7, GMPR, GSTO1, GTF2F1, GTF3C4, GTF3C5, HEATR1, LIG4, LOC116445112, LSM3, MAGOH, MBD4, MCM5, MEI4, MGME1, MGMT, MND1, MRM1, MRPL23, MRPL44, MRPL47, MRPS18A, MRPS35, MRPS7, MRRF, NARS2, NAT10, NCBP2, NFIL3, NMNAT1, NPR2, NSMCE2, NSUN3, NT5E, NT5M, NUDT21, ODC1, OSGEPL1, PANK4, PAPOLA, PARN, PDCD11, PHF3, PMS1, POLR2L, POLR3F, POLR3H, POLRMT, PRPSAP2, PUS7L, PWP1, QKI, RBKS, REV1, RPAP1, RPL18A, RPL29, RPL3, RPL32, RPL34, RPL4, RPL6, RPL7, RPP40, RRM2B, RTEL1, RTF2, RUNX1T1, SARM1, SART3, SMG1, SMNDC1, SNAPC5, STON1, TAF1, TAF13, TAF1C, TAF4B, TAF7L, TAF9B, TARBP1, TARDBP, TET2, THOC2, TPI1, TTC37, U2SURP, UCK1, USP5, WARS1, WARS2, XPC, XRCC4, XRCC5, YARS1
Corvus_moneduloides	regulation of cell division	5/1213	28/11328	0.2160130701910107	0.6824895709052191	SINE	FGF13, FGF16, FGF20, FGF22, TGFB2
Corvus_moneduloides	cellular carbohydrate metabolic process	5/1213	28/11328	0.2160130701910107	0.6824895709052191	SINE	AGL, FKBP8, PGD, PPP1CB, PPP1CC
Corvus_moneduloides	inorganic ion transmembrane transport	5/1213	28/11328	0.2160130701910107	0.6824895709052191	SINE	ATP5MC3, ATP5MF, ATP7A, MICU2, MICU3
Corvus_moneduloides	regulation of response to stress	7/1213	43/11328	0.2182732593080891	0.6839031077772271	SINE	BABAM2, CD47, IRAK4, LOC116438102, PARPBP, RNFT2, RTEL1
Corvus_moneduloides	nucleic acid metabolic process	81/1213	669/11328	0.2211539182527181	0.6846837637658921	SINE	ADAT2, BABAM2, BRCC3, CEBPB, CEBPG, CELF2, CENPS, DARS1, DCLRE1A, DCP1B, DKC1, ELL, ERCC4, ETF1, EXOSC2, FANCC, GTF2F1, GTF3C4, GTF3C5, HEATR1, LIG4, LSM3, MAGOH, MBD4, MCM5, MEI4, MGME1, MGMT, MND1, MRM1, MRPL44, NARS2, NAT10, NCBP2, NFIL3, NSMCE2, NSUN3, NUDT21, OSGEPL1, PAPOLA, PARN, PDCD11, PHF3, PMS1, POLR2L, POLR3F, POLR3H, POLRMT, PUS7L, PWP1, QKI, REV1, RPAP1, RPL7, RPP40, RTEL1, RTF2, RUNX1T1, SART3, SMG1, SMNDC1, SNAPC5, STON1, TAF1, TAF13, TAF1C, TAF4B, TAF7L, TAF9B, TARBP1, TARDBP, TET2, THOC2, TTC37, U2SURP, WARS1, WARS2, XPC, XRCC4, XRCC5, YARS1
Corvus_moneduloides	cellular macromolecule biosynthetic process	34/1213	259/11328	0.2213779700034331	0.6846837637658921	SINE	AGL, CEBPB, CEBPG, LIG4, MRPL23, MRPL47, MRPS18A, MRPS35, MRPS7, MRRF, NFIL3, ORC4, PHF3, POLR2L, POLR3F, POLRMT, REV1, RFC2, RFC4, RPAP1, RPL18A, RPL29, RPL3, RPL32, RPL34, RPL4, RPL6, RTEL1, RUNX1T1, SNAPC5, TAF1, TAF13, TAF1C, TAF4B
Corvus_moneduloides	regulation of cellular metabolic process	59/1213	477/11328	0.2263450256789915	0.6941878821033506	SINE	ASXL1, BABAM2, BHLHE41, CAPRIN1, CASZ1, CCNK, CDCA7, DR1, E2F7, EBF2, EPC1, ERG, ETV7, FOSL2, FOXK1, GLI2, GLIS1, GTF2F1, HLF, ID2, IRF4, IRF8, KHSRP, L3MBTL3, LBH, LOC116454877, MED14, MED6, MED9, MEIS2, MLLT1, MN1, MRTFB, MYBL1, MYOCD, NANOS1, NFE2L3, NOBOX, ORMDL1, PAIP2, PARPBP, PAX6, PDCD4, PRDM12, PROX1, PTCD2, RNFT2, RTEL1, RUNX2, SCMH1, SFT2D2, SMAD3, SOX1, TADA2A, TBX1, TEF, TFDP2, TSC22D1, ZFP36L1
Corvus_moneduloides	regulation of response to stimulus	30/1213	229/11328	0.2348051614732979	0.7171340973330307	SINE	APCDD1, APCDD1L, AXIN2, BABAM2, CD47, CHN1, CLSTN1, CRADD, CTNNBIP1, DKK3, EIF4H, GIT1, IQSEC1, IRAK4, LOC116438102, LOC116444419, LOC116444420, LRRK1, LZIC, NFAM1, NOG, PARPBP, PID1, RASA2, RGS14, RNFT2, RRAGD, RTEL1, SARM1, SIPA1L2
Corvus_moneduloides	anatomical structure morphogenesis	5/1213	30/11328	0.2462647318182156	0.732529745375367	SINE	ACVR2A, ACVRL1, BMPR1A, BTBD7, LRTM2
Corvus_moneduloides	response to abiotic stimulus	5/1213	30/11328	0.2462647318182156	0.732529745375367	SINE	BABAM2, LOC116440106, LOC116441721, RHO, RRH
Corvus_moneduloides	carboxylic acid biosynthetic process	11/1213	72/11328	0.246841537664005	0.732529745375367	SINE	ACACA, APIP, ASNSD1, DPYD, ELOVL4, FASN, HACD3, LOC116451492, LOC116451990, OXSM, PTGS1
Corvus_moneduloides	organic acid biosynthetic process	11/1213	74/11328	0.2547781690580247	0.7352456611005201	SINE	ACACA, APIP, ASNSD1, DPYD, ELOVL4, FASN, HACD3, LOC116451492, LOC116451990, OXSM, PTGS1
Corvus_moneduloides	regulation of organelle organization	11/1213	74/11328	0.2547781690580247	0.7352456611005201	SINE	ARPC1A, ARPC1B, CYFIP1, LMOD3, MFF, PRDM12, SSH1, SSH2, STMN2, WASHC1, ZWILCH
Corvus_moneduloides	nucleobase-containing compound catabolic process	9/1213	59/11328	0.2861086589954924	0.7945527386542246	SINE	DCP1B, DERA, ETF1, NT5E, NT5M, PARN, SARM1, SMG1, TTC37
Corvus_moneduloides	defense response	12/1213	84/11328	0.286169062762231	0.7945527386542246	SINE	FN1, IL1RAP, IRAK4, LOC116444264, LOC116444419, LOC116444420, LOC116444748, LOC116444756, LOC116444774, NR4A1, RSAD2, SARM1
Corvus_moneduloides	regulation of cellular component biogenesis	9/1213	60/11328	0.2913256402630231	0.7997816266396851	SINE	ARPC1A, ARPC1B, CYFIP1, LMOD3, LRTM2, ORMDL1, SSH1, SSH2, WASHC1
Corvus_moneduloides	positive regulation of biological process	31/1213	244/11328	0.2957153512350794	0.8027486090454262	SINE	ARPC1A, ARPC1B, BABAM2, BNIP3L, CD47, FGF13, FGF16, FGF20, FGF22, FGFR2, FOXK1, GTF2F1, IRAK4, IRF4, IRF8, MFF, MRTFB, MYOCD, NFAM1, PANX1, PHLDA2, PRDM12, RNFT2, RRAGD, RUNX2, SFT2D2, STIM2, TBX1, TGFB2, WASHC1, ZFP36L1
Corvus_moneduloides	cell-cell adhesion via plasma-membrane adhesion molecules	9/1213	61/11328	0.2973848937569998	0.8027486090454262	SINE	CDH20, CDH8, CLSTN1, LOC116447765, LOC116451074, LOC116451081, PCDH12, PCDH17, PCDH8
Corvus_moneduloides	homophilic cell adhesion via plasma membrane adhesion molecules	9/1213	61/11328	0.2973848937569998	0.8027486090454262	SINE	CDH20, CDH8, CLSTN1, LOC116447765, LOC116451074, LOC116451081, PCDH12, PCDH17, PCDH8
Corvus_moneduloides	cellular biosynthetic process	74/1213	622/11328	0.3173016939473818	0.8076040126109667	SINE	ACACA, ACER1, ADSL, AGL, AK2, APIP, ASNSD1, ATP5MC3, ATP5MF, CEBPB, CEBPG, CHPT1, CMPK2, CPOX, DHODH, DPYD, ELL, ELOVL4, FASN, FKBP8, GFPT2, GTF2F1, GTF3C4, GTF3C5, HACD3, LIG4, LOC116451492, LOC116451990, MAT2B, MOCS1, MRPL23, MRPL47, MRPS18A, MRPS35, MRPS7, MRRF, NFIL3, NMNAT1, NPR2, ODC1, ORC4, OXSM, PANK4, PHF3, POLR2L, POLR3F, POLR3H, POLRMT, PRPSAP2, PTGS1, REV1, RFC2, RFC4, RPAP1, RPL18A, RPL29, RPL3, RPL32, RPL34, RPL4, RPL6, RRM2B, RTEL1, RUNX1T1, SNAPC5, STON1, TAF1, TAF13, TAF1C, TAF4B, TAF7L, TAF9B, UBIAD1, UCK1
Corvus_moneduloides	regulation of cellular response to stress	4/1213	24/11328	0.3174454453908469	0.8076040126109667	SINE	BABAM2, PARPBP, RNFT2, RTEL1
Corvus_moneduloides	positive regulation of nitrogen compound metabolic process	13/1213	95/11328	0.31892292599195	0.8076040126109667	SINE	BABAM2, FOXK1, GTF2F1, IRF4, IRF8, MRTFB, MYOCD, PRDM12, RNFT2, RUNX2, SFT2D2, TBX1, ZFP36L1
Corvus_moneduloides	regulation of protein polymerization	7/1213	45/11328	0.3273589214953874	0.8076040126109667	SINE	ARPC1A, ARPC1B, CYFIP1, LMOD3, SSH1, SSH2, WASHC1
Corvus_moneduloides	regulation of actin filament polymerization	7/1213	45/11328	0.3273589214953874	0.8076040126109667	SINE	ARPC1A, ARPC1B, CYFIP1, LMOD3, SSH1, SSH2, WASHC1
Corvus_moneduloides	regulation of actin filament length	7/1213	45/11328	0.3273589214953874	0.8076040126109667	SINE	ARPC1A, ARPC1B, CYFIP1, LMOD3, SSH1, SSH2, WASHC1
Corvus_moneduloides	regulation of actin polymerization or depolymerization	7/1213	45/11328	0.3273589214953874	0.8076040126109667	SINE	ARPC1A, ARPC1B, CYFIP1, LMOD3, SSH1, SSH2, WASHC1
Corvus_moneduloides	regulation of cellular component size	7/1213	46/11328	0.3339176585054482	0.8076040126109667	SINE	ARPC1A, ARPC1B, CYFIP1, LMOD3, SSH1, SSH2, WASHC1
Corvus_moneduloides	regulation of actin filament organization	7/1213	46/11328	0.3339176585054482	0.8076040126109667	SINE	ARPC1A, ARPC1B, CYFIP1, LMOD3, SSH1, SSH2, WASHC1
Corvus_moneduloides	regulation of protein-containing complex assembly	7/1213	46/11328	0.3339176585054482	0.8076040126109667	SINE	ARPC1A, ARPC1B, CYFIP1, LMOD3, SSH1, SSH2, WASHC1
Corvus_moneduloides	heterocycle catabolic process	10/1213	71/11328	0.3355199069770402	0.8076040126109667	SINE	DCP1B, DERA, ETF1, NT5E, NT5M, PARN, SARM1, SMG1, TET2, TTC37
Corvus_moneduloides	cellular nitrogen compound catabolic process	10/1213	71/11328	0.3355199069770402	0.8076040126109667	SINE	DCP1B, DERA, ETF1, NT5E, NT5M, PARN, SARM1, SMG1, TET2, TTC37
Corvus_moneduloides	phosphate-containing compound metabolic process	93/1213	792/11328	0.3401868729218722	0.8101615106107511	SINE	ACACA, ACVR2A, ACVRL1, ADSL, AK2, AK5, AK8, ALDOB, ATP5MC3, ATP5MF, BPGM, BRAF, CDC14B, CDKN3, CHPT1, CMPK2, DERA, DGKE, DHODH, DUSP14, DUSP28, ENO2, EPHB3, EPM2A, FER, FGFR2, FKBP8, FLT3, FRMPD2, GMPR, HIPK2, IGF1R, IRAK4, LIMK2, LOC116439726, LOC116445111, LOC116445112, LOC116447095, LOC116450042, LRRK1, MAK, MAP2K1, MAP2K6, MAP3K12, MAP3K20, MAP3K5, MAP3K9, MAPK8, MAPK9, MAST4, MOCS1, MTM1, NMNAT1, NPR2, NT5E, NT5M, PANK4, PGD, PIK3C3, PIK3CB, PIK3CD, PIP4K2A, PLA2G1B, PLCG1, PLK2, PRKCZ, PRKX, PRPSAP2, PTPN11, PTPN14, PTPN5, PTPN6, PTPRF, PTPRK, PTPRO, PTPRT, RBKS, ROCK1, RPS6KC1, RRM2B, SARM1, SMG1, SSH1, SSH2, STK38, TAOK1, TESK1, TPI1, TTK, UCK1, ULK1, USP5, VRK2
Corvus_moneduloides	regulation of supramolecular fiber organization	7/1213	47/11328	0.341527840080112	0.8101615106107511	SINE	ARPC1A, ARPC1B, CYFIP1, LMOD3, SSH1, SSH2, WASHC1
Corvus_moneduloides	phosphorus metabolic process	94/1213	801/11328	0.3427000383370735	0.8103197680679836	SINE	ACACA, ACVR2A, ACVRL1, ADSL, AK2, AK5, AK8, ALDOB, ATP5MC3, ATP5MF, BPGM, BRAF, CDC14B, CDKN3, CHPT1, CMPK2, DERA, DGKE, DHODH, DUSP14, DUSP28, ENO2, EPHB3, EPM2A, FER, FGFR2, FKBP8, FLT3, FRMPD2, GFPT2, GMPR, HIPK2, IGF1R, IRAK4, LIMK2, LOC116439726, LOC116445111, LOC116445112, LOC116447095, LOC116450042, LRRK1, MAK, MAP2K1, MAP2K6, MAP3K12, MAP3K20, MAP3K5, MAP3K9, MAPK8, MAPK9, MAST4, MOCS1, MTM1, NMNAT1, NPR2, NT5E, NT5M, PANK4, PGD, PIK3C3, PIK3CB, PIK3CD, PIP4K2A, PLA2G1B, PLCG1, PLK2, PRKCZ, PRKX, PRPSAP2, PTPN11, PTPN14, PTPN5, PTPN6, PTPRF, PTPRK, PTPRO, PTPRT, RBKS, ROCK1, RPS6KC1, RRM2B, SARM1, SMG1, SSH1, SSH2, STK38, TAOK1, TESK1, TPI1, TTK, UCK1, ULK1, USP5, VRK2
Corvus_moneduloides	positive regulation of metabolic process	15/1213	110/11328	0.3500022675493113	0.8196538725675565	SINE	BABAM2, FOXK1, GTF2F1, IRF4, IRF8, MRTFB, MYOCD, NFAM1, PANX1, PRDM12, RNFT2, RUNX2, SFT2D2, TBX1, ZFP36L1
Corvus_moneduloides	regulation of actin filament-based process	7/1213	49/11328	0.359600934167381	0.8315062610242595	SINE	ARPC1A, ARPC1B, CYFIP1, LMOD3, SSH1, SSH2, WASHC1
Corvus_moneduloides	regulation of actin cytoskeleton organization	7/1213	49/11328	0.359600934167381	0.8315062610242595	SINE	ARPC1A, ARPC1B, CYFIP1, LMOD3, SSH1, SSH2, WASHC1
Corvus_moneduloides	rRNA metabolic process	8/1213	54/11328	0.3724229483421745	0.8477826743317203	SINE	EXOSC2, HEATR1, MRM1, MRPL44, NAT10, PDCD11, PWP1, RPL7
Corvus_moneduloides	rRNA processing	8/1213	54/11328	0.3724229483421745	0.8477826743317203	SINE	EXOSC2, HEATR1, MRM1, MRPL44, NAT10, PDCD11, PWP1, RPL7
Corvus_moneduloides	regulation of signal transduction	21/1213	166/11328	0.3782091252643386	0.8530070425192622	SINE	APCDD1, APCDD1L, AXIN2, CHN1, CLSTN1, CRADD, CTNNBIP1, DKK3, GIT1, IQSEC1, IRAK4, LRRK1, LZIC, NFAM1, NOG, PID1, RASA2, RGS14, RRAGD, SARM1, SIPA1L2
Corvus_moneduloides	fatty acid metabolic process	8/1213	56/11328	0.3830066860761786	0.8559265271153625	SINE	ACACA, CPT2, ELOVL4, FASN, HACD3, LOC116452315, OXSM, PTGS1
Corvus_moneduloides	cell surface receptor signaling pathway	29/1213	234/11328	0.3925024897998306	0.8631424283405528	SINE	ADGRD1, ADGRL2, AXIN2, BCL9, CD3E, DLL1, EFNA5, FLT3, FZD3, FZD7, IGF1R, IRS2, ITGB1, ITGB6, JAG1, KREMEN1, LOC116450804, RSPO2, SFRP2, SMAD3, TCF7, TCF7L2, VAV3, VIPR2, WNT2, WNT5A, WNT7B, WNT8B, WWOX
Corvus_moneduloides	regulation of cytoskeleton organization	8/1213	58/11328	0.3970214936409912	0.8631424283405528	SINE	ARPC1A, ARPC1B, CYFIP1, LMOD3, SSH1, SSH2, STMN2, WASHC1
Corvus_moneduloides	rhythmic process	5/1213	34/11328	0.4045777296022371	0.8631424283405528	SINE	ENOX1, MAPK8, MAPK9, NFIL3, OGT
Corvus_moneduloides	animal organ development	5/1213	35/11328	0.4171646758860011	0.8732462841937001	SINE	BMP4, GIT1, GJA1, NOG, TAPT1
Corvus_moneduloides	actin filament-based process	5/1213	35/11328	0.4171646758860011	0.8732462841937001	SINE	EPB41L1, FMNL2, FMNL3, GMFB, ROCK1
Corvus_moneduloides	positive regulation of cellular metabolic process	13/1213	100/11328	0.4181574976152643	0.8732462841937001	SINE	BABAM2, FOXK1, GTF2F1, IRF4, IRF8, MRTFB, MYOCD, PRDM12, RNFT2, RUNX2, SFT2D2, TBX1, ZFP36L1
Corvus_moneduloides	purine nucleotide metabolic process	14/1213	107/11328	0.4304007529895667	0.8837079886312392	SINE	ACACA, ADSL, AK2, ALDOB, ATP5MC3, ATP5MF, BPGM, ENO2, GMPR, LOC116445112, NPR2, PANK4, TPI1, USP5
Corvus_moneduloides	cellular metabolic process	264/1213	2366/11328	0.4325312490666054	0.8856016915246417	SINE	ACACA, ACER1, ACVR2A, ACVRL1, ADAT2, ADSL, AGL, AK2, AK5, AK8, ALDH1A3, ALDOB, ALG13, APIP, ASB11, ASB9, ASNSD1, ASPG, ATG101, ATP5MC3, ATP5MF, B4GALT5, B4GALT7, BABAM2, BPGM, BRAF, BRCC3, CDC14B, CDKN3, CEBPB, CEBPG, CELF2, CENPS, CHPT1, CMPK2, CPOX, CPT2, CRADD, CUL5, DARS1, DCAF1, DCAF15, DCLRE1A, DCP1B, DERA, DGKE, DHODH, DKC1, DPYD, DUSP14, DUSP28, ELL, ELOVL4, ENO2, EPHB3, EPM2A, ERCC4, EREG, ETF1, EXOSC2, FAH, FANCC, FASN, FER, FGFR2, FKBP8, FLT3, FNBP1L, FRMPD2, GALNT12, GALNT14, GALNT16, GALNT7, GALNT9, GFPT2, GGT1, GGT7, GMPR, GSTO1, GTF2B, GTF2F1, GTF3C4, GTF3C5, HACD3, HEATR1, HERC2, HIPK2, HMOX1, IGF1R, IRAK4, ISCU, KYAT3, LDHB, LIG4, LIMK2, LOC116439726, LOC116445111, LOC116445112, LOC116447095, LOC116450025, LOC116450042, LOC116451492, LOC116451990, LOC116452315, LONRF2, LRRK1, LSM3, MAEA, MAGOH, MAGT1, MAK, MAP2K1, MAP2K6, MAP3K12, MAP3K20, MAP3K5, MAP3K9, MAPK8, MAPK9, MAST4, MAT2B, MBD4, MCM5, MEI4, MGAT3, MGME1, MGMT, MKRN1, MND1, MOCS1, MRM1, MRPL23, MRPL44, MRPL47, MRPS18A, MRPS35, MRPS7, MRRF, MSRB2, MTM1, MTR, MYLIP, N6AMT1, NARS2, NAT10, NCBP2, NDUFA8, NDUFS1, NFIL3, NGLY1, NMNAT1, NPR2, NSMCE2, NSUN3, NT5E, NT5M, NUDT21, ODC1, OGT, ORC4, ORMDL1, OSGEPL1, OSTC, OXSM, PANK4, PAPOLA, PARN, PDCD11, PGD, PHF3, PIK3C3, PIK3CB, PIK3CD, PIP4K2A, PLA2G1B, PLCG1, PLK2, PMS1, POLR2L, POLR3F, POLR3H, POLRMT, PPP1CB, PPP1CC, PRKCZ, PRKX, PRPSAP2, PSMA7, PTGS1, PTPN11, PTPN14, PTPN5, PTPN6, PTPRF, PTPRK, PTPRO, PTPRT, PUS7L, PWP1, QKI, RBKS, RDH10, REV1, RFC2, RFC4, RNF19B, ROCK1, RPAP1, RPL18A, RPL29, RPL3, RPL32, RPL34, RPL4, RPL6, RPL7, RPP40, RPS6KC1, RRM2B, RTEL1, RTF2, RUNX1T1, SARM1, SART3, SMG1, SMNDC1, SNAPC5, SSH1, SSH2, STK38, STON1, TAF1, TAF13, TAF1C, TAF4B, TAF7L, TAF9B, TAOK1, TARBP1, TARDBP, TESK1, TET2, THOC2, TMEM178B, TMTC2, TPI1, TRIM37, TTC37, TTK, U2SURP, UBA3, UBIAD1, UCK1, UGGT2, ULK1, ULK2, USP5, VRK2, WARS1, WARS2, XPC, XRCC4, XRCC5, YARS1
Corvus_moneduloides	response to external stimulus	9/1213	68/11328	0.4355285327608847	0.8892546365284916	SINE	IRAK4, LOC116440106, LOC116441721, LOC116444419, LOC116444420, RHO, RRH, RSAD2, SARM1
Corvus_moneduloides	regulation of cell communication	21/1213	169/11328	0.4518338581111633	0.8999842880312029	SINE	APCDD1, APCDD1L, AXIN2, CHN1, CLSTN1, CRADD, CTNNBIP1, DKK3, GIT1, IQSEC1, IRAK4, LRRK1, LZIC, NFAM1, NOG, PID1, RASA2, RGS14, RRAGD, SARM1, SIPA1L2
Corvus_moneduloides	ribonucleotide metabolic process	15/1213	118/11328	0.4543616495813026	0.9025666372441594	SINE	ACACA, ADSL, AK2, ALDOB, ATP5MC3, ATP5MF, BPGM, DHODH, ENO2, LOC116445112, NPR2, PANK4, TPI1, UCK1, USP5
Corvus_moneduloides	small molecule metabolic process	58/1213	497/11328	0.4586943798664737	0.9062614028089628	SINE	ACACA, ACER1, ADSL, AK2, ALDOB, APIP, ASNSD1, ASPG, ATP5MC3, ATP5MF, BPGM, CMPK2, CPT2, DARS1, DERA, DHODH, DPYD, ELOVL4, ENO2, EREG, FAH, FASN, FKBP8, GFPT2, GMPR, GTF2B, HACD3, INSIG2, KYAT3, LDHB, LOC116445112, LOC116445597, LOC116451492, LOC116451990, LOC116452315, MAN2A1, MAT2B, NARS2, NMNAT1, NPR2, NT5E, NT5M, OXSM, PANK4, PGD, PRPSAP2, PTGS1, RBKS, RDH10, RRM2B, SARM1, TPI1, UBIAD1, UCK1, USP5, WARS1, WARS2, YARS1
Corvus_moneduloides	regulation of anatomical structure size	10/1213	77/11328	0.4619060664922434	0.9077135301308698	SINE	ARPC1A, ARPC1B, CYFIP1, DRD1, EDN1, KNG1, LMOD3, SSH1, SSH2, WASHC1
Corvus_moneduloides	positive regulation of nucleobase-containing compound metabolic process	11/1213	83/11328	0.4733879426400046	0.9156671863577784	SINE	BABAM2, FOXK1, GTF2F1, IRF4, IRF8, MRTFB, MYOCD, RUNX2, SFT2D2, TBX1, ZFP36L1
Corvus_moneduloides	cell adhesion	23/1213	187/11328	0.4736790006268023	0.9156671863577784	SINE	BSG, CASS4, CD47, CDH20, CDH8, CLSTN1, CTNNA1, CTNNB1, FN1, ITGB1, ITGB6, JAM3, LAMA4, LOC116447765, LOC116451074, LOC116451081, LOC116455680, NINJ2, PCDH12, PCDH17, PCDH8, PXN, TECTA
Corvus_moneduloides	biological adhesion	23/1213	187/11328	0.4736790006268023	0.9156671863577784	SINE	BSG, CASS4, CD47, CDH20, CDH8, CLSTN1, CTNNA1, CTNNB1, FN1, ITGB1, ITGB6, JAM3, LAMA4, LOC116447765, LOC116451074, LOC116451081, LOC116455680, NINJ2, PCDH12, PCDH17, PCDH8, PXN, TECTA
Corvus_moneduloides	homeostatic process	7/1213	50/11328	0.4871449879290049	0.9156671863577784	SINE	CNNM2, LOC116451990, PDZD8, SLC9A6, STIM2, TXNRD1, TXNRD3
Corvus_moneduloides	negative regulation of nitrogen compound metabolic process	7/1213	53/11328	0.5047397155303286	0.9156671863577784	SINE	CAPRIN1, DR1, ID2, PAIP2, PARPBP, PDCD4, ZFP36L1
Corvus_moneduloides	negative regulation of cellular metabolic process	7/1213	53/11328	0.5047397155303286	0.9156671863577784	SINE	CAPRIN1, DR1, ID2, PAIP2, PARPBP, PDCD4, ZFP36L1
Corvus_moneduloides	cellular macromolecule localization	8/1213	59/11328	0.5230297136178983	0.9156671863577784	SINE	CHCHD4, EXOC4, IPO5, KPNA7, MZT1, SRP14, VPS36, ZWILCH
Corvus_moneduloides	cellular protein localization	8/1213	59/11328	0.5230297136178983	0.9156671863577784	SINE	CHCHD4, EXOC4, IPO5, KPNA7, MZT1, SRP14, VPS36, ZWILCH
Corvus_moneduloides	positive regulation of transcription by RNA polymerase II	4/1213	27/11328	0.5254296053494816	0.9156671863577784	SINE	GTF2F1, MRTFB, MYOCD, RUNX2
Corvus_moneduloides	negative regulation of cell cycle	4/1213	27/11328	0.5254296053494816	0.9156671863577784	SINE	BABAM2, EIF2AK4, PPP1R13B, ZWILCH
Corvus_moneduloides	regulation of signaling	21/1213	172/11328	0.5333775990533388	0.9156671863577784	SINE	APCDD1, APCDD1L, AXIN2, CHN1, CLSTN1, CRADD, CTNNBIP1, DKK3, GIT1, IQSEC1, IRAK4, LRRK1, LZIC, NFAM1, NOG, PID1, RASA2, RGS14, RRAGD, SARM1, SIPA1L2
Corvus_moneduloides	organic acid transport	4/1213	28/11328	0.5345403776297772	0.9156671863577784	SINE	PLA2G1B, SFXN1, SFXN2, SLC1A3
Corvus_moneduloides	double-strand break repair	4/1213	28/11328	0.5345403776297772	0.9156671863577784	SINE	BABAM2, NSMCE2, XRCC4, XRCC5
Corvus_moneduloides	Ras protein signal transduction	4/1213	28/11328	0.5345403776297772	0.9156671863577784	SINE	RAB12, RAB35, RAB4A, ROCK1
Corvus_moneduloides	nucleic acid transport	4/1213	28/11328	0.5345403776297772	0.9156671863577784	SINE	NDC1, NUP85, THOC2, XPOT
Corvus_moneduloides	establishment of RNA localization	4/1213	28/11328	0.5345403776297772	0.9156671863577784	SINE	NDC1, NUP85, THOC2, XPOT
Corvus_moneduloides	cellular chemical homeostasis	4/1213	28/11328	0.5345403776297772	0.9156671863577784	SINE	LOC116451990, PDZD8, SLC9A6, STIM2
Corvus_moneduloides	RNA transport	4/1213	28/11328	0.5345403776297772	0.9156671863577784	SINE	NDC1, NUP85, THOC2, XPOT
Corvus_moneduloides	carboxylic acid metabolic process	30/1213	251/11328	0.5349713831221553	0.9156671863577784	SINE	ACACA, ALDOB, APIP, ASNSD1, ASPG, BPGM, CPT2, DARS1, DPYD, ELOVL4, ENO2, FAH, FASN, GFPT2, GTF2B, HACD3, KYAT3, LDHB, LOC116451492, LOC116451990, LOC116452315, NARS2, OXSM, PGD, PTGS1, TPI1, USP5, WARS1, WARS2, YARS1
Corvus_moneduloides	oxoacid metabolic process	30/1213	251/11328	0.5349713831221553	0.9156671863577784	SINE	ACACA, ALDOB, APIP, ASNSD1, ASPG, BPGM, CPT2, DARS1, DPYD, ELOVL4, ENO2, FAH, FASN, GFPT2, GTF2B, HACD3, KYAT3, LDHB, LOC116451492, LOC116451990, LOC116452315, NARS2, OXSM, PGD, PTGS1, TPI1, USP5, WARS1, WARS2, YARS1
Corvus_moneduloides	purine-containing compound metabolic process	14/1213	112/11328	0.5376967940246206	0.9156671863577784	SINE	ACACA, ADSL, AK2, ALDOB, ATP5MC3, ATP5MF, BPGM, ENO2, GMPR, LOC116445112, NPR2, PANK4, TPI1, USP5
Corvus_moneduloides	organic acid metabolic process	30/1213	254/11328	0.5384938922807962	0.9156671863577784	SINE	ACACA, ALDOB, APIP, ASNSD1, ASPG, BPGM, CPT2, DARS1, DPYD, ELOVL4, ENO2, FAH, FASN, GFPT2, GTF2B, HACD3, KYAT3, LDHB, LOC116451492, LOC116451990, LOC116452315, NARS2, OXSM, PGD, PTGS1, TPI1, USP5, WARS1, WARS2, YARS1
Corvus_moneduloides	regulation of cell cycle	8/1213	63/11328	0.5420880865946796	0.9156671863577784	SINE	BABAM2, CDKN1B, CDKN1C, EIF2AK4, GAS1, PPP1R13B, TFDP2, ZWILCH
Corvus_moneduloides	ribose phosphate metabolic process	15/1213	120/11328	0.5511431977740945	0.9156671863577784	SINE	ACACA, ADSL, AK2, ALDOB, ATP5MC3, ATP5MF, BPGM, DHODH, ENO2, LOC116445112, NPR2, PANK4, TPI1, UCK1, USP5
Corvus_moneduloides	locomotion	4/1213	30/11328	0.5562210253533691	0.9156671863577784	SINE	CXCR4, DOCK5, LOC116442849, XCR1
Corvus_moneduloides	pyrimidine-containing compound metabolic process	4/1213	30/11328	0.5562210253533691	0.9156671863577784	SINE	CMPK2, DHODH, TET2, UCK1
Corvus_moneduloides	carbohydrate derivative metabolic process	24/1213	202/11328	0.5659151112498522	0.9156671863577784	SINE	ACACA, ADSL, AK2, ALDOB, ALG13, ATP5MC3, ATP5MF, BPGM, CMPK2, DERA, DHODH, ENO2, GFPT2, ITIH2, LOC116445112, NGLY1, NPR2, NT5M, PANK4, PGD, RRM2B, TPI1, UCK1, USP5
Corvus_moneduloides	tRNA modification	4/1213	31/11328	0.5684478715745664	0.9156671863577784	SINE	ADAT2, NAT10, OSGEPL1, TARBP1
Corvus_moneduloides	positive regulation of nucleic acid-templated transcription	9/1213	73/11328	0.5723555836686696	0.9156671863577784	SINE	FOXK1, GTF2F1, IRF4, IRF8, MRTFB, MYOCD, RUNX2, SFT2D2, TBX1
Corvus_moneduloides	cell-cell adhesion	9/1213	73/11328	0.5723555836686696	0.9156671863577784	SINE	CDH20, CDH8, CLSTN1, LOC116447765, LOC116451074, LOC116451081, PCDH12, PCDH17, PCDH8
Corvus_moneduloides	positive regulation of RNA biosynthetic process	9/1213	73/11328	0.5723555836686696	0.9156671863577784	SINE	FOXK1, GTF2F1, IRF4, IRF8, MRTFB, MYOCD, RUNX2, SFT2D2, TBX1
Corvus_moneduloides	positive regulation of transcription, DNA-templated	9/1213	73/11328	0.5723555836686696	0.9156671863577784	SINE	FOXK1, GTF2F1, IRF4, IRF8, MRTFB, MYOCD, RUNX2, SFT2D2, TBX1
Corvus_moneduloides	positive regulation of RNA metabolic process	10/1213	79/11328	0.581823907938058	0.9156671863577784	SINE	FOXK1, GTF2F1, IRF4, IRF8, MRTFB, MYOCD, RUNX2, SFT2D2, TBX1, ZFP36L1
Corvus_moneduloides	biological_process	679/1213	6254/11328	0.5824155393408368	0.9156671863577784	SINE	ACACA, ACER1, ACO2, ACSBG2, ACVR2A, ACVRL1, ADAMTS1, ADAMTS15, ADAMTS18, ADAMTS20, ADAT2, ADGRD1, ADGRL2, ADSL, AFF3, AGL, AGTPBP1, AK2, AK5, AK8, ALDH1A3, ALDOB, ALG13, AMHR2, AP3B1, APCDD1, APCDD1L, APIP, AQP9, ARHGAP18, ARHGAP32, ARHGAP5, ARHGEF6, ARPC1A, ARPC1B, AS3MT, ASB11, ASB9, ASNSD1, ASPG, ASXL1, ATG101, ATP10A, ATP1B3, ATP5MC3, ATP5MF, ATP7A, ATP9B, AXIN2, B4GALT5, B4GALT7, BABAM2, BBIP1, BBS7, BCL2A1, BCL9, BEND3, BHLHE41, BMF, BMP4, BMPR1A, BNIP3L, BOD1, BORA, BPGM, BRAF, BRCC3, BRF1, BSG, BTBD7, CACNG5, CALD1, CANX, CAPN6, CAPRIN1, CASS4, CASZ1, CCDC91, CCN2, CCN3, CCNK, CD3E, CD47, CD9, CDC14B, CDCA7, CDH20, CDH8, CDKN1B, CDKN1C, CDKN3, CEBPB, CEBPG, CELF2, CENPS, CHCHD4, CHN1, CHPT1, CHST10, CHST11, CHST13, CHST8, CLPP, CLSTN1, CMPK2, CNIH1, CNNM2, CPOX, CPT2, CRADD, CTNNA1, CTNNB1, CTNNBIP1, CUL5, CUX1, CXCL14, CXCR4, CYFIP1, DARS1, DCAF1, DCAF15, DCLRE1A, DCLRE1C, DCP1B, DEPDC5, DERA, DFFA, DGKE, DHODH, DIO1, DIO3, DKC1, DKK3, DLG3, DLL1, DNAH9, DOCK5, DPT, DPYD, DR1, DRD1, DUSP14, DUSP28, E2F7, EBF2, EDN1, EFNA5, EIF2AK4, EIF3H, EIF3J, EIF4H, ELL, ELMO1, ELOVL4, ENO2, ENOX1, ENPP2, EPB41L1, EPC1, EPHB3, EPM2A, ERCC4, EREG, ERG, ETF1, ETV7, EXOC4, EXOSC2, FAH, FANCC, FASN, FBLN1, FER, FGF13, FGF16, FGF20, FGF22, FGFR2, FKBP8, FLT3, FMNL2, FMNL3, FN1, FNBP1L, FOSL2, FOXK1, FRMPD2, FXYD2, FZD3, FZD7, GABRA5, GALNT12, GALNT14, GALNT16, GALNT7, GALNT9, GAP43, GAS1, GCNA, GDF10, GFPT2, GGA3, GGACT, GGNBP2, GGT1, GGT7, GIT1, GJA1, GJA5, GJA8, GLB1, GLI2, GLIS1, GMFB, GMPR, GPR89B, GRB14, GSTO1, GTF2B, GTF2F1, GTF3C4, GTF3C5, HACD3, HEATR1, HEPHL1, HERC2, HIPK2, HLF, HMOX1, HRAS, HSPB11, ID2, IGF1R, IL1RAP, INSC, INSIG2, IPO5, IQSEC1, IRAK4, IRF4, IRF8, IRS2, ISCU, IST1, ITGB1, ITGB6, ITIH2, JAG1, JAM3, KCNA2, KCNG4, KCNMA1, KCNRG, KCTD1, KCTD16, KCTD9, KHSRP, KIAA0753, KIF18A, KIF4A, KNG1, KPNA7, KREMEN1, KYAT3, L3MBTL3, LAMA4, LBH, LCTL, LDHB, LIG4, LIMK2, LIPC, LIPT2, LMOD3, LOC116437565, LOC116437955, LOC116438102, LOC116439561, LOC116439726, LOC116439855, LOC116440106, LOC116441404, LOC116441721, LOC116442849, LOC116442919, LOC116443084, LOC116444264, LOC116444419, LOC116444420, LOC116444748, LOC116444756, LOC116444774, LOC116445111, LOC116445112, LOC116445493, LOC116445597, LOC116447095, LOC116447391, LOC116447446, LOC116447765, LOC116447986, LOC116449530, LOC116449531, LOC116449622, LOC116450025, LOC116450042, LOC116450105, LOC116450804, LOC116451074, LOC116451081, LOC116451492, LOC116451990, LOC116452251, LOC116452315, LOC116454877, LOC116455157, LOC116455552, LOC116455680, LONRF2, LRRK1, LRTM2, LSM3, LZIC, MACO1, MAEA, MAGOH, MAGT1, MAK, MAN1C1, MAN2A1, MAP2K1, MAP2K6, MAP3K12, MAP3K20, MAP3K5, MAP3K9, MAPK8, MAPK9, MAST4, MAT2B, MBD4, MCM5, MED14, MED6, MED9, MEI4, MEIG1, MEIS2, METTL15, MFF, MFNG, MFSD2B, MGAT3, MGME1, MGMT, MICU2, MICU3, MIEF1, MKRN1, MLLT1, MMEL1, MMGT1, MN1, MND1, MOCS1, MRM1, MRPL23, MRPL44, MRPL47, MRPS18A, MRPS35, MRPS7, MRRF, MRTFB, MSRB2, MTM1, MTR, MYBL1, MYLIP, MYOCD, MYRFL, MZT1, N6AMT1, NAA60, NANOS1, NARS2, NAT10, NCBP2, NCF4, NDC1, NDUFA8, NDUFS1, NFAM1, NFE2L3, NFIL3, NFKB1, NGLY1, NINJ2, NMNAT1, NOBOX, NOG, NPEPL1, NPR2, NR1H4, NR4A1, NRP1, NSMCE2, NSUN3, NT5E, NT5M, NUDT21, NUP85, ODC1, OGT, OMA1, ORC4, ORMDL1, OSGEPL1, OSTC, OXSM, PAIP2, PALM, PANK4, PANX1, PAPOLA, PARD3B, PARN, PARPBP, PAX3, PAX6, PCCA, PCDH12, PCDH17, PCDH8, PCMT1, PDCD11, PDCD4, PDE3A, PDZD8, PEX14, PEX3, PGD, PGM2L1, PGPEP1L, PHF3, PHLDA2, PICALM, PID1, PIK3C3, PIK3CB, PIK3CD, PIP4K2A, PKD2L1, PLA2G1B, PLB1, PLCG1, PLCH2, PLK2, PMS1, POLR2L, POLR3F, POLR3H, POLRMT, PPIC, PPIF, PPP1CB, PPP1CC, PPP1R13B, PPP2R5C, PRDM1, PRDM12, PRDM15, PRKCZ, PRKX, PROX1, PRPSAP2, PRSS57, PSMA7, PSMG3, PSPN, PTCD2, PTER, PTGS1, PTPN11, PTPN14, PTPN5, PTPN6, PTPRF, PTPRK, PTPRO, PTPRT, PUS7L, PWP1, PXN, QKI, RAB12, RAB35, RAB4A, RALB, RAN, RAPGEF1, RASA2, RASSF8, RBKS, RBP3, RDH10, REV1, RFC2, RFC4, RGS14, RHO, RHOV, RNF19B, RNFT2, ROCK1, RPAP1, RPL18A, RPL29, RPL3, RPL32, RPL34, RPL4, RPL6, RPL7, RPLP0, RPP40, RPS6KC1, RRAGD, RRH, RRM2B, RRS1, RSAD2, RSPO2, RTEL1, RTF2, RUNX1T1, RUNX2, SAR1B, SARM1, SART3, SC5D, SCMH1, SDCCAG8, SEC22A, SEC24B, SEC31B, SEMA5A, SFRP2, SFT2D2, SFXN1, SFXN2, SH3GL3, SIM2, SIPA1L2, SKA2, SLC12A1, SLC1A3, SLC24A1, SLC24A5, SLC25A19, SLC25A21, SLC25A24, SLC25A29, SLC34A1, SLC35B3, SLC41A3, SLC6A6, SLC9A6, SMAD3, SMG1, SMNDC1, SMYD3, SNAPC5, SNCA, SNRPD3, SNX10, SNX5, SOX1, SPATA6, SRP14, SSH1, SSH2, STIM2, STK38, STMN2, STON1, STX16, STX18, STX2, SVIL, SYNE2, SYT17, TADA2A, TAF1, TAF13, TAF1C, TAF4B, TAF7L, TAF9B, TAOK1, TAPT1, TARBP1, TARDBP, TBX1, TCF7, TCF7L2, TCTN1, TECTA, TEF, TENM2, TENM4, TESK1, TET2, TFDP2, TFG, TGFB2, THOC2, TLL1, TMED5, TMEM119, TMEM178B, TMPRSS13, TMPRSS4, TMTC2, TNFSF13B, TNNT3, TOM1, TPI1, TRIM37, TRPM1, TSC22D1, TSHZ2, TSHZ3, TTC37, TTK, TTLL12, TXNRD1, TXNRD3, U2SURP, UBA3, UBIAD1, UCK1, UGGT2, ULK1, ULK2, UNC13B, UPB1, USP5, VAV3, VIPR2, VMA21, VPS18, VPS35, VPS36, VPS50, VRK2, VTI1A, VTN, VXN, WARS1, WARS2, WASHC1, WDR19, WNT2, WNT5A, WNT7B, WNT8B, WWOX, XCR1, XPC, XPOT, XRCC4, XRCC5, YARS1, YDJC, YIPF1, ZFP36L1, ZW10, ZWILCH
Corvus_moneduloides	tRNA aminoacylation for protein translation	5/1213	36/11328	0.5841779123502062	0.9156671863577784	SINE	DARS1, NARS2, WARS1, WARS2, YARS1
Corvus_moneduloides	endocytosis	5/1213	37/11328	0.5898654685036278	0.9156671863577784	SINE	FNBP1L, PICALM, SH3GL3, SNX5, STON1
Corvus_moneduloides	energy derivation by oxidation of organic compounds	5/1213	37/11328	0.5898654685036278	0.9156671863577784	SINE	AGL, LOC116450025, NDUFA8, PPP1CB, PPP1CC
Corvus_moneduloides	regulation of small GTPase mediated signal transduction	5/1213	37/11328	0.5898654685036278	0.9156671863577784	SINE	CHN1, GIT1, IQSEC1, RASA2, SIPA1L2
Corvus_moneduloides	tRNA aminoacylation	5/1213	38/11328	0.5965050810017465	0.9156671863577784	SINE	DARS1, NARS2, WARS1, WARS2, YARS1
Corvus_moneduloides	nuclear transport	5/1213	38/11328	0.5965050810017465	0.9156671863577784	SINE	IPO5, KPNA7, RAN, THOC2, XPOT
Corvus_moneduloides	amino acid activation	5/1213	38/11328	0.5965050810017465	0.9156671863577784	SINE	DARS1, NARS2, WARS1, WARS2, YARS1
Corvus_moneduloides	nucleocytoplasmic transport	5/1213	38/11328	0.5965050810017465	0.9156671863577784	SINE	IPO5, KPNA7, RAN, THOC2, XPOT
Corvus_moneduloides	innate immune response	5/1213	39/11328	0.6039962298908408	0.9204350031392646	SINE	IRAK4, LOC116444419, LOC116444420, RSAD2, SARM1
Corvus_moneduloides	RNA catabolic process	5/1213	40/11328	0.6122406019361379	0.9272156223536966	SINE	DCP1B, ETF1, PARN, SMG1, TTC37
Corvus_moneduloides	transmembrane receptor protein tyrosine kinase signaling pathway	5/1213	40/11328	0.6122406019361379	0.9272156223536966	SINE	EFNA5, FLT3, IGF1R, IRS2, LOC116450804
Corvus_moneduloides	negative regulation of macromolecule biosynthetic process	6/1213	46/11328	0.6293264100162062	0.9300704103938411	SINE	CAPRIN1, DR1, ID2, PAIP2, PDCD4, ZFP36L1
Corvus_moneduloides	negative regulation of cellular macromolecule biosynthetic process	6/1213	46/11328	0.6293264100162062	0.9300704103938411	SINE	CAPRIN1, DR1, ID2, PAIP2, PDCD4, ZFP36L1
Corvus_moneduloides	protein homooligomerization	6/1213	46/11328	0.6293264100162062	0.9300704103938411	SINE	KCNA2, KCNG4, KCNRG, KCTD1, KCTD16, KCTD9
Corvus_moneduloides	negative regulation of cellular biosynthetic process	6/1213	47/11328	0.6339200603457027	0.9300704103938411	SINE	CAPRIN1, DR1, ID2, PAIP2, PDCD4, ZFP36L1
Corvus_moneduloides	purine ribonucleotide metabolic process	13/1213	106/11328	0.6344272922195369	0.9300704103938411	SINE	ACACA, ADSL, AK2, ALDOB, ATP5MC3, ATP5MF, BPGM, ENO2, LOC116445112, NPR2, PANK4, TPI1, USP5
Corvus_moneduloides	immune response	13/1213	108/11328	0.6382516826688431	0.9314926985379426	SINE	CXCL14, ENPP2, IRAK4, LOC116444264, LOC116444419, LOC116444420, LOC116444748, LOC116444756, LOC116444774, RSAD2, SARM1, TNFSF13B, VTN
Corvus_moneduloides	negative regulation of biosynthetic process	6/1213	48/11328	0.6392098599789702	0.9314926985379426	SINE	CAPRIN1, DR1, ID2, PAIP2, PDCD4, ZFP36L1
Corvus_moneduloides	response to chemical	6/1213	48/11328	0.6392098599789702	0.9314926985379426	SINE	LOC116451990, PTPN11, PTPN6, RRAGD, TGFB2, TXNRD1
Corvus_moneduloides	nucleotide biosynthetic process	13/1213	110/11328	0.6434398459953526	0.9347093222685642	SINE	ACACA, ADSL, AK2, ATP5MC3, ATP5MF, CMPK2, DHODH, NMNAT1, NPR2, PANK4, PRPSAP2, RRM2B, UCK1
Corvus_moneduloides	cellular response to stimulus	24/1213	208/11328	0.6515482676708598	0.9360250715126719	SINE	BABAM2, BRCC3, CENPS, CLPP, DCLRE1A, DCLRE1C, EIF2AK4, ERCC4, FANCC, GCNA, LOC116451990, MBD4, MGME1, MGMT, NSMCE2, PMS1, PTPN11, PTPN6, REV1, RRAGD, RTEL1, XPC, XRCC4, XRCC5
Corvus_moneduloides	alcohol metabolic process	6/1213	50/11328	0.6516289214710903	0.9360250715126719	SINE	ACER1, FKBP8, INSIG2, LOC116445597, LOC116451990, RDH10
Corvus_moneduloides	protein localization to organelle	6/1213	50/11328	0.6516289214710903	0.9360250715126719	SINE	CHCHD4, IPO5, KPNA7, SRP14, VPS36, ZWILCH
Corvus_moneduloides	immune system process	14/1213	120/11328	0.6582872863147617	0.9367002585154363	SINE	CXCL14, EIF4H, ENPP2, IRAK4, LOC116444264, LOC116444419, LOC116444420, LOC116444748, LOC116444756, LOC116444774, RSAD2, SARM1, TNFSF13B, VTN
Corvus_moneduloides	protein complex oligomerization	7/1213	56/11328	0.6626107758824002	0.9380640949167571	SINE	KCNA2, KCNG4, KCNRG, KCTD1, KCTD16, KCTD9, TRPM1
Corvus_moneduloides	small molecule biosynthetic process	15/1213	126/11328	0.6629156905414464	0.9380640949167571	SINE	ACACA, ACER1, APIP, ASNSD1, DPYD, ELOVL4, FASN, FKBP8, HACD3, LOC116451492, LOC116451990, OXSM, PTGS1, TPI1, UBIAD1
Corvus_moneduloides	vesicle-mediated transport	27/1213	235/11328	0.669918304165392	0.9404346027976412	SINE	AP3B1, CCDC91, CNIH1, CUX1, ELMO1, EXOC4, FNBP1L, GGA3, NCF4, PICALM, SAR1B, SEC22A, SEC24B, SEC31B, SFT2D2, SH3GL3, SNX5, STON1, STX16, STX2, UNC13B, VPS18, VPS35, VPS36, VPS50, VTI1A, YIPF1
Corvus_moneduloides	negative regulation of gene expression	7/1213	59/11328	0.6758930166596618	0.9436753927838707	SINE	CAPRIN1, DCP1B, ETF1, PAIP2, PARN, SMG1, ZFP36L1
Corvus_moneduloides	apoptotic process	8/1213	64/11328	0.6830180249787554	0.9446268156781655	SINE	APIP, BABAM2, BCL2A1, BMF, DFFA, ELMO1, PPP1R13B, WWOX
Corvus_moneduloides	cellular macromolecule metabolic process	94/1213	844/11328	0.6853684062122909	0.9460923573514297	SINE	AGL, ASB11, ASB9, B4GALT5, B4GALT7, BABAM2, BRCC3, CEBPB, CEBPG, CENPS, CRADD, CUL5, DCAF1, DCAF15, DCLRE1A, DCP1B, ERCC4, ETF1, FANCC, GALNT12, GALNT14, GALNT16, GALNT7, GALNT9, HERC2, LIG4, LONRF2, MAEA, MAGT1, MBD4, MCM5, MEI4, MGAT3, MGME1, MGMT, MKRN1, MND1, MRM1, MRPL23, MRPL47, MRPS18A, MRPS35, MRPS7, MRRF, MSRB2, MYLIP, N6AMT1, NFIL3, NGLY1, NSMCE2, NSUN3, OGT, ORC4, OSTC, PARN, PHF3, PMS1, POLR2L, POLR3F, POLRMT, PPP1CB, PPP1CC, PSMA7, REV1, RFC2, RFC4, RNF19B, RPAP1, RPL18A, RPL29, RPL3, RPL32, RPL34, RPL4, RPL6, RTEL1, RTF2, RUNX1T1, SMG1, SNAPC5, TAF1, TAF13, TAF1C, TAF4B, TARBP1, TET2, TMTC2, TRIM37, TTC37, UBA3, UGGT2, XPC, XRCC4, XRCC5
Corvus_moneduloides	cell death	8/1213	68/11328	0.6957733303099991	0.9514959908903533	SINE	APIP, BABAM2, BCL2A1, BMF, DFFA, ELMO1, PPP1R13B, WWOX
Corvus_moneduloides	programmed cell death	8/1213	68/11328	0.6957733303099991	0.9514959908903533	SINE	APIP, BABAM2, BCL2A1, BMF, DFFA, ELMO1, PPP1R13B, WWOX
Corvus_moneduloides	cellular response to DNA damage stimulus	19/1213	166/11328	0.7052119362082477	0.9536580629364215	SINE	BABAM2, BRCC3, CENPS, CLPP, DCLRE1A, DCLRE1C, EIF2AK4, ERCC4, FANCC, MBD4, MGME1, MGMT, NSMCE2, PMS1, REV1, RTEL1, XPC, XRCC4, XRCC5
Corvus_moneduloides	organic substance catabolic process	35/1213	307/11328	0.7078311077131729	0.9536580629364215	SINE	AGL, ALDOB, BPGM, CPT2, CUL5, DCP1B, DERA, ENO2, ETF1, FAH, GGACT, GGT1, GGT7, GTF2B, KYAT3, LOC116445111, LOC116445597, LOC116451990, MAEA, NGLY1, NT5E, NT5M, PARN, PCCA, PLA2G1B, PLCG1, PLCH2, PSMA7, RBKS, SARM1, SMG1, TET2, TPI1, TTC37, USP5
Corvus_moneduloides	positive regulation of cellular biosynthetic process	9/1213	76/11328	0.7093545565722315	0.9536580629364215	SINE	FOXK1, GTF2F1, IRF4, IRF8, MRTFB, MYOCD, RUNX2, SFT2D2, TBX1
Corvus_moneduloides	cellular process	497/1213	4584/11328	0.7103646689812908	0.9536580629364215	SINE	ACACA, ACER1, ACVR2A, ACVRL1, ADAMTS1, ADAMTS15, ADAMTS18, ADAMTS20, ADAT2, ADGRD1, ADGRL2, ADSL, AGL, AK2, AK5, AK8, ALDH1A3, ALDOB, ALG13, AMHR2, AP3B1, APIP, ARHGAP18, ARHGAP32, ARHGAP5, ARHGEF6, ARPC1A, ARPC1B, ASB11, ASB9, ASNSD1, ASPG, ATG101, ATP5MC3, ATP5MF, ATP7A, AXIN2, B4GALT5, B4GALT7, BABAM2, BBIP1, BBS7, BCL2A1, BCL9, BEND3, BMF, BMP4, BMPR1A, BOD1, BORA, BPGM, BRAF, BRCC3, BRF1, BSG, CANX, CAPRIN1, CASS4, CCDC91, CCN2, CCN3, CD3E, CD47, CDC14B, CDH20, CDH8, CDKN3, CEBPB, CEBPG, CELF2, CENPS, CHCHD4, CHN1, CHPT1, CLPP, CLSTN1, CMPK2, CNIH1, CPOX, CPT2, CRADD, CTNNA1, CTNNB1, CUL5, CUX1, CYFIP1, DARS1, DCAF1, DCAF15, DCLRE1A, DCLRE1C, DCP1B, DEPDC5, DERA, DFFA, DGKE, DHODH, DKC1, DLG3, DLL1, DNAH9, DOCK5, DPT, DPYD, DRD1, DUSP14, DUSP28, EFNA5, EIF2AK4, EIF3H, EIF3J, EIF4H, ELL, ELMO1, ELOVL4, ENO2, EPB41L1, EPC1, EPHB3, EPM2A, ERCC4, EREG, ETF1, EXOC4, EXOSC2, FAH, FANCC, FASN, FBLN1, FER, FGF13, FGF16, FGF20, FGF22, FGFR2, FKBP8, FLT3, FMNL2, FMNL3, FN1, FNBP1L, FRMPD2, FZD3, FZD7, GABRA5, GALNT12, GALNT14, GALNT16, GALNT7, GALNT9, GAP43, GCNA, GDF10, GFPT2, GGA3, GGT1, GGT7, GJA1, GJA5, GJA8, GMFB, GMPR, GPR89B, GRB14, GSTO1, GTF2B, GTF2F1, GTF3C4, GTF3C5, HACD3, HEATR1, HERC2, HIPK2, HMOX1, HRAS, HSPB11, IGF1R, INSC, IPO5, IRAK4, IRS2, ISCU, ITGB1, ITGB6, JAG1, JAM3, KCNA2, KCNG4, KCNRG, KCTD1, KCTD16, KCTD9, KIAA0753, KIF18A, KIF4A, KPNA7, KREMEN1, KYAT3, L3MBTL3, LAMA4, LDHB, LIG4, LIMK2, LMOD3, LOC116437565, LOC116439726, LOC116440106, LOC116441721, LOC116442919, LOC116444419, LOC116444420, LOC116445111, LOC116445112, LOC116447095, LOC116447765, LOC116447986, LOC116449530, LOC116449531, LOC116450025, LOC116450042, LOC116450804, LOC116451074, LOC116451081, LOC116451492, LOC116451990, LOC116452315, LOC116455157, LOC116455552, LOC116455680, LONRF2, LRRK1, LRTM2, LSM3, MACO1, MAEA, MAGOH, MAGT1, MAK, MAP2K1, MAP2K6, MAP3K12, MAP3K20, MAP3K5, MAP3K9, MAPK8, MAPK9, MAST4, MAT2B, MBD4, MCM5, MEI4, MFF, MGAT3, MGME1, MGMT, MICU2, MICU3, MIEF1, MKRN1, MND1, MOCS1, MRM1, MRPL23, MRPL44, MRPL47, MRPS18A, MRPS35, MRPS7, MRRF, MSRB2, MTM1, MTR, MYLIP, MZT1, N6AMT1, NAA60, NARS2, NAT10, NCBP2, NCF4, NDUFA8, NDUFS1, NFIL3, NFKB1, NGLY1, NINJ2, NMNAT1, NPR2, NR1H4, NRP1, NSMCE2, NSUN3, NT5E, NT5M, NUDT21, ODC1, OGT, ORC4, ORMDL1, OSGEPL1, OSTC, OXSM, PANK4, PANX1, PAPOLA, PARD3B, PARN, PCDH12, PCDH17, PCDH8, PDCD11, PDE3A, PDZD8, PEX3, PGD, PHF3, PICALM, PIK3C3, PIK3CB, PIK3CD, PIP4K2A, PLA2G1B, PLCG1, PLCH2, PLK2, PMS1, POLR2L, POLR3F, POLR3H, POLRMT, PPIC, PPIF, PPP1CB, PPP1CC, PPP1R13B, PPP2R5C, PRDM1, PRKCZ, PRKX, PROX1, PRPSAP2, PSMA7, PSMG3, PTGS1, PTPN11, PTPN14, PTPN5, PTPN6, PTPRF, PTPRK, PTPRO, PTPRT, PUS7L, PWP1, PXN, QKI, RAB12, RAB35, RAB4A, RALB, RAN, RAPGEF1, RASA2, RASSF8, RBKS, RDH10, REV1, RFC2, RFC4, RGS14, RHO, RHOV, RNF19B, ROCK1, RPAP1, RPL18A, RPL29, RPL3, RPL32, RPL34, RPL4, RPL6, RPL7, RPLP0, RPP40, RPS6KC1, RRAGD, RRH, RRM2B, RRS1, RSPO2, RTEL1, RTF2, RUNX1T1, SAR1B, SARM1, SART3, SDCCAG8, SEC22A, SEC24B, SEC31B, SEMA5A, SFRP2, SFT2D2, SH3GL3, SIM2, SKA2, SLC1A3, SLC25A19, SLC25A21, SLC25A24, SLC25A29, SLC35B3, SLC9A6, SMAD3, SMG1, SMNDC1, SNAPC5, SNRPD3, SNX10, SNX5, SRP14, SSH1, SSH2, STIM2, STK38, STON1, STX16, STX18, STX2, SVIL, SYNE2, SYT17, TAF1, TAF13, TAF1C, TAF4B, TAF7L, TAF9B, TAOK1, TARBP1, TARDBP, TCF7, TCF7L2, TCTN1, TECTA, TENM2, TENM4, TESK1, TET2, TFG, THOC2, TMEM178B, TMTC2, TPI1, TRIM37, TRPM1, TTC37, TTK, TXNRD1, TXNRD3, U2SURP, UBA3, UBIAD1, UCK1, UGGT2, ULK1, ULK2, UNC13B, USP5, VAV3, VIPR2, VMA21, VPS18, VPS35, VPS36, VPS50, VRK2, VTI1A, VXN, WARS1, WARS2, WASHC1, WDR19, WNT2, WNT5A, WNT7B, WNT8B, WWOX, XPC, XPOT, XRCC4, XRCC5, YARS1, YIPF1, ZW10, ZWILCH
Corvus_moneduloides	positive regulation of macromolecule biosynthetic process	9/1213	78/11328	0.7158707842467649	0.9549993946092964	SINE	FOXK1, GTF2F1, IRF4, IRF8, MRTFB, MYOCD, RUNX2, SFT2D2, TBX1
Corvus_moneduloides	positive regulation of biosynthetic process	9/1213	78/11328	0.7158707842467649	0.9549993946092964	SINE	FOXK1, GTF2F1, IRF4, IRF8, MRTFB, MYOCD, RUNX2, SFT2D2, TBX1
Corvus_moneduloides	localization	86/1213	778/11328	0.7188602687437173	0.9563059473487202	SINE	AP3B1, AQP9, ATP10A, ATP1B3, ATP5MC3, ATP5MF, ATP7A, ATP9B, BBS7, CACNG5, CCDC91, CHCHD4, CNIH1, CNNM2, CUX1, ELMO1, EXOC4, FNBP1L, FXYD2, GGA3, GPR89B, HEPHL1, HSPB11, IPO5, IST1, KCNMA1, KPNA7, LOC116455680, MFSD2B, MICU2, MICU3, MMGT1, MZT1, NCF4, NDC1, NUP85, PANX1, PDZD8, PEX14, PICALM, PLA2G1B, RAB4A, RAN, SAR1B, SEC22A, SEC24B, SEC31B, SFT2D2, SFXN1, SFXN2, SH3GL3, SLC12A1, SLC1A3, SLC24A1, SLC24A5, SLC25A19, SLC25A21, SLC25A24, SLC25A29, SLC34A1, SLC35B3, SLC41A3, SLC6A6, SNX10, SNX5, SRP14, STIM2, STON1, STX16, STX18, STX2, SYNE2, THOC2, TMED5, TOM1, TRPM1, UNC13B, VPS18, VPS35, VPS36, VPS50, VTI1A, WDR19, XPOT, YIPF1, ZWILCH
Corvus_moneduloides	regulation of biological quality	24/1213	212/11328	0.7368139331275922	0.9680504184828586	SINE	ARPC1A, ARPC1B, CNNM2, CYFIP1, DIO1, DIO3, DRD1, EDN1, FN1, KNG1, LMOD3, LOC116451990, PALM, PDZD8, PID1, RDH10, SLC9A6, SSH1, SSH2, STIM2, TXNRD1, TXNRD3, WASHC1, ZFP36L1
Corvus_moneduloides	negative regulation of macromolecule metabolic process	11/1213	94/11328	0.7369333335790383	0.9680504184828586	SINE	CAPRIN1, DCP1B, DR1, ETF1, ID2, PAIP2, PARN, PARPBP, PDCD4, SMG1, ZFP36L1
Corvus_moneduloides	negative regulation of metabolic process	11/1213	96/11328	0.7413302223211405	0.9703483088596357	SINE	CAPRIN1, DCP1B, DR1, ETF1, ID2, PAIP2, PARN, PARPBP, PDCD4, SMG1, ZFP36L1
Corvus_moneduloides	response to stimulus	49/1213	441/11328	0.7535782282598917	0.9712527650784955	SINE	BABAM2, BRCC3, CENPS, CLPP, CXCL14, DCLRE1A, DCLRE1C, EIF2AK4, ENPP2, ERCC4, FANCC, FN1, GCNA, IL1RAP, IRAK4, LOC116440106, LOC116441721, LOC116444264, LOC116444419, LOC116444420, LOC116444748, LOC116444756, LOC116444774, LOC116451990, MBD4, MGME1, MGMT, MSRB2, NR4A1, NSMCE2, PKD2L1, PMS1, PTGS1, PTPN11, PTPN6, REV1, RHO, RRAGD, RRH, RSAD2, RTEL1, SARM1, TGFB2, TNFSF13B, TXNRD1, VTN, XPC, XRCC4, XRCC5
Corvus_moneduloides	nucleoside phosphate biosynthetic process	13/1213	111/11328	0.756772998517023	0.9712527650784955	SINE	ACACA, ADSL, AK2, ATP5MC3, ATP5MF, CMPK2, DHODH, NMNAT1, NPR2, PANK4, PRPSAP2, RRM2B, UCK1
Corvus_moneduloides	macromolecule glycosylation	13/1213	111/11328	0.756772998517023	0.9712527650784955	SINE	B4GALT5, B4GALT7, GALNT12, GALNT14, GALNT16, GALNT7, GALNT9, MAGT1, MGAT3, OGT, OSTC, TMTC2, UGGT2
Corvus_moneduloides	protein glycosylation	13/1213	111/11328	0.756772998517023	0.9712527650784955	SINE	B4GALT5, B4GALT7, GALNT12, GALNT14, GALNT16, GALNT7, GALNT9, MAGT1, MGAT3, OGT, OSTC, TMTC2, UGGT2
Corvus_moneduloides	glycosylation	13/1213	112/11328	0.7579692244781453	0.9712527650784955	SINE	B4GALT5, B4GALT7, GALNT12, GALNT14, GALNT16, GALNT7, GALNT9, MAGT1, MGAT3, OGT, OSTC, TMTC2, UGGT2
Corvus_moneduloides	negative regulation of cellular component organization	4/1213	32/11328	0.7716077514624149	0.9712527650784955	SINE	LMOD3, SSH1, SSH2, ZWILCH
Corvus_moneduloides	actin cytoskeleton organization	4/1213	32/11328	0.7716077514624149	0.9712527650784955	SINE	EPB41L1, FMNL2, FMNL3, ROCK1
Corvus_moneduloides	nucleobase-containing compound transport	4/1213	32/11328	0.7716077514624149	0.9712527650784955	SINE	NDC1, NUP85, THOC2, XPOT
Corvus_moneduloides	negative regulation of organelle organization	4/1213	32/11328	0.7716077514624149	0.9712527650784955	SINE	LMOD3, SSH1, SSH2, ZWILCH
Corvus_moneduloides	organophosphate metabolic process	33/1213	297/11328	0.7759095228004399	0.9712527650784955	SINE	ACACA, ADSL, AK2, ALDOB, ATP5MC3, ATP5MF, BPGM, CHPT1, CMPK2, DERA, DHODH, ENO2, FKBP8, GMPR, LOC116445111, LOC116445112, MOCS1, NMNAT1, NPR2, NT5E, NT5M, PANK4, PGD, PIP4K2A, PLA2G1B, PLCG1, PRPSAP2, RBKS, RRM2B, SARM1, TPI1, UCK1, USP5
Corvus_moneduloides	response to stress	34/1213	305/11328	0.7783017204077125	0.9712527650784955	SINE	BABAM2, BRCC3, CENPS, CLPP, DCLRE1A, DCLRE1C, EIF2AK4, ERCC4, FANCC, FN1, IL1RAP, IRAK4, LOC116444264, LOC116444419, LOC116444420, LOC116444748, LOC116444756, LOC116444774, MBD4, MGME1, MGMT, MSRB2, NR4A1, NSMCE2, PMS1, PTGS1, REV1, RSAD2, RTEL1, SARM1, TXNRD1, XPC, XRCC4, XRCC5
Corvus_moneduloides	mRNA catabolic process	4/1213	34/11328	0.7803277410770937	0.9712527650784955	SINE	DCP1B, ETF1, PARN, SMG1
Corvus_moneduloides	ribonucleoside monophosphate metabolic process	4/1213	34/11328	0.7803277410770937	0.9712527650784955	SINE	ADSL, AK2, DHODH, UCK1
Corvus_moneduloides	negative regulation of nucleobase-containing compound metabolic process	4/1213	34/11328	0.7803277410770937	0.9712527650784955	SINE	DR1, ID2, PARPBP, PDCD4
Corvus_moneduloides	nucleoside monophosphate metabolic process	4/1213	35/11328	0.7854747900869634	0.9712527650784955	SINE	ADSL, AK2, DHODH, UCK1
Corvus_moneduloides	cell-cell signaling	4/1213	35/11328	0.7854747900869634	0.9712527650784955	SINE	DLG3, GABRA5, GJA1, UNC13B
Corvus_moneduloides	inorganic ion homeostasis	4/1213	36/11328	0.7910476135768919	0.9712527650784955	SINE	CNNM2, PDZD8, SLC9A6, STIM2
Corvus_moneduloides	cation homeostasis	4/1213	36/11328	0.7910476135768919	0.9712527650784955	SINE	CNNM2, PDZD8, SLC9A6, STIM2
Corvus_moneduloides	ion homeostasis	4/1213	36/11328	0.7910476135768919	0.9712527650784955	SINE	CNNM2, PDZD8, SLC9A6, STIM2
Corvus_moneduloides	catabolic process	40/1213	362/11328	0.7957893657832412	0.9741654760344394	SINE	AGL, ALDOB, ATG101, BPGM, CPT2, CUL5, DCP1B, DERA, ENO2, ETF1, FAH, FNBP1L, GGACT, GGT1, GGT7, GTF2B, KYAT3, LOC116445111, LOC116445597, LOC116451990, MAEA, NGLY1, NT5E, NT5M, PARN, PCCA, PLA2G1B, PLCG1, PLCH2, PSMA7, PTER, RBKS, SARM1, SMG1, TET2, TPI1, TTC37, ULK1, ULK2, USP5
Corvus_moneduloides	intracellular protein transport	18/1213	161/11328	0.7977314711502699	0.9741654760344394	SINE	AP3B1, CHCHD4, EXOC4, GGA3, IPO5, KPNA7, SAR1B, SEC24B, SNX10, SNX5, SRP14, STX16, STX18, STX2, VPS18, VPS36, VTI1A, XPOT
Corvus_moneduloides	regulation of immune response	5/1213	42/11328	0.8007788607080234	0.9741654760344394	SINE	EIF4H, LOC116444419, LOC116444420, NFAM1, SARM1
Corvus_moneduloides	chemical homeostasis	5/1213	43/11328	0.8038761181592222	0.9741654760344394	SINE	CNNM2, LOC116451990, PDZD8, SLC9A6, STIM2
Corvus_moneduloides	establishment of protein localization to organelle	5/1213	43/11328	0.8038761181592222	0.9741654760344394	SINE	CHCHD4, IPO5, KPNA7, SRP14, VPS36
Corvus_moneduloides	enzyme linked receptor protein signaling pathway	6/1213	51/11328	0.819000403643236	0.9777317522320716	SINE	EFNA5, FLT3, IGF1R, IRS2, LOC116450804, SMAD3
Corvus_moneduloides	Golgi vesicle transport	6/1213	52/11328	0.8211965671848637	0.9787594857666749	SINE	CCDC91, CUX1, EXOC4, SEC22A, SEC24B, SEC31B
Corvus_moneduloides	regulation of cellular protein metabolic process	7/1213	61/11328	0.8346274232619653	0.9809464866028998	SINE	CAPRIN1, NANOS1, PAIP2, PRDM12, RNFT2, TADA2A, ZFP36L1
Corvus_moneduloides	regulation of apoptotic process	7/1213	62/11328	0.8365229311214691	0.9809464866028998	SINE	BCL2A1, BNIP3L, CRADD, LOC116439561, MFNG, PHLDA2, PPP1R13B
Corvus_moneduloides	regulation of programmed cell death	7/1213	62/11328	0.8365229311214691	0.9809464866028998	SINE	BCL2A1, BNIP3L, CRADD, LOC116439561, MFNG, PHLDA2, PPP1R13B
Corvus_moneduloides	cell communication	7/1213	62/11328	0.8365229311214691	0.9809464866028998	SINE	DLG3, GABRA5, GJA1, GJA5, GJA8, LOC116455157, UNC13B
Corvus_moneduloides	regulation of cell death	7/1213	62/11328	0.8365229311214691	0.9809464866028998	SINE	BCL2A1, BNIP3L, CRADD, LOC116439561, MFNG, PHLDA2, PPP1R13B
Corvus_moneduloides	cellular localization	30/1213	273/11328	0.8431054386900776	0.9809464866028998	SINE	AP3B1, CHCHD4, EXOC4, GGA3, HSPB11, IPO5, KPNA7, MZT1, PDZD8, RAN, SAR1B, SEC22A, SEC24B, SEC31B, SNX10, SNX5, SRP14, STX16, STX18, STX2, SYNE2, THOC2, VPS18, VPS35, VPS36, VPS50, VTI1A, WDR19, XPOT, ZWILCH
Corvus_moneduloides	establishment of localization	82/1213	754/11328	0.8550216001982258	0.9832091214848225	SINE	AP3B1, AQP9, ATP10A, ATP1B3, ATP5MC3, ATP5MF, ATP7A, ATP9B, BBS7, CACNG5, CCDC91, CHCHD4, CNIH1, CNNM2, CUX1, ELMO1, EXOC4, FNBP1L, FXYD2, GGA3, GPR89B, HEPHL1, HSPB11, IPO5, IST1, KCNMA1, KPNA7, LOC116455680, MFSD2B, MICU2, MICU3, MMGT1, NCF4, NDC1, NUP85, PANX1, PDZD8, PICALM, PLA2G1B, RAB4A, RAN, SAR1B, SEC22A, SEC24B, SEC31B, SFT2D2, SFXN1, SFXN2, SH3GL3, SLC12A1, SLC1A3, SLC24A1, SLC24A5, SLC25A19, SLC25A21, SLC25A24, SLC25A29, SLC34A1, SLC35B3, SLC41A3, SLC6A6, SNX10, SNX5, SRP14, STIM2, STON1, STX16, STX18, STX2, THOC2, TMED5, TOM1, TRPM1, UNC13B, VPS18, VPS35, VPS36, VPS50, VTI1A, WDR19, XPOT, YIPF1
Corvus_moneduloides	ribonucleotide biosynthetic process	9/1213	81/11328	0.8568745574035244	0.9832091214848225	SINE	ACACA, ADSL, AK2, ATP5MC3, ATP5MF, DHODH, NPR2, PANK4, UCK1
Corvus_moneduloides	cell division	10/1213	89/11328	0.8628632239528811	0.9832091214848225	SINE	BABAM2, BOD1, BORA, INSC, PARD3B, PPP1CB, PPP1CC, SKA2, ZW10, ZWILCH
Corvus_moneduloides	carbohydrate derivative biosynthetic process	13/1213	118/11328	0.8809417146725755	0.9897632813786936	SINE	ACACA, ADSL, AK2, ALG13, ATP5MC3, ATP5MF, CMPK2, DHODH, GFPT2, NPR2, PANK4, RRM2B, UCK1
Corvus_moneduloides	translation	13/1213	120/11328	0.8827141007477097	0.9897632813786936	SINE	MRPL23, MRPL47, MRPS18A, MRPS35, MRPS7, MRRF, RPL18A, RPL29, RPL3, RPL32, RPL34, RPL4, RPL6
Corvus_moneduloides	peptide metabolic process	16/1213	144/11328	0.8918101784827324	0.9934602748143507	SINE	GGT1, GGT7, GSTO1, MRPL23, MRPL47, MRPS18A, MRPS35, MRPS7, MRRF, RPL18A, RPL29, RPL3, RPL32, RPL34, RPL4, RPL6
Corvus_moneduloides	transport	81/1213	748/11328	0.9026225628131086	1.0	SINE	AP3B1, AQP9, ATP10A, ATP1B3, ATP5MC3, ATP5MF, ATP7A, ATP9B, BBS7, CACNG5, CCDC91, CHCHD4, CNIH1, CNNM2, CUX1, ELMO1, EXOC4, FNBP1L, FXYD2, GGA3, GPR89B, HEPHL1, HSPB11, IPO5, IST1, KCNMA1, KPNA7, LOC116455680, MFSD2B, MICU2, MICU3, NCF4, NDC1, NUP85, PANX1, PDZD8, PICALM, PLA2G1B, RAB4A, RAN, SAR1B, SEC22A, SEC24B, SEC31B, SFT2D2, SFXN1, SFXN2, SH3GL3, SLC12A1, SLC1A3, SLC24A1, SLC24A5, SLC25A19, SLC25A21, SLC25A24, SLC25A29, SLC34A1, SLC35B3, SLC41A3, SLC6A6, SNX10, SNX5, SRP14, STIM2, STON1, STX16, STX18, STX2, THOC2, TMED5, TOM1, TRPM1, UNC13B, VPS18, VPS35, VPS36, VPS50, VTI1A, WDR19, XPOT, YIPF1
Corvus_moneduloides	DNA metabolic process	22/1213	202/11328	0.9085645791227642	1.0	SINE	BABAM2, BRCC3, CENPS, DCLRE1A, ERCC4, FANCC, LIG4, MBD4, MCM5, MEI4, MGME1, MGMT, MND1, NSMCE2, PMS1, REV1, RTEL1, RTF2, TET2, XPC, XRCC4, XRCC5
Corvus_moneduloides	macromolecule modification	41/1213	378/11328	0.932527241727894	1.0	SINE	ADAT2, ASB11, ASB9, B4GALT5, B4GALT7, CRADD, CUL5, DCAF1, DCAF15, DKC1, GALNT12, GALNT14, GALNT16, GALNT7, GALNT9, HERC2, LIPT2, LONRF2, MAGT1, MGAT3, MGMT, MKRN1, MRM1, MYLIP, N6AMT1, NAT10, NSMCE2, NSUN3, OGT, OSGEPL1, OSTC, PCMT1, PUS7L, RNF19B, TARBP1, TET2, TMTC2, TRIM37, TTLL12, UBA3, UGGT2
Corvus_moneduloides	positive regulation of response to stimulus	6/1213	56/11328	1.0	1.0	SINE	BABAM2, CD47, IRAK4, NFAM1, RNFT2, RRAGD
Corvus_moneduloides	reproductive process	6/1213	56/11328	1.0	1.0	SINE	CD9, GGNBP2, MEI4, MEIG1, MND1, SPATA6
Corvus_moneduloides	DNA repair	16/1213	149/11328	1.0	1.0	SINE	BABAM2, BRCC3, CENPS, DCLRE1A, ERCC4, FANCC, MBD4, MGME1, MGMT, NSMCE2, PMS1, REV1, RTEL1, XPC, XRCC4, XRCC5
Corvus_moneduloides	response to organic substance	4/1213	37/11328	1.0	1.0	SINE	LOC116451990, PTPN11, PTPN6, RRAGD
Corvus_moneduloides	ribose phosphate biosynthetic process	9/1213	83/11328	1.0	1.0	SINE	ACACA, ADSL, AK2, ATP5MC3, ATP5MF, DHODH, NPR2, PANK4, UCK1
Corvus_moneduloides	regulation of protein metabolic process	7/1213	65/11328	1.0	1.0	SINE	CAPRIN1, NANOS1, PAIP2, PRDM12, RNFT2, TADA2A, ZFP36L1
Corvus_moneduloides	nucleus	180/1213	1418/11328	0.0114942791975246	0.2808435550595177	SINE	AFF3, ALX4, ASXL1, ATF7, ATN1, BARHL1, BARX2, BBX, BCL9, CBFB, CDCA7, CDKN1B, CDKN1C, CEBPB, CEBPG, CELF2, CREB3L2, CTDP1, CUX1, CUX2, DBX2, DCAF1, DCAF5, DCLRE1A, DCLRE1C, E2F7, EBF2, EFL1, EMX2, EPC1, ERCC4, ERG, ESRRB, ETV7, EVX1, EYA1, EYA4, FAM214A, FOSL2, FOXI1, FOXK1, FOXN1, FOXO4, GATA3, GLI2, GLIS1, GPR161, GRB2, GTF2F1, GTF3C5, HDAC2, HLF, HNF4G, ID2, INO80D, IPO5, IRF2BP2, IRF2BPL, IRF4, IRF8, IRX3, ISX, JPT1, JUN, KDM4A, KHSRP, L3MBTL3, LBH, LBX1, LHX4, LIG4, LOC116436038, LOC116439561, MAF, MAFK, MATR3, MBD4, MCM5, MEIG1, MEIS2, MEX3B, MID1IP1, MLLT1, MND1, MTF2, MYBL1, MYRFL, NCBP2, NFE2L3, NFIL3, NFKB1, NKX2-8, NOBOX, NR1H4, NR2F2, NR4A1, NR5A2, NRDE2, NSMCE2, ORC4, OTUD7A, OTX2, OVOL2, PAPOLA, PARN, PARPBP, PAX3, PAX6, PBX1, PER2, PMS1, POLR3H, PPP1R13B, PRDM1, PRDM12, PRDM15, PROX1, PSMA7, QKI, RAN, RBKS, RBM15B, RBM20, RCOR3, REV1, RFX1, RNASEH2B, RPAP2, RRS1, RSRP1, RTEL1, RTF2, RUNX1T1, RUNX2, SCMH1, SERTAD4, SFMBT1, SFT2D2, SHOX, SIX2, SLC39A9, SMAD3, SMARCA1, SMNDC1, SNAPC5, SNCA, SOX1, SOX11, SOX4, SOX5, SOX7, SUMO2, TADA2A, TAF13, TAF9B, TARDBP, TBX1, TCF7, TCF7L2, TEF, TET2, TFAP2A, TFAP2C, TFDP2, TNFAIP3, TOX3, TRPS1, TSHZ2, TSHZ3, TTF2, U2SURP, VXN, XPC, XPOT, XRCC4, YARS1, YY1, ZDBF2, ZFP36L1, ZW10
Corvus_moneduloides	membrane-bounded organelle	232/1213	1931/11328	0.0433634277560569	0.4202712093451799	SINE	ACO2, ADHFE1, AFF3, AK2, AK8, ALX4, ANKRD13B, ASXL1, ATF7, ATN1, ATP5MF, BARHL1, BARX2, BBX, BCL9, CANX, CBFB, CDC14B, CDCA7, CDKN1B, CDKN1C, CEBPB, CEBPG, CELF2, CREB3L2, CTDP1, CUX1, CUX2, CXCR4, DBX2, DCAF1, DCAF5, DCLRE1A, DCLRE1C, DLD, DNAH9, E2F7, EBF2, EFL1, ELOVL4, EMX2, EPC1, EPM2A, ERCC4, ERG, ESRRB, ETV7, EVX1, EYA1, EYA4, FAM214A, FNBP1L, FOSL2, FOXI1, FOXK1, FOXN1, FOXO4, GATA3, GLI2, GLIS1, GPR161, GRB2, GTF2F1, GTF3C5, HDAC2, HLF, HNF4G, HSPB11, ICA1, ID2, IFT57, INO80D, IPO5, IRF2BP2, IRF2BPL, IRF4, IRF8, IRX3, ISX, JPT1, JUN, KCNQ1, KDM4A, KHSRP, L3MBTL3, LBH, LBX1, LHX4, LIG4, LIPT2, LOC116436038, LOC116439561, LOC116441353, LOC116451990, MAF, MAFK, MATR3, MBD4, MCM5, MEIG1, MEIS2, MEX3B, MFF, MGME1, MID1IP1, MLLT1, MND1, MORN5, MRM1, MRPL44, MRPL50, MRPS35, MTF2, MYBL1, MYRFL, N4BP3, NCBP2, NDUFB5, NFE2L3, NFIL3, NFKB1, NKX2-8, NOBOX, NR1H4, NR2F2, NR4A1, NR5A2, NRDE2, NSMCE2, NUDT12, ORC4, OSGEPL1, OTUD7A, OTX2, OVOL2, PAPOLA, PARN, PARPBP, PAX3, PAX6, PBX1, PDZD8, PER2, PEX14, PEX3, PHTF2, PICALM, PKD2L1, PMS1, POLR3H, PPP1R13B, PRDM1, PRDM12, PRDM15, PROX1, PSMA7, PTCD2, QKI, RAB4A, RAN, RBKS, RBM15B, RBM20, RCOR3, REV1, RFX1, RNASEH2B, RPAP2, RRAGD, RRS1, RSRP1, RTEL1, RTF2, RUNX1T1, RUNX2, SAR1B, SCMH1, SERTAD4, SFMBT1, SFT2D2, SGSM2, SHOX, SIRT4, SIX2, SLC39A9, SMAD3, SMARCA1, SMNDC1, SNAPC5, SNCA, SOX1, SOX11, SOX4, SOX5, SOX7, SUMO2, TADA2A, TAF13, TAF9B, TARDBP, TBX1, TCF7, TCF7L2, TEF, TET2, TFAP2A, TFAP2C, TFDP2, TMED5, TMTC2, TNFAIP3, TOX3, TP53INP2, TRAPPC9, TRPS1, TSHZ2, TSHZ3, TTF2, U2SURP, VMA21, VTI1A, VXN, WDR19, WWOX, XPC, XPOT, XRCC4, YARS1, YY1, ZDBF2, ZFP36L1, ZW10
Corvus_moneduloides	intracellular membrane-bounded organelle	224/1213	1861/11328	0.0445152516660209	0.4202712093451799	SINE	ACO2, ADHFE1, AFF3, AK2, ALX4, ANKRD13B, ASXL1, ATF7, ATN1, ATP5MF, BARHL1, BARX2, BBX, BCL9, CANX, CBFB, CDCA7, CDKN1B, CDKN1C, CEBPB, CEBPG, CELF2, CREB3L2, CTDP1, CUX1, CUX2, CXCR4, DBX2, DCAF1, DCAF5, DCLRE1A, DCLRE1C, DLD, E2F7, EBF2, EFL1, ELOVL4, EMX2, EPC1, EPM2A, ERCC4, ERG, ESRRB, ETV7, EVX1, EYA1, EYA4, FAM214A, FOSL2, FOXI1, FOXK1, FOXN1, FOXO4, GATA3, GLI2, GLIS1, GPR161, GRB2, GTF2F1, GTF3C5, HDAC2, HLF, HNF4G, ICA1, ID2, INO80D, IPO5, IRF2BP2, IRF2BPL, IRF4, IRF8, IRX3, ISX, JPT1, JUN, KCNQ1, KDM4A, KHSRP, L3MBTL3, LBH, LBX1, LHX4, LIG4, LIPT2, LOC116436038, LOC116439561, LOC116441353, LOC116451990, MAF, MAFK, MATR3, MBD4, MCM5, MEIG1, MEIS2, MEX3B, MFF, MGME1, MID1IP1, MLLT1, MND1, MRM1, MRPL44, MRPL50, MRPS35, MTF2, MYBL1, MYRFL, N4BP3, NCBP2, NDUFB5, NFE2L3, NFIL3, NFKB1, NKX2-8, NOBOX, NR1H4, NR2F2, NR4A1, NR5A2, NRDE2, NSMCE2, NUDT12, ORC4, OSGEPL1, OTUD7A, OTX2, OVOL2, PAPOLA, PARN, PARPBP, PAX3, PAX6, PBX1, PDZD8, PER2, PEX14, PEX3, PHTF2, PICALM, PKD2L1, PMS1, POLR3H, PPP1R13B, PRDM1, PRDM12, PRDM15, PROX1, PSMA7, PTCD2, QKI, RAB4A, RAN, RBKS, RBM15B, RBM20, RCOR3, REV1, RFX1, RNASEH2B, RPAP2, RRAGD, RRS1, RSRP1, RTEL1, RTF2, RUNX1T1, RUNX2, SAR1B, SCMH1, SERTAD4, SFMBT1, SFT2D2, SGSM2, SHOX, SIRT4, SIX2, SLC39A9, SMAD3, SMARCA1, SMNDC1, SNAPC5, SNCA, SOX1, SOX11, SOX4, SOX5, SOX7, SUMO2, TADA2A, TAF13, TAF9B, TARDBP, TBX1, TCF7, TCF7L2, TEF, TET2, TFAP2A, TFAP2C, TFDP2, TMED5, TMTC2, TNFAIP3, TOX3, TP53INP2, TRAPPC9, TRPS1, TSHZ2, TSHZ3, TTF2, U2SURP, VMA21, VTI1A, VXN, WWOX, XPC, XPOT, XRCC4, YARS1, YY1, ZDBF2, ZFP36L1, ZW10
Corvus_moneduloides	cellular_component	865/1213	7797/11328	0.0490799497174053	0.4219048466361737	SINE	ABHD13, ACER1, ACO2, ACP1, ACVR2A, ACVRL1, ADAMTS1, ADAMTS15, ADAMTS18, ADAMTS20, ADGRD1, ADGRL2, ADHFE1, ADORA2A, AFF3, AGL, AGTPBP1, AHSG, AIG1, AK2, AK8, ALKAL2, ALX4, AMHR2, ANGPTL7, ANKRD13B, ANO4, ANOS1, AP3B1, APCDD1, APCDD1L, APIP, APLP2, AQP3, AQP9, ARHGEF6, ARL6IP5, ARPC1A, ARPC1B, ASAP1, ASXL1, ATF7, ATN1, ATP10A, ATP1B3, ATP2C1, ATP5F1C, ATP5MC3, ATP5MF, ATP6AP2, ATP6V1G1, ATP7A, ATP9B, ATRN, ATXN10, AXIN2, B4GALT5, B4GALT7, BABAM2, BARHL1, BARX2, BBIP1, BBS7, BBS9, BBX, BCL2A1, BCL9, BEND3, BEST3, BFAR, BFSP2, BLNK, BMP2, BMP4, BMPR1A, BNIP3L, BOD1, BORCS7, BRCC3, BSG, BST1, BUD31, C2H11orf87, C2H12orf57, C7H2orf88, CACNA1C, CACNA2D2, CACNA2D4, CACNB4, CACNG1, CACNG5, CALHM1, CALHM3, CANX, CAPRIN1, CASKIN2, CASS4, CBFB, CCDC85C, CCN2, CCN3, CCT2, CD38, CD3E, CD47, CD82, CD9, CD99L2, CDC14B, CDCA7, CDH20, CDH8, CDIP1, CDKN1B, CDKN1C, CDYL, CEBPB, CEBPG, CELF2, CENPS, CHCHD3, CHCHD4, CHCHD6, CHN1, CHPT1, CHRDL2, CHRFAM7A, CHST10, CHST11, CHST13, CHST8, CIRBP, CKAP2, CLDN16, CLSTN1, CLUL1, CNIH1, CNNM2, CNR1, CNTFR, CNTN1, CRADD, CREB3L2, CRLF2, CTDP1, CTNNA1, CTNNB1, CTXN2, CUL5, CUX1, CUX2, CXCL14, CXCR4, CXXC4, CYFIP1, CYSLTR1, DARS1, DBX2, DCAF1, DCAF5, DCLRE1A, DCLRE1C, DCP1B, DENND4A, DERA, DGKE, DHODH, DIO1, DISP3, DKC1, DKK3, DLD, DLG3, DLL1, DNAH9, DNAJC18, DPT, DPYD, DR1, DRAM1, DRD1, DRP2, E2F7, EBF2, EDN1, EFL1, EFNA5, EHD3, EIF3H, EIF3J, EIF4ENIF1, EIF4H, ELL, ELMO1, ELOVL4, EMC7, EMC8, EMX2, ENO2, ENOX1, ENPP1, ENPP2, EPB41L1, EPB41L4B, EPC1, EPHB3, EPHX4, EPM2A, EPN2, ERCC4, EREG, ERG, ESRRB, ETF1, ETV7, EVI2A, EVI2B, EVX1, EXOC4, EXOSC2, EYA1, EYA4, F8, FAM174C, FAM214A, FANCC, FBLN1, FER, FETUB, FGFBP1, FGFBP2, FGFR2, FGFRL1, FKBP8, FLT3, FLVCR1, FN1, FNBP1L, FOSL2, FOXI1, FOXK1, FOXN1, FOXO4, FUNDC2, FXYD2, FZD3, FZD7, GABRA5, GABRB1, GABRR1, GALNT12, GALNT14, GALNT16, GALNT7, GALNT9, GAP43, GAS1, GATA3, GDF10, GDF2, GGA3, GGT1, GGT7, GIT1, GJA1, GJA5, GJA8, GLI2, GLIS1, GMPR, GNRH1, GOLM2, GP1BB, GPR1, GPR132, GPR161, GPR52, GPR6, GPR89B, GRAP2, GRB14, GRB2, GRID2, GRIK4, GRIN2B, GSG1, GSTO1, GTF2F1, GTF3C4, GTF3C5, HACD3, HCN2, HDAC2, HEATR1, HERC2, HHIPL1, HLF, HMMR, HMOX1, HNF4G, HRAS, HS2ST1, HS6ST2, HSPB11, HTR1F, HVCN1, ICA1, ID2, IFT57, IGDCC3, IGDCC4, IGF1R, IL10RA, IL11RA, IL17RA, INHBA, INHBB, INO80D, INSIG2, INTS14, IPO5, IRAK4, IRF2BP2, IRF2BPL, IRF4, IRF8, IRX3, IST1, ISX, ITFG1, ITGB1, ITGB6, ITIH2, JAG1, JPT1, JUN, KATNBL1, KCNA2, KCNE3, KCNE4, KCNG4, KCNK18, KCNK9, KCNMA1, KCNQ1, KDM3A, KDM4A, KHDRBS2, KHSRP, KIF18A, KNG1, KPNA7, KREMEN1, KXD1, L3MBTL3, LAMA4, LAMB1, LAMB4, LBH, LBX1, LCP2, LDHB, LHX4, LIG4, LIPC, LIPT2, LMAN2, LMOD3, LOC116436038, LOC116437427, LOC116437565, LOC116438046, LOC116438102, LOC116439197, LOC116439523, LOC116439526, LOC116439561, LOC116439726, LOC116439855, LOC116439983, LOC116439984, LOC116440106, LOC116440614, LOC116441353, LOC116441366, LOC116441721, LOC116442849, LOC116442919, LOC116442993, LOC116444264, LOC116444419, LOC116444420, LOC116444561, LOC116444748, LOC116444756, LOC116444774, LOC116445111, LOC116446565, LOC116447049, LOC116447104, LOC116447558, LOC116447765, LOC116447986, LOC116448700, LOC116450025, LOC116450168, LOC116450804, LOC116450893, LOC116450975, LOC116451074, LOC116451081, LOC116451267, LOC116451407, LOC116451492, LOC116451990, LOC116452187, LOC116452251, LOC116452315, LOC116452749, LOC116454876, LOC116455157, LOC116455552, LOC116455680, LOC116455686, LOC116455774, LOC116455779, LOC116455784, LONRF2, LPAR4, LRRC4C, LRRK1, LRTM1, LRTM2, LSM3, MACO1, MAEA, MAF, MAFK, MAGOH, MAGT1, MAL2, MALRD1, MAN1C1, MANF, MAPK8, MAPK9, MAST4, MATR3, MBD4, MCM5, MCTP2, MDGA1, MED14, MED27, MED31, MED6, MED9, MEGF11, MEIG1, MEIS2, MEX3B, MFAP5, MFF, MFNG, MFSD2B, MGAT3, MGME1, MICAL2, MID1IP1, MIEF1, MINAR1, MLLT1, MMGT1, MND1, MOCS1, MORN5, MPZL3, MRM1, MRPL23, MRPL44, MRPL47, MRPL50, MRPS18A, MRPS35, MRPS7, MSTN, MTF2, MTM1, MTR, MYBL1, MYH15, MYH9, MYLIP, MYO18A, MYO19, MYOF, MYOZ1, MYRFL, MZT1, N4BP3, NAA35, NAA60, NANOS1, NAT10, NAT8L, NCBP2, NCF4, NDC1, NDNF, NDUFA8, NDUFB5, NDUFS1, NELL2, NEO1, NETO2, NFAM1, NFE2L3, NFIL3, NFKB1, NGLY1, NHP2, NINJ2, NIPA2, NKX2-8, NMUR2, NOBOX, NOG, NOL6, NPEPL1, NPR2, NR1H4, NR2F2, NR4A1, NR5A2, NRCAM, NRDE2, NRP1, NRXN1, NRXN3, NSMCE2, NT5E, NUDT12, NUDT21, NUP210, NUP37, NUP85, NXPH1, OGT, OMA1, ORC4, ORMDL1, OSGEPL1, OSTC, OTUD7A, OTX2, OVOL2, PALM, PANX1, PAPOLA, PARD3B, PARL, PARN, PARPBP, PAX3, PAX6, PBX1, PCDH12, PCDH17, PCDH8, PCNX2, PCOLCE2, PDCD11, PDZD8, PER2, PEX14, PEX3, PGPEP1L, PHB2, PHLDA2, PHTF2, PICALM, PIEZO2, PIGW, PIK3IP1, PITPNM3, PKD2L1, PKHD1, PLA2G1B, PLB1, PLD5, PLXNA1, PLXND1, PMS1, PODXL2, POLR2L, POLR3F, POLR3H, POLRMT, PPARGC1A, PPFIA2, PPP1R13B, PPP2R5C, PRDM1, PRDM12, PRDM15, PRIMA1, PRKCZ, PROM1, PROX1, PRRT1B, PSMA7, PSMD12, PSPN, PTCD2, PTCHD1, PTGFRN, PTPN11, PTPN14, PTPN6, PTPRF, PTPRK, PTPRT, PXN, QKI, QSOX1, RAB19, RAB4A, RALB, RAN, RBKS, RBM15B, RBM20, RBMX, RCOR3, REV1, RFX1, RGMA, RGS14, RHCE, RHO, RNASEH2B, RNF19B, RNFT2, ROCK1, RPAP2, RPL18A, RPL29, RPL3, RPL32, RPL34, RPL4, RPL6, RPL7, RPLP0, RPP40, RRAGD, RRH, RRM2B, RRS1, RSAD2, RSRP1, RTEL1, RTF2, RUFY3, RUNX1T1, RUNX2, SAR1B, SARM1, SC5D, SCMH1, SCN2B, SCUBE1, SDC1, SDCCAG8, SEC22A, SEC24B, SEC31B, SEMA3A, SEMA3D, SEMA5A, SERTAD4, SERTM2, SFMBT1, SFRP2, SFT2D2, SFXN1, SFXN2, SGPP2, SGSM2, SH3GL3, SH3PXD2B, SHCBP1, SHOX, SIRT4, SIX2, SKA2, SKI, SLC12A1, SLC13A2, SLC13A4, SLC17A6, SLC1A3, SLC22A23, SLC23A1, SLC24A1, SLC24A5, SLC25A19, SLC25A21, SLC25A24, SLC25A29, SLC25A47, SLC29A4, SLC34A1, SLC35B3, SLC37A3, SLC39A9, SLC41A3, SLC46A1, SLC6A6, SLC7A3, SLC9A6, SMAD3, SMARCA1, SMARCC1, SMNDC1, SNAPC5, SNCA, SNRPD3, SNTG1, SNX10, SOX1, SOX11, SOX4, SOX5, SOX7, SPATA6, SRP14, STIM2, STON1, STX16, STX18, STX2, SUMO2, SUPT7L, SUSD2, SUSD6, SYNE2, SYNGR1, SYNJ2BP, SYT14, SYT17, TAB1, TADA2A, TAF1, TAF13, TAF4B, TAF7L, TAF9B, TAPT1, TARBP2, TARDBP, TBX1, TCF7, TCF7L2, TECTA, TEF, TENM2, TENM4, TET2, TFAP2A, TFAP2C, TFDP2, TFG, TGFB2, THOC2, TM9SF2, TMBIM6, TMED5, TMEM119, TMEM123, TMEM154, TMEM156, TMEM167A, TMEM178B, TMEM200A, TMEM207, TMEM243, TMEM244, TMEM251, TMEM263, TMEM268, TMEM35A, TMEM43, TMEM45A, TMEM50A, TMEM54, TMEM8B, TMPPE, TMPRSS13, TMPRSS4, TMTC2, TNFAIP3, TNFSF13B, TNNT3, TOX3, TP53INP2, TPRA1, TRAPPC9, TRIQK, TRPC1, TRPM1, TRPM5, TRPS1, TSHZ2, TSHZ3, TSPAN18, TSPAN4, TSPAN9, TTC37, TTF2, TULP3, TXNDC5, U2SURP, UBE2J1, UBIAD1, UGGT2, UNC13B, UNC93A, UST, VAPB, VEGFD, VIPR2, VMA21, VPS18, VPS35, VPS36, VPS50, VSTM5, VTI1A, VTN, VXN, WARS1, WASHC1, WBP1L, WDR19, WNT2, WNT5A, WNT7B, WNT8B, WWC2, WWOX, XCR1, XKR6, XPC, XPOT, XRCC4, XRCC5, YARS1, YIPF1, YY1, ZDBF2, ZDHHC17, ZFP36L1, ZW10, ZWILCH
Corvus_moneduloides	mitochondrial intermembrane space	4/1213	15/11328	0.0683210797164765	0.43929255642260767	SINE	AK2, CHCHD4, NDUFA8, TMEM178B
Corvus_moneduloides	organelle envelope lumen	4/1213	15/11328	0.0683210797164765	0.43929255642260767	SINE	AK2, CHCHD4, NDUFA8, TMEM178B
Corvus_moneduloides	cellular anatomical entity	789/1213	7115/11328	0.0896608586030955	0.48459663288111676	SINE	ABHD13, ACER1, ACO2, ACP1, ACVR2A, ACVRL1, ADAMTS1, ADAMTS15, ADAMTS18, ADAMTS20, ADGRD1, ADGRL2, ADHFE1, ADORA2A, AFF3, AGL, AGTPBP1, AHSG, AIG1, AK2, AK8, ALKAL2, ALX4, AMHR2, ANGPTL7, ANKRD13B, ANO4, ANOS1, AP3B1, APCDD1, APCDD1L, APIP, APLP2, AQP3, AQP9, ARHGEF6, ARL6IP5, ARPC1B, ASAP1, ASXL1, ATF7, ATN1, ATP10A, ATP2C1, ATP5MC3, ATP5MF, ATP6AP2, ATP7A, ATP9B, ATRN, ATXN10, AXIN2, B4GALT5, B4GALT7, BABAM2, BARHL1, BARX2, BBS7, BBX, BCL2A1, BCL9, BEND3, BEST3, BFAR, BFSP2, BLNK, BMP2, BMP4, BMPR1A, BNIP3L, BOD1, BORCS7, BSG, BST1, C2H11orf87, C2H12orf57, C7H2orf88, CACNA1C, CACNG1, CACNG5, CALHM1, CALHM3, CANX, CAPRIN1, CASKIN2, CASS4, CBFB, CCDC85C, CCN2, CCN3, CD38, CD47, CD82, CD9, CD99L2, CDC14B, CDCA7, CDH20, CDH8, CDIP1, CDKN1B, CDKN1C, CDYL, CEBPB, CEBPG, CELF2, CHCHD4, CHN1, CHPT1, CHRDL2, CHRFAM7A, CHST10, CHST11, CHST13, CHST8, CIRBP, CKAP2, CLDN16, CLSTN1, CLUL1, CNIH1, CNNM2, CNR1, CNTFR, CNTN1, CRADD, CREB3L2, CRLF2, CTDP1, CTNNA1, CTNNB1, CTXN2, CUX1, CUX2, CXCL14, CXCR4, CXXC4, CYFIP1, CYSLTR1, DARS1, DBX2, DCAF1, DCAF5, DCLRE1A, DCLRE1C, DCP1B, DENND4A, DERA, DGKE, DHODH, DIO1, DISP3, DKC1, DKK3, DLD, DLG3, DLL1, DNAH9, DNAJC18, DPT, DPYD, DRAM1, DRD1, DRP2, E2F7, EBF2, EDN1, EFL1, EFNA5, EHD3, EIF4ENIF1, EIF4H, ELMO1, ELOVL4, EMC7, EMX2, ENOX1, ENPP1, ENPP2, EPB41L1, EPB41L4B, EPC1, EPHB3, EPHX4, EPM2A, EPN2, ERCC4, EREG, ERG, ESRRB, ETF1, ETV7, EVI2A, EVI2B, EVX1, EXOSC2, EYA1, EYA4, F8, FAM174C, FAM214A, FANCC, FBLN1, FER, FETUB, FGFBP1, FGFBP2, FGFR2, FGFRL1, FKBP8, FLT3, FLVCR1, FN1, FNBP1L, FOSL2, FOXI1, FOXK1, FOXN1, FOXO4, FUNDC2, FXYD2, FZD3, FZD7, GABRA5, GABRB1, GABRR1, GALNT12, GALNT14, GALNT16, GALNT7, GALNT9, GAP43, GAS1, GATA3, GDF10, GDF2, GGA3, GGT1, GGT7, GIT1, GLI2, GLIS1, GNRH1, GOLM2, GP1BB, GPR1, GPR132, GPR161, GPR52, GPR6, GRAP2, GRB14, GRB2, GRID2, GRIK4, GRIN2B, GSG1, GSTO1, GTF2F1, GTF3C5, HACD3, HCN2, HDAC2, HEATR1, HERC2, HHIPL1, HLF, HMMR, HMOX1, HNF4G, HRAS, HS2ST1, HS6ST2, HSPB11, HTR1F, HVCN1, ICA1, ID2, IFT57, IGDCC3, IGDCC4, IGF1R, IL10RA, IL11RA, IL17RA, INHBA, INHBB, INO80D, INSIG2, IPO5, IRAK4, IRF2BP2, IRF2BPL, IRF4, IRF8, IRX3, IST1, ISX, ITFG1, ITGB1, ITGB6, ITIH2, JAG1, JPT1, JUN, KATNBL1, KCNE3, KCNE4, KCNK18, KCNK9, KCNMA1, KCNQ1, KDM4A, KHDRBS2, KHSRP, KIF18A, KNG1, KPNA7, KREMEN1, KXD1, L3MBTL3, LAMA4, LAMB1, LAMB4, LBH, LBX1, LCP2, LDHB, LHX4, LIG4, LIPT2, LMAN2, LMOD3, LOC116436038, LOC116437427, LOC116437565, LOC116438046, LOC116438102, LOC116439523, LOC116439526, LOC116439561, LOC116439726, LOC116439855, LOC116439983, LOC116439984, LOC116440106, LOC116440614, LOC116441353, LOC116441366, LOC116441721, LOC116442849, LOC116442993, LOC116444264, LOC116444419, LOC116444420, LOC116444561, LOC116444748, LOC116444756, LOC116444774, LOC116445111, LOC116447049, LOC116447104, LOC116447558, LOC116447765, LOC116447986, LOC116448700, LOC116450168, LOC116450804, LOC116450893, LOC116450975, LOC116451074, LOC116451081, LOC116451267, LOC116451407, LOC116451492, LOC116451990, LOC116452187, LOC116452251, LOC116452315, LOC116452749, LOC116454876, LOC116455552, LOC116455680, LOC116455686, LOC116455774, LOC116455779, LOC116455784, LONRF2, LPAR4, LRRC4C, LRRK1, LRTM1, LRTM2, MACO1, MAEA, MAF, MAFK, MAGT1, MAL2, MALRD1, MAN1C1, MANF, MAPK8, MAPK9, MAST4, MATR3, MBD4, MCM5, MCTP2, MDGA1, MEGF11, MEIG1, MEIS2, MEX3B, MFAP5, MFF, MFNG, MFSD2B, MGAT3, MGME1, MICAL2, MID1IP1, MIEF1, MINAR1, MLLT1, MMGT1, MND1, MORN5, MPZL3, MRM1, MRPL44, MRPL47, MRPL50, MRPS18A, MRPS35, MSTN, MTF2, MTM1, MTR, MYBL1, MYLIP, MYOF, MYOZ1, MYRFL, MZT1, N4BP3, NAA60, NANOS1, NAT10, NAT8L, NCBP2, NDC1, NDNF, NDUFA8, NDUFB5, NDUFS1, NELL2, NEO1, NETO2, NFAM1, NFE2L3, NFIL3, NFKB1, NGLY1, NHP2, NINJ2, NIPA2, NKX2-8, NMUR2, NOBOX, NOG, NOL6, NPEPL1, NPR2, NR1H4, NR2F2, NR4A1, NR5A2, NRCAM, NRDE2, NRP1, NRXN1, NRXN3, NSMCE2, NT5E, NUDT12, NUDT21, NUP210, NUP85, NXPH1, OGT, OMA1, ORC4, ORMDL1, OSGEPL1, OTUD7A, OTX2, OVOL2, PALM, PANX1, PAPOLA, PARD3B, PARL, PARN, PARPBP, PAX3, PAX6, PBX1, PCDH12, PCDH17, PCDH8, PCNX2, PCOLCE2, PDCD11, PDZD8, PER2, PEX14, PEX3, PGPEP1L, PHB2, PHLDA2, PHTF2, PICALM, PIEZO2, PIGW, PIK3IP1, PITPNM3, PKD2L1, PKHD1, PLA2G1B, PLB1, PLD5, PLXNA1, PLXND1, PMS1, PODXL2, POLR3H, PPARGC1A, PPFIA2, PPP1R13B, PRDM1, PRDM12, PRDM15, PRIMA1, PRKCZ, PROM1, PROX1, PRRT1B, PSMA7, PSPN, PTCD2, PTCHD1, PTGFRN, PTPN11, PTPN14, PTPN6, PTPRF, PTPRK, PTPRT, PXN, QKI, QSOX1, RAB19, RAB4A, RALB, RAN, RBKS, RBM15B, RBM20, RCOR3, REV1, RFX1, RGMA, RGS14, RHCE, RHO, RNASEH2B, RNF19B, RNFT2, ROCK1, RPAP2, RPL18A, RPL29, RPL3, RPL32, RPL34, RPL4, RPL6, RPLP0, RRAGD, RRH, RRM2B, RRS1, RSAD2, RSRP1, RTEL1, RTF2, RUFY3, RUNX1T1, RUNX2, SAR1B, SARM1, SC5D, SCMH1, SCN2B, SCUBE1, SDC1, SDCCAG8, SEC22A, SEC24B, SEC31B, SEMA3A, SEMA3D, SEMA5A, SERTAD4, SERTM2, SFMBT1, SFRP2, SFT2D2, SFXN1, SFXN2, SGPP2, SGSM2, SH3GL3, SH3PXD2B, SHCBP1, SHOX, SIRT4, SIX2, SKA2, SKI, SLC12A1, SLC13A2, SLC13A4, SLC17A6, SLC1A3, SLC22A23, SLC23A1, SLC24A1, SLC24A5, SLC25A19, SLC25A21, SLC25A24, SLC25A29, SLC25A47, SLC29A4, SLC34A1, SLC35B3, SLC37A3, SLC39A9, SLC41A3, SLC46A1, SLC6A6, SLC7A3, SLC9A6, SMAD3, SMARCA1, SMARCC1, SMNDC1, SNAPC5, SNCA, SNRPD3, SNTG1, SNX10, SOX1, SOX11, SOX4, SOX5, SOX7, SPATA6, STIM2, STON1, STX16, STX18, STX2, SUMO2, SUSD2, SUSD6, SYNE2, SYNGR1, SYNJ2BP, SYT14, SYT17, TAB1, TADA2A, TAF13, TAF9B, TAPT1, TARBP2, TARDBP, TBX1, TCF7, TCF7L2, TECTA, TEF, TENM2, TENM4, TET2, TFAP2A, TFAP2C, TFDP2, TFG, TGFB2, TM9SF2, TMBIM6, TMED5, TMEM119, TMEM123, TMEM154, TMEM156, TMEM167A, TMEM178B, TMEM200A, TMEM207, TMEM243, TMEM244, TMEM251, TMEM263, TMEM268, TMEM35A, TMEM43, TMEM45A, TMEM50A, TMEM54, TMEM8B, TMPPE, TMPRSS13, TMPRSS4, TMTC2, TNFAIP3, TNFSF13B, TOX3, TP53INP2, TPRA1, TRAPPC9, TRIQK, TRPC1, TRPM1, TRPM5, TRPS1, TSHZ2, TSHZ3, TSPAN18, TSPAN4, TSPAN9, TTF2, TULP3, TXNDC5, U2SURP, UBE2J1, UBIAD1, UGGT2, UNC13B, UNC93A, UST, VAPB, VEGFD, VIPR2, VMA21, VPS18, VPS35, VPS36, VPS50, VSTM5, VTI1A, VTN, VXN, WARS1, WASHC1, WBP1L, WDR19, WNT2, WNT5A, WNT7B, WNT8B, WWC2, WWOX, XCR1, XKR6, XPC, XPOT, XRCC4, YARS1, YIPF1, YY1, ZDBF2, ZDHHC17, ZFP36L1, ZW10
Corvus_moneduloides	mitochondrion	18/1213	113/11328	0.0899652161041042	0.48459663288111676	SINE	ACO2, ADHFE1, AK2, ATP5MF, LIPT2, LOC116441353, MGME1, MRM1, MRPL44, MRPL50, MRPS35, NDUFB5, OSGEPL1, PDZD8, PTCD2, SIRT4, SLC39A9, WWOX
Corvus_moneduloides	connexin complex	4/1213	17/11328	0.1005518352136811	0.48459663288111676	SINE	GJA1, GJA5, GJA8, LOC116455157
Corvus_moneduloides	mediator complex	5/1213	26/11328	0.1909842034420311	0.651122888944227	SINE	MED14, MED27, MED31, MED6, MED9
Corvus_moneduloides	transcription regulator complex	10/1213	63/11328	0.2150373566044397	0.6824895709052191	SINE	DR1, E2F7, GTF3C4, GTF3C5, SMAD3, STON1, TAF1, TAF4B, TAF7L, TFDP2
Corvus_moneduloides	side of membrane	5/1213	28/11328	0.2160130701910107	0.6824895709052191	SINE	CNTN1, EFNA5, ENOX1, NT5E, RGMA
Corvus_moneduloides	intracellular organelle	260/1213	2286/11328	0.2560713834196096	0.7360797021434268	SINE	ACO2, ADHFE1, AFF3, AK2, ALX4, ANKRD13B, ASXL1, ATF7, ATN1, ATP5MF, BARHL1, BARX2, BBX, BCL9, BOD1, CANX, CBFB, CDC14B, CDCA7, CDKN1B, CDKN1C, CEBPB, CEBPG, CELF2, CREB3L2, CTDP1, CTNNA1, CUX1, CUX2, CXCR4, DBX2, DCAF1, DCAF5, DCLRE1A, DCLRE1C, DCP1B, DLD, E2F7, EBF2, EFL1, EIF4ENIF1, ELOVL4, EMX2, EPB41L1, EPB41L4B, EPC1, EPM2A, ERCC4, ERG, ESRRB, ETV7, EVX1, EYA1, EYA4, FAM214A, FER, FNBP1L, FOSL2, FOXI1, FOXK1, FOXN1, FOXO4, GATA3, GLI2, GLIS1, GPR161, GRB2, GTF2F1, GTF3C5, HDAC2, HEATR1, HLF, HMMR, HNF4G, ICA1, ID2, INO80D, IPO5, IRF2BP2, IRF2BPL, IRF4, IRF8, IRX3, ISX, JPT1, JUN, KATNBL1, KCNQ1, KDM4A, KHSRP, L3MBTL3, LBH, LBX1, LHX4, LIG4, LIPT2, LMOD3, LOC116436038, LOC116439561, LOC116441353, LOC116451990, LRRK1, MAF, MAFK, MATR3, MBD4, MCM5, MEIG1, MEIS2, MEX3B, MFF, MGME1, MID1IP1, MLLT1, MND1, MRM1, MRPL44, MRPL47, MRPL50, MRPS18A, MRPS35, MTF2, MYBL1, MYLIP, MYRFL, N4BP3, NAT10, NCBP2, NDUFB5, NFE2L3, NFIL3, NFKB1, NHP2, NKX2-8, NOBOX, NOL6, NR1H4, NR2F2, NR4A1, NR5A2, NRDE2, NSMCE2, NUDT12, ORC4, OSGEPL1, OTUD7A, OTX2, OVOL2, PAPOLA, PARN, PARPBP, PAX3, PAX6, PBX1, PDCD11, PDZD8, PER2, PEX14, PEX3, PHTF2, PICALM, PKD2L1, PMS1, POLR3H, PPP1R13B, PRDM1, PRDM12, PRDM15, PROX1, PSMA7, PTCD2, PTPN14, PXN, QKI, RAB4A, RAN, RBKS, RBM15B, RBM20, RCOR3, REV1, RFX1, RNASEH2B, ROCK1, RPAP2, RPL18A, RPL29, RPL3, RPL32, RPL34, RPL4, RPL6, RPLP0, RRAGD, RRS1, RSAD2, RSRP1, RTEL1, RTF2, RUNX1T1, RUNX2, SAR1B, SCMH1, SERTAD4, SFMBT1, SFT2D2, SGSM2, SHCBP1, SHOX, SIRT4, SIX2, SLC39A9, SMAD3, SMARCA1, SMARCC1, SMNDC1, SNAPC5, SNCA, SNTG1, SOX1, SOX11, SOX4, SOX5, SOX7, SUMO2, TADA2A, TAF13, TAF9B, TARDBP, TBX1, TCF7, TCF7L2, TEF, TET2, TFAP2A, TFAP2C, TFDP2, TMED5, TMTC2, TNFAIP3, TOX3, TP53INP2, TRAPPC9, TRPS1, TSHZ2, TSHZ3, TTF2, U2SURP, VMA21, VTI1A, VXN, WWOX, XPC, XPOT, XRCC4, YARS1, YY1, ZDBF2, ZFP36L1, ZW10
Corvus_moneduloides	organelle	266/1213	2350/11328	0.2774950440567212	0.7793251620443549	SINE	ACO2, ADHFE1, AFF3, AK2, AK8, ALX4, ANKRD13B, ASXL1, ATF7, ATN1, ATP5MF, BARHL1, BARX2, BBX, BCL9, BOD1, CANX, CBFB, CDC14B, CDCA7, CDKN1B, CDKN1C, CEBPB, CEBPG, CELF2, CREB3L2, CTDP1, CTNNA1, CUX1, CUX2, CXCR4, DBX2, DCAF1, DCAF5, DCLRE1A, DCLRE1C, DCP1B, DLD, DNAH9, E2F7, EBF2, EFL1, EIF4ENIF1, ELOVL4, EMX2, EPB41L1, EPB41L4B, EPC1, EPM2A, ERCC4, ERG, ESRRB, ETV7, EVX1, EYA1, EYA4, FAM214A, FER, FNBP1L, FOSL2, FOXI1, FOXK1, FOXN1, FOXO4, GATA3, GLI2, GLIS1, GPR161, GRB2, GTF2F1, GTF3C5, HDAC2, HEATR1, HLF, HMMR, HNF4G, HSPB11, ICA1, ID2, IFT57, INO80D, IPO5, IRF2BP2, IRF2BPL, IRF4, IRF8, IRX3, ISX, JPT1, JUN, KATNBL1, KCNQ1, KDM4A, KHSRP, L3MBTL3, LBH, LBX1, LHX4, LIG4, LIPT2, LMOD3, LOC116436038, LOC116439561, LOC116441353, LOC116451990, LRRK1, MAF, MAFK, MATR3, MBD4, MCM5, MEIG1, MEIS2, MEX3B, MFF, MGME1, MID1IP1, MLLT1, MND1, MORN5, MRM1, MRPL44, MRPL47, MRPL50, MRPS18A, MRPS35, MTF2, MYBL1, MYLIP, MYRFL, N4BP3, NAT10, NCBP2, NDUFB5, NFE2L3, NFIL3, NFKB1, NHP2, NKX2-8, NOBOX, NOL6, NR1H4, NR2F2, NR4A1, NR5A2, NRDE2, NSMCE2, NUDT12, ORC4, OSGEPL1, OTUD7A, OTX2, OVOL2, PAPOLA, PARN, PARPBP, PAX3, PAX6, PBX1, PDCD11, PDZD8, PER2, PEX14, PEX3, PHTF2, PICALM, PKD2L1, PMS1, POLR3H, PPP1R13B, PRDM1, PRDM12, PRDM15, PROX1, PSMA7, PTCD2, PTPN14, PXN, QKI, RAB4A, RAN, RBKS, RBM15B, RBM20, RCOR3, REV1, RFX1, RNASEH2B, ROCK1, RPAP2, RPL18A, RPL29, RPL3, RPL32, RPL34, RPL4, RPL6, RPLP0, RRAGD, RRS1, RSAD2, RSRP1, RTEL1, RTF2, RUNX1T1, RUNX2, SAR1B, SCMH1, SERTAD4, SFMBT1, SFT2D2, SGSM2, SHCBP1, SHOX, SIRT4, SIX2, SLC39A9, SMAD3, SMARCA1, SMARCC1, SMNDC1, SNAPC5, SNCA, SNTG1, SOX1, SOX11, SOX4, SOX5, SOX7, SUMO2, TADA2A, TAF13, TAF9B, TARDBP, TBX1, TCF7, TCF7L2, TEF, TET2, TFAP2A, TFAP2C, TFDP2, TMED5, TMTC2, TNFAIP3, TOX3, TP53INP2, TRAPPC9, TRPS1, TSHZ2, TSHZ3, TTF2, U2SURP, VMA21, VTI1A, VXN, WDR19, WWOX, XPC, XPOT, XRCC4, YARS1, YY1, ZDBF2, ZFP36L1, ZW10
Corvus_moneduloides	membrane	397/1213	3550/11328	0.2797578666664705	0.7826813597958888	SINE	ABHD13, ACER1, ACVR2A, ACVRL1, ADGRD1, ADGRL2, ADORA2A, AIG1, AMHR2, ANGPTL7, ANKRD13B, ANO4, AP3B1, APCDD1, APCDD1L, APLP2, AQP3, AQP9, ARL6IP5, ATP10A, ATP2C1, ATP5MC3, ATP6AP2, ATP7A, ATP9B, ATRN, B4GALT5, B4GALT7, BCL2A1, BEST3, BFAR, BMPR1A, BNIP3L, BORCS7, BSG, BST1, C2H11orf87, C7H2orf88, CACNA1C, CACNG1, CACNG5, CALHM1, CALHM3, CANX, CD38, CD47, CD82, CD9, CD99L2, CDC14B, CDH20, CDH8, CDIP1, CDYL, CHPT1, CHRFAM7A, CHST10, CHST11, CHST13, CHST8, CLDN16, CLSTN1, CNIH1, CNNM2, CNR1, CNTFR, CRLF2, CTNNA1, CTNNB1, CTXN2, CUX1, CXCR4, CYSLTR1, DCLRE1A, DGKE, DHODH, DIO1, DISP3, DLG3, DLL1, DNAJC18, DRAM1, DRD1, DRP2, EHD3, ELOVL4, EMC7, ENPP1, EPB41L1, EPHB3, EPHX4, EREG, EVI2A, EVI2B, FAM174C, FGFR2, FGFRL1, FKBP8, FLT3, FLVCR1, FNBP1L, FUNDC2, FXYD2, FZD3, FZD7, GABRA5, GABRB1, GABRR1, GALNT12, GALNT14, GALNT16, GALNT7, GALNT9, GAP43, GAS1, GGA3, GGT1, GGT7, GOLM2, GP1BB, GPR1, GPR132, GPR161, GPR52, GPR6, GRID2, GRIK4, GRIN2B, GSG1, HACD3, HCN2, HHIPL1, HMOX1, HRAS, HS2ST1, HS6ST2, HTR1F, HVCN1, IGDCC3, IGDCC4, IGF1R, IL10RA, IL11RA, IL17RA, INSIG2, ITFG1, ITGB1, ITGB6, JAG1, KCNE3, KCNE4, KCNK18, KCNK9, KCNMA1, KCNQ1, KREMEN1, KXD1, LAMA4, LAMB1, LAMB4, LMAN2, LOC116437427, LOC116437565, LOC116438046, LOC116439523, LOC116439526, LOC116439726, LOC116439855, LOC116440106, LOC116440614, LOC116441366, LOC116441721, LOC116442849, LOC116442993, LOC116444419, LOC116444420, LOC116447049, LOC116447104, LOC116447765, LOC116448700, LOC116450168, LOC116450804, LOC116450893, LOC116450975, LOC116451074, LOC116451081, LOC116451267, LOC116451492, LOC116452187, LOC116452251, LOC116452315, LOC116452749, LOC116454876, LOC116455552, LOC116455680, LOC116455686, LOC116455774, LOC116455779, LOC116455784, LPAR4, LRRC4C, LRTM1, LRTM2, MACO1, MAGT1, MAL2, MALRD1, MAN1C1, MCTP2, MDGA1, MEGF11, MFF, MFNG, MFSD2B, MGAT3, MIEF1, MINAR1, MMGT1, MPZL3, MTM1, MYLIP, MYOF, MYRFL, NAA60, NAT8L, NDC1, NDUFA8, NDUFB5, NDUFS1, NEO1, NETO2, NFAM1, NINJ2, NIPA2, NMUR2, NPR2, NRCAM, NRP1, NRXN1, NRXN3, NUP210, NUP85, OGT, OMA1, ORMDL1, PALM, PANX1, PARL, PCDH12, PCDH17, PCDH8, PCNX2, PDZD8, PEX14, PEX3, PHB2, PHTF2, PIEZO2, PIGW, PIK3IP1, PKD2L1, PKHD1, PLB1, PLD5, PLXNA1, PLXND1, PODXL2, PRIMA1, PROM1, PRRT1B, PTCHD1, PTGFRN, PTPN14, PTPRF, PTPRK, PTPRT, QSOX1, RAB19, RAB4A, RALB, RGMA, RHCE, RHO, RNF19B, RNFT2, ROCK1, RRAGD, RRH, RRM2B, RSAD2, SC5D, SCN2B, SDC1, SEC22A, SEC24B, SEC31B, SEMA5A, SERTM2, SFT2D2, SFXN1, SFXN2, SGPP2, SH3GL3, SLC12A1, SLC13A2, SLC13A4, SLC17A6, SLC1A3, SLC22A23, SLC23A1, SLC24A1, SLC24A5, SLC25A19, SLC25A21, SLC25A24, SLC25A29, SLC25A47, SLC29A4, SLC34A1, SLC35B3, SLC37A3, SLC39A9, SLC41A3, SLC46A1, SLC6A6, SLC7A3, SLC9A6, SNCA, SNX10, STIM2, STX16, STX18, STX2, SUSD6, SYNE2, SYNGR1, SYNJ2BP, SYT14, SYT17, TAB1, TAPT1, TENM2, TENM4, TM9SF2, TMBIM6, TMED5, TMEM119, TMEM123, TMEM154, TMEM156, TMEM167A, TMEM178B, TMEM200A, TMEM207, TMEM243, TMEM244, TMEM251, TMEM263, TMEM268, TMEM35A, TMEM43, TMEM45A, TMEM50A, TMEM54, TMEM8B, TMPPE, TMPRSS13, TMPRSS4, TMTC2, TNFSF13B, TPRA1, TRIQK, TRPC1, TRPM1, TRPM5, TSPAN18, TSPAN4, TSPAN9, UBE2J1, UBIAD1, UNC93A, UST, VAPB, VEGFD, VIPR2, VMA21, VPS18, VPS36, VSTM5, VTI1A, VXN, WASHC1, WBP1L, XCR1, XKR6, YIPF1, ZDHHC17
Corvus_moneduloides	Golgi membrane	20/1213	150/11328	0.2873903612140945	0.7949325840374765	SINE	B4GALT5, B4GALT7, CHST10, CHST11, CHST13, CHST8, CLSTN1, CUX1, GALNT12, GALNT14, GALNT16, GALNT7, GALNT9, HS2ST1, LOC116452749, MMGT1, NAA60, TMEM167A, UST, YIPF1
Corvus_moneduloides	protein acetyltransferase complex	4/1213	23/11328	0.3011676227660194	0.8027486090454262	SINE	EPC1, NAA35, SUPT7L, TADA2A
Corvus_moneduloides	acetyltransferase complex	4/1213	23/11328	0.3011676227660194	0.8027486090454262	SINE	EPC1, NAA35, SUPT7L, TADA2A
Corvus_moneduloides	RNA polymerase II transcription regulator complex	4/1213	24/11328	0.3174454453908469	0.8076040126109667	SINE	STON1, TAF1, TAF4B, TAF7L
Corvus_moneduloides	cell projection membrane	4/1213	25/11328	0.3350700969238738	0.8076040126109667	SINE	ATP6AP2, GAP43, PKD2L1, PROM1
Corvus_moneduloides	synaptic membrane	11/1213	78/11328	0.3547735651480703	0.8255524547731287	SINE	ATP6AP2, CACNA1C, CHRFAM7A, CLSTN1, GABRA5, GABRB1, GABRR1, GRID2, GRIK4, GRIN2B, LOC116454876
Corvus_moneduloides	cation channel complex	8/1213	56/11328	0.3830066860761786	0.8559265271153625	SINE	CACNA1C, CACNB4, CACNG1, KCNA2, KCNG4, KCNQ1, LOC116439197, LOC116446565
Corvus_moneduloides	anchoring junction	11/1213	84/11328	0.4767182787305631	0.9156671863577784	SINE	CASS4, CCDC85C, CLDN16, CTNNA1, ITGB1, LOC116448700, LOC116451074, LOC116451081, PANX1, PARD3B, PXN
Corvus_moneduloides	nuclear protein-containing complex	32/1213	266/11328	0.4819222471595834	0.9156671863577784	SINE	BABAM2, BRCC3, BUD31, CENPS, DR1, ELL, EPC1, FANCC, INTS14, KDM3A, LOC116442919, LSM3, MAGOH, MED14, MED27, MED31, MED6, MED9, NDC1, NUDT21, NUP37, NUP85, POLR3F, SNRPD3, STON1, SUPT7L, TADA2A, TAF1, TAF4B, TAF7L, THOC2, XRCC5
Corvus_moneduloides	cell-cell junction	7/1213	51/11328	0.4921708203083701	0.9156671863577784	SINE	CCDC85C, CLDN16, CTNNA1, LOC116448700, LOC116451074, LOC116451081, PANX1
Corvus_moneduloides	ribosome	12/1213	92/11328	0.4959285310391899	0.9156671863577784	SINE	MRPL44, MRPL47, MRPL50, MRPS18A, RPL18A, RPL29, RPL3, RPL32, RPL34, RPL4, RPL6, RPLP0
Corvus_moneduloides	RNA polymerase complex	4/1213	28/11328	0.5345403776297772	0.9156671863577784	SINE	POLR2L, POLR3F, POLR3H, POLRMT
Corvus_moneduloides	DNA-directed RNA polymerase complex	4/1213	28/11328	0.5345403776297772	0.9156671863577784	SINE	POLR2L, POLR3F, POLR3H, POLRMT
Corvus_moneduloides	collagen-containing extracellular matrix	4/1213	29/11328	0.5448630225642751	0.9156671863577784	SINE	ADAMTS15, LAMA4, LAMB1, LAMB4
Corvus_moneduloides	ion channel complex	15/1213	121/11328	0.5530082372935846	0.9156671863577784	SINE	BEST3, CACNA1C, CACNA2D2, CACNA2D4, CACNB4, CACNG1, GABRA5, GABRB1, GABRR1, GPR89B, KCNA2, KCNG4, KCNQ1, LOC116439197, LOC116446565
Corvus_moneduloides	extracellular region	50/1213	435/11328	0.5798915609576167	0.9156671863577784	SINE	ADAMTS1, ADAMTS15, ADAMTS18, ADAMTS20, ALKAL2, ANOS1, BMP2, CCN2, CCN3, CD9, CHRDL2, CLUL1, DKK3, DPT, EDN1, ENPP1, ENPP2, F8, FBLN1, FGFBP1, FGFBP2, FN1, GDF2, GNRH1, INHBA, INHBB, ITIH2, KNG1, LAMA4, LOC116437565, LOC116444561, LOC116447558, MANF, MFAP5, NDNF, NOG, NXPH1, PCOLCE2, PLA2G1B, PSPN, SCUBE1, SFRP2, SNCA, TECTA, TULP3, VEGFD, WNT2, WNT5A, WNT7B, WNT8B
Corvus_moneduloides	ribonucleoprotein complex	28/1213	240/11328	0.5981738566501593	0.9156671863577784	SINE	BUD31, CELF2, DKC1, EIF3H, EIF3J, HEATR1, LSM3, MRPL23, MRPL44, MRPL47, MRPL50, MRPS18A, MRPS7, NHP2, RBMX, RPL18A, RPL29, RPL3, RPL32, RPL34, RPL4, RPL6, RPL7, RPLP0, RPP40, SNRPD3, SRP14, ZFP36L1
Corvus_moneduloides	plasma membrane protein complex	15/1213	127/11328	0.6646676498793416	0.9387309968430777	SINE	ATP1B3, CACNA1C, CACNB4, CACNG1, CD3E, GJA1, GJA5, GJA8, KCNA2, KCNG4, KCNQ1, LOC116439197, LOC116446565, LOC116455157, NCF4
Corvus_moneduloides	transporter complex	16/1213	134/11328	0.6722888565702101	0.9404346027976412	SINE	ATP1B3, BEST3, CACNA1C, CACNA2D2, CACNA2D4, CACNB4, CACNG1, GABRA5, GABRB1, GABRR1, GPR89B, KCNA2, KCNG4, KCNQ1, LOC116439197, LOC116446565
Corvus_moneduloides	transmembrane transporter complex	16/1213	134/11328	0.6722888565702101	0.9404346027976412	SINE	ATP1B3, BEST3, CACNA1C, CACNA2D2, CACNA2D4, CACNB4, CACNG1, GABRA5, GABRB1, GABRR1, GPR89B, KCNA2, KCNG4, KCNQ1, LOC116439197, LOC116446565
Corvus_moneduloides	postsynaptic membrane	9/1213	74/11328	0.7043270846271144	0.9536580629364215	SINE	CHRFAM7A, CLSTN1, GABRA5, GABRB1, GABRR1, GRID2, GRIK4, GRIN2B, LOC116454876
Corvus_moneduloides	protein-containing complex	137/1213	1249/11328	0.7343882407661355	0.9680504184828586	SINE	AP3B1, ARPC1A, ARPC1B, ATP1B3, ATP5F1C, ATP5MC3, ATP5MF, ATP6V1G1, BABAM2, BBIP1, BBS7, BBS9, BEST3, BRCC3, BUD31, CACNA1C, CACNA2D2, CACNA2D4, CACNB4, CACNG1, CCT2, CD3E, CELF2, CENPS, CHCHD3, CHCHD6, CUL5, DKC1, DNAH9, DR1, E2F7, EIF3H, EIF3J, ELL, EMC8, ENO2, EPC1, EXOC4, EXOSC2, FANCC, GABRA5, GABRB1, GABRR1, GJA1, GJA5, GJA8, GMPR, GPR89B, GTF3C4, GTF3C5, HEATR1, HSPB11, INTS14, KCNA2, KCNG4, KCNQ1, KDM3A, LIPC, LOC116439197, LOC116442919, LOC116446565, LOC116450025, LOC116455157, LSM3, MAGOH, MCM5, MED14, MED27, MED31, MED6, MED9, MMGT1, MOCS1, MRPL23, MRPL44, MRPL47, MRPL50, MRPS18A, MRPS7, MYH15, MYH9, MYO18A, MYO19, MZT1, NAA35, NCBP2, NCF4, NDC1, NHP2, NSMCE2, NUDT21, NUP37, NUP85, ORC4, OSTC, PMS1, POLR2L, POLR3F, POLR3H, POLRMT, PPP2R5C, PSMA7, PSMD12, RBMX, RNASEH2B, RPL18A, RPL29, RPL3, RPL32, RPL34, RPL4, RPL6, RPL7, RPLP0, RPP40, SEC24B, SKA2, SMAD3, SNRPD3, SRP14, STON1, SUPT7L, TADA2A, TAF1, TAF4B, TAF7L, TFDP2, THOC2, TNNT3, TTC37, VPS35, VPS36, VPS50, WASHC1, XRCC5, ZFP36L1, ZWILCH
Corvus_moneduloides	cell junction	16/1213	139/11328	0.7818727233748062	0.9712527650784955	SINE	CASS4, CCDC85C, CLDN16, CTNNA1, DLG3, DRD1, DRP2, GAP43, ITGB1, LOC116448700, LOC116451074, LOC116451081, PANX1, PARD3B, PXN, SNCA
Corvus_moneduloides	mitochondrial outer membrane	4/1213	36/11328	0.7910476135768919	0.9712527650784955	SINE	CNR1, FUNDC2, MFF, MIEF1
Corvus_moneduloides	vacuole	4/1213	36/11328	0.7910476135768919	0.9712527650784955	SINE	CXCR4, RRAGD, TP53INP2, WWOX
Corvus_moneduloides	chloride channel complex	4/1213	36/11328	0.7910476135768919	0.9712527650784955	SINE	BEST3, GABRA5, GABRB1, GABRR1
Corvus_moneduloides	bounding membrane of organelle	40/1213	367/11328	0.8639668149988051	0.9832091214848225	SINE	AP3B1, ATP6AP2, B4GALT5, B4GALT7, BORCS7, CDIP1, CHST10, CHST11, CHST13, CHST8, CLSTN1, CNR1, CUX1, EHD3, FUNDC2, FZD7, GALNT12, GALNT14, GALNT16, GALNT7, GALNT9, GGA3, HS2ST1, KXD1, LOC116452749, MACO1, MFF, MIEF1, MMGT1, NAA60, PEX14, PEX3, PKD2L1, SLC9A6, TMED5, TMEM167A, UST, VPS36, WASHC1, YIPF1
Corvus_moneduloides	microbody	4/1213	37/11328	1.0	1.0	SINE	MFF, NUDT12, PEX14, PEX3
Corvus_moneduloides	phosphoprotein phosphatase activity	29/1213	124/11328	4.79222441738345e-05	0.01905590036084085	SINE	ACP1, CDC14B, CDKN3, CTDP1, CTDSPL, DUSP14, DUSP28, EPM2A, EYA1, EYA4, FRMPD2, GOLM2, LOC116439726, LOC116447095, LOC116450042, PPP1CB, PPP1CC, PTPN11, PTPN14, PTPN5, PTPN6, PTPRF, PTPRK, PTPRO, PTPRT, RPAP2, SSH1, SSH2, TAB1
Corvus_moneduloides	protein tyrosine phosphatase activity	14/1213	48/11328	0.0003507548698155	0.042850553262460254	SINE	ACP1, CDKN3, EPM2A, EYA1, EYA4, FRMPD2, PTPN11, PTPN14, PTPN5, PTPN6, PTPRF, PTPRK, PTPRO, PTPRT
Corvus_moneduloides	polysaccharide binding	4/1213	5/11328	0.0005985573369621	0.06267750399903134	SINE	ENPP2, EPM2A, STBD1, VTN
Corvus_moneduloides	phosphatase activity	33/1213	182/11328	0.0023004915528821	0.14052169235521494	SINE	ACP1, CDC14B, CDKN3, CTDP1, CTDSPL, DUSP14, DUSP28, EPM2A, EYA1, EYA4, FRMPD2, GOLM2, HDDC2, LOC116439726, LOC116447095, LOC116450042, MTM1, NT5E, NT5M, PPP1CB, PPP1CC, PTPN11, PTPN14, PTPN5, PTPN6, PTPRF, PTPRK, PTPRO, PTPRT, RPAP2, SSH1, SSH2, TAB1
Corvus_moneduloides	oxidoreductase activity, acting on a sulfur group of donors, NAD(P) as acceptor	4/1213	7/11328	0.0035085116822371	0.17144927087198628	SINE	DLD, TXNDC17, TXNRD1, TXNRD3
Corvus_moneduloides	transcription regulator activity	78/1213	531/11328	0.003911129331009	0.1791786124768498	SINE	ALX4, ATF7, ATOH8, BARHL1, BARX2, BCL9, CBFB, CC2D1A, CEBPB, CEBPG, CREB3L2, CUX2, DBX2, EBF2, EMX2, ERG, ESRRB, ETV7, EVX1, FOSL2, FOXI1, FOXK1, FOXN1, FOXO4, GATA3, GMEB2, HLF, HNF4G, HSBP1, IRF4, IRF8, IRX3, ISX, JUN, LBX1, LHX4, MAF, MAFK, MED14, MED31, MED6, MED9, MYC, MYRFL, NFE2L3, NFIL3, NFKB1, NKX2-8, NOBOX, NR1H4, NR2F2, NR4A1, NR5A2, OTX2, PAX3, PAX6, PBX1, PPARGC1A, PRDM1, RFX1, RFX4, RUNX1T1, RUNX2, SFMBT1, SFT2D2, SHOX, SIM2, SIX2, SOX11, SOX4, SS18L1, SS18L2, TADA2A, TBX1, TEF, TFAP2A, TFAP2C, TRPS1
Corvus_moneduloides	disulfide oxidoreductase activity	6/1213	16/11328	0.0046235870452439	0.19935819436257524	SINE	CHCHD4, GSTO1, QSOX1, TXNDC17, TXNRD1, TXNRD3
Corvus_moneduloides	oxidoreductase activity, acting on a sulfur group of donors	8/1213	28/11328	0.0074062066256627	0.2633922146932873	SINE	CHCHD4, DLD, GSTO1, MSRB2, QSOX1, TXNDC17, TXNRD1, TXNRD3
Corvus_moneduloides	protein tyrosine/serine/threonine phosphatase activity	10/1213	40/11328	0.0080556609552453	0.26839997637249113	SINE	CDC14B, CDKN3, DUSP14, DUSP28, EPM2A, LOC116439726, LOC116447095, LOC116450042, SSH1, SSH2
Corvus_moneduloides	beta-catenin binding	4/1213	9/11328	0.0105922584676294	0.27729019488472684	SINE	BCL9, CLSTN1, CTNNBIP1, LZIC
Corvus_moneduloides	protein-disulfide reductase activity	5/1213	14/11328	0.0122238674871689	0.28903531832563883	SINE	CHCHD4, QSOX1, TXNDC17, TXNRD1, TXNRD3
Corvus_moneduloides	DNA-binding transcription factor activity	65/1213	455/11328	0.0161251890286443	0.3434353309593863	SINE	ALX4, ATF7, ATOH8, BARHL1, BARX2, CC2D1A, CEBPB, CEBPG, CREB3L2, CUX2, DBX2, EBF2, EMX2, ERG, ESRRB, ETV7, EVX1, FOSL2, FOXI1, FOXK1, FOXN1, FOXO4, GATA3, GMEB2, HLF, HNF4G, IRF4, IRF8, IRX3, ISX, JUN, LBX1, LHX4, MAF, MAFK, MYC, MYRFL, NFE2L3, NFIL3, NFKB1, NKX2-8, NOBOX, NR1H4, NR2F2, NR4A1, NR5A2, OTX2, PAX3, PAX6, PBX1, PRDM1, RFX1, RFX4, RUNX2, SFT2D2, SHOX, SIM2, SIX2, SOX11, SOX4, TBX1, TEF, TFAP2A, TFAP2C, TRPS1
Corvus_moneduloides	growth factor activity	16/1213	81/11328	0.0168672195287011	0.3434353309593863	SINE	BMP2, BMP4, FGF13, FGF16, FGF20, FGF22, GDF10, GDF2, GMFB, INHBA, INHBB, MANF, MSTN, PSPN, TGFB2, VEGFD
Corvus_moneduloides	phosphatidylinositol binding	14/1213	76/11328	0.0386899197589067	0.4051387311896944	SINE	ARHGAP32, GGA3, NCF4, PHLDA2, PICALM, PXDC1, RPS6KC1, SH3PXD2B, SNX10, SNX12, SNX19, SNX5, TOM1, VPS36
Corvus_moneduloides	carbohydrate binding	14/1213	77/11328	0.0410354669387785	0.4202712093451799	SINE	ADGRL2, EMC7, ENPP2, EPM2A, GALNT12, GALNT14, GALNT16, GALNT7, GALNT9, LOC116452251, MAN2A1, OGFOD1, STBD1, VTN
Corvus_moneduloides	transmembrane receptor protein serine/threonine kinase activity	4/1213	13/11328	0.0424700054504718	0.4202712093451799	SINE	ACVR2A, ACVRL1, AMHR2, BMPR1A
Corvus_moneduloides	phosphoric ester hydrolase activity	36/1213	242/11328	0.0448838837889058	0.4202712093451799	SINE	ACP1, CDC14B, CDKN3, CTDP1, CTDSPL, DUSP14, DUSP28, EPM2A, EYA1, EYA4, FRMPD2, GOLM2, HDDC2, LOC116439726, LOC116447095, LOC116450042, MTM1, NT5E, NT5M, PDE3A, PLCG1, PLCH2, PPP1CB, PPP1CC, PTPN11, PTPN14, PTPN5, PTPN6, PTPRF, PTPRK, PTPRO, PTPRT, RPAP2, SSH1, SSH2, TAB1
Corvus_moneduloides	chemokine activity	5/1213	19/11328	0.0452952599430685	0.4202712093451799	SINE	CXCL14, LOC116444264, LOC116444748, LOC116444756, LOC116444774
Corvus_moneduloides	chemokine receptor binding	5/1213	19/11328	0.0452952599430685	0.4202712093451799	SINE	CXCL14, LOC116444264, LOC116444748, LOC116444756, LOC116444774
Corvus_moneduloides	nucleic acid binding	184/1213	1509/11328	0.049038110894264	0.4219048466361737	SINE	AIMP1, ALX4, ASXL1, ATF7, BARHL1, BARX2, BBX, BEND3, BHLHE41, BOLL, CAPRIN1, CEBPB, CEBPG, CELF2, CIRBP, CSDC2, CUX1, CUX2, CXXC4, DARS1, DBX2, DCLRE1A, DDX31, DHX30, DHX38, DKC1, DR1, E2F7, EBF2, EIF3H, EIF3J, EIF4H, EMX2, ENOX1, ENPP1, ENPP2, ERCC4, ERG, ESRRB, ETF1, ETV7, EVX1, EXOSC2, FBXO21, FOSL2, FOXI1, FOXK1, FOXN1, FOXO4, GATA3, GLI2, GLIS1, GMEB2, GPATCH2, GRSF1, GTF2F1, GTF3C5, HIVEP3, HNF4G, IRF4, IRF8, IRX3, ISX, JUN, KHDRBS2, KHSRP, LBX1, LHX4, LIG4, LOC116442922, LOC116442923, LOC116442924, LOC116454877, LSM14A, LSM14B, LSM3, MAF, MAFK, MATR3, MBD4, MCM5, MEIS2, MEX3B, MIF4GD, MND1, MRM1, MRPL44, MYBL1, MYC, MYRFL, N6AMT1, NANOS1, NARS2, NCBP2, NFE2L3, NFIL3, NFKB1, NHP2, NKX2-8, NOBOX, NOL6, NR1H4, NR2F2, NR4A1, NR5A2, NSUN3, NUDT21, NUFIP2, ORC4, OTUD7A, OTX2, PAIP2, PAPOLA, PARN, PAX3, PAX6, PBX1, PDCD11, PINX1, PMS1, POLR2L, POLR3H, POLRMT, PPARGC1A, PRDM1, PRDM12, PROX1, PUS7L, QKI, RAVER2, RBM15B, RBM18, RBM20, RBM24, RBM33, RBMX, REV1, RFC2, RFC4, RFX1, RFX4, RTEL1, RUNX2, SART3, SFT2D2, SHOX, SIM2, SIX2, SMARCA1, SMNDC1, SNRPD3, SOX1, SOX11, SOX4, SOX5, SOX7, SRP14, SRSF3, TAF1, TARBP1, TARBP2, TARDBP, TBX1, TCF7, TCF7L2, TFAP2A, TFAP2C, TFDP2, TNFAIP3, TNRC6B, TOX3, TRPS1, TSHZ2, TSHZ3, U2SURP, XPC, XPOT, XRCC4, XRCC5, YARS1, ZDBF2, ZFP36L1, ZMAT3, ZNF407
Corvus_moneduloides	solute:sodium symporter activity	4/1213	14/11328	0.054568460635793	0.4219048466361737	SINE	SLC13A2, SLC13A4, SLC34A1, SLC6A6
Corvus_moneduloides	phosphatidylinositol kinase activity	4/1213	14/11328	0.054568460635793	0.4219048466361737	SINE	PIK3C3, PIK3CB, PIK3CD, PIP4K2A
Corvus_moneduloides	DNA binding	109/1213	868/11328	0.0677198434198573	0.43929255642260767	SINE	ALX4, ASXL1, ATF7, BARHL1, BARX2, BBX, BEND3, BHLHE41, CEBPB, CEBPG, CUX1, CUX2, CXXC4, DBX2, DCLRE1A, DR1, E2F7, EBF2, EMX2, ERCC4, ERG, ESRRB, ETV7, EVX1, FBXO21, FOSL2, FOXI1, FOXK1, FOXN1, FOXO4, GATA3, GLI2, GLIS1, GMEB2, GTF2F1, GTF3C5, HNF4G, IRF4, IRF8, IRX3, ISX, JUN, LBX1, LHX4, LIG4, LOC116454877, MAF, MAFK, MBD4, MCM5, MEIS2, MND1, MYBL1, MYC, MYRFL, NFE2L3, NFIL3, NFKB1, NKX2-8, NOBOX, NR1H4, NR2F2, NR4A1, NR5A2, ORC4, OTUD7A, OTX2, PAX3, PAX6, PBX1, PMS1, POLR2L, POLR3H, POLRMT, PRDM1, PRDM12, PROX1, REV1, RFC2, RFC4, RFX1, RFX4, RTEL1, RUNX2, SFT2D2, SHOX, SIM2, SIX2, SMARCA1, SOX1, SOX11, SOX4, SOX5, SOX7, TAF1, TBX1, TCF7, TCF7L2, TFAP2A, TFAP2C, TFDP2, TNFAIP3, TOX3, TRPS1, TSHZ2, TSHZ3, XPC, XRCC4, XRCC5
Corvus_moneduloides	sequence-specific double-stranded DNA binding	12/1213	66/11328	0.068026140158265	0.43929255642260767	SINE	E2F7, GLI2, GLIS1, GMEB2, IRF4, IRF8, MCM5, NFE2L3, PRDM1, RUNX2, SFT2D2, TBX1
Corvus_moneduloides	photoreceptor activity	4/1213	15/11328	0.0683210797164765	0.43929255642260767	SINE	LOC116440106, LOC116441721, RHO, RRH
Corvus_moneduloides	hydrolase activity, hydrolyzing N-glycosyl compounds	4/1213	15/11328	0.0683210797164765	0.43929255642260767	SINE	BST1, CD38, MBD4, SARM1
Corvus_moneduloides	solute:cation symporter activity	5/1213	22/11328	0.0786476523286082	0.47360019019711896	SINE	SLC12A1, SLC13A2, SLC13A4, SLC34A1, SLC6A6
Corvus_moneduloides	transmembrane receptor protein kinase activity	10/1213	55/11328	0.0794717918066107	0.47360019019711896	SINE	ACVR2A, ACVRL1, AMHR2, BMPR1A, EPHB3, FGFR2, FLT3, IGF1R, LOC116450804, NRP1
Corvus_moneduloides	N-acetyltransferase activity	4/1213	16/11328	0.0836747064281386	0.48459663288111676	SINE	GTF3C4, NAA60, NAT10, TAF1
Corvus_moneduloides	transcription coregulator activity	13/1213	76/11328	0.0900322419302526	0.48459663288111676	SINE	BCL9, CBFB, HSBP1, MED14, MED31, MED6, MED9, PPARGC1A, RUNX1T1, SFMBT1, SS18L1, SS18L2, TADA2A
Corvus_moneduloides	intramolecular oxidoreductase activity	4/1213	17/11328	0.1005518352136811	0.48459663288111676	SINE	PDIA5, TPI1, TXNDC5, USP5
Corvus_moneduloides	double-stranded DNA binding	14/1213	86/11328	0.1118249690975181	0.4998030631004925	SINE	E2F7, GLI2, GLIS1, GMEB2, IRF4, IRF8, MCM5, MND1, NFE2L3, PMS1, PRDM1, RUNX2, SFT2D2, TBX1
Corvus_moneduloides	ionotropic glutamate receptor activity	4/1213	18/11328	0.1188549840754489	0.5155071202799055	SINE	GRID2, GRIK4, GRIN2B, LOC116454876
Corvus_moneduloides	glutamate receptor activity	4/1213	18/11328	0.1188549840754489	0.5155071202799055	SINE	GRID2, GRIK4, GRIN2B, LOC116454876
Corvus_moneduloides	metal ion binding	224/1213	1923/11328	0.1451887566692707	0.5635672844023266	SINE	ACACA, ACO2, ACVR2A, ACVRL1, ADAMTS1, ADAMTS15, ADAMTS18, ADAMTS20, ADAT2, ADHFE1, AGTPBP1, APIP, APLP2, ASXL1, ATP10A, ATP7A, ATP9B, B4GALT5, B4GALT7, BFAR, BRAF, BRCC3, CA10, CACNA1C, CALM1, CANX, CDH20, CDH8, CDIP1, CHN1, CLSTN1, CRACR2B, CRELD2, CSRP2, CXXC4, DCLRE1A, DGKE, DLL1, DRP2, DZANK1, EBF2, EHD3, ENO2, ENPP1, ENPP2, ESRRB, EYA1, EYA4, EYS, F8, FAH, FBLN1, GATA3, GMEB2, GMPR, GPR161, GTPBP8, HDAC2, HDDC2, HEPHL1, HERC2, HIVEP3, HMOX1, HNF4G, HPCA, HPCAL1, IRAK4, ISCU, ITGB1, JADE2, JAG1, KDM3A, KDM4A, L3MBTL3, LACC1, LHX4, LIMK2, LIPC, LMO2, LMO3, LOC116437006, LOC116439561, LOC116441404, LOC116442463, LOC116442531, LOC116442922, LOC116442923, LOC116442924, LOC116445111, LOC116445493, LOC116445597, LOC116446613, LOC116447446, LOC116447618, LOC116447620, LOC116447765, LOC116451074, LOC116451081, LOC116451990, LOC116452187, LOC116453729, LONRF2, LRP8, MAEA, MAN1C1, MAN2A1, MAP3K5, MARCHF7, MAST4, MATR3, MCFD2, MEX3B, MICAL2, MICU2, MICU3, MKRN1, MLLT10, MMEL1, MOCS1, MSRB2, MTF2, MTHFS, MTR, MYL2, MYLIP, MYOF, NANOS1, NDUFS1, NELL2, NEURL1, NEURL1B, NPEPL1, NR1H4, NR2F2, NR4A1, NR5A2, NRP1, NSMCE2, NT5DC1, NT5E, NUDT12, OGFOD1, OMA1, OSGEPL1, OTUD7A, OVOL2, PAPOLA, PARN, PCCA, PCDH12, PCDH17, PCDH8, PCGF6, PDE3A, PDZD8, PEPD, PGM2L1, PHF3, PITPNM3, PKD2L1, PLA2G1B, PLCG1, PLCH2, PLEKHF1, POLR2L, PRDM1, PRDM12, PRICKLE1, PRKCZ, PRPSAP2, PTER, PTGS1, PXN, RASA2, RBKS, RBM20, REPS2, RHO, RNF19B, RNF7, RNFT2, ROCK1, RPAP2, RRM2B, RSAD2, RTEL1, RUFY3, RUNX1T1, SC5D, SCUBE1, SEC24B, SIRT4, SLC25A24, SMAD3, STIM2, TADA2A, TBXAS1, TENM2, TESC, TET2, TLL1, TNFAIP3, TRIM32, TRIM37, TRIM8, TRPS1, TSHZ2, TSHZ3, TTF2, UBR7, UNC13B, USP5, VPS18, YDJC, ZADH2, ZDBF2, ZFP36L1, ZFYVE1, ZIC2, ZIC5, ZMAT3, ZMIZ1, ZNF407, ZNF800
Corvus_moneduloides	passive transmembrane transporter activity	37/1213	279/11328	0.1692874548714101	0.6193009422667407	SINE	AQP3, AQP9, ATP5F1C, BEST3, CACNA1C, CACNA2D2, CACNA2D4, CACNB4, CACNG1, CHRFAM7A, GABRA5, GABRB1, GABRR1, GRID2, GRIK4, GRIN2B, HCN2, HVCN1, KCNA2, KCNE3, KCNE4, KCNG4, KCNK18, KCNK9, KCNMA1, KCNQ1, LOC116437565, LOC116439197, LOC116439726, LOC116446565, LOC116454876, PANX1, PIEZO2, PKD2L1, TRPC1, TRPM1, TRPM5
Corvus_moneduloides	channel activity	37/1213	279/11328	0.1692874548714101	0.6193009422667407	SINE	AQP3, AQP9, ATP5F1C, BEST3, CACNA1C, CACNA2D2, CACNA2D4, CACNB4, CACNG1, CHRFAM7A, GABRA5, GABRB1, GABRR1, GRID2, GRIK4, GRIN2B, HCN2, HVCN1, KCNA2, KCNE3, KCNE4, KCNG4, KCNK18, KCNK9, KCNMA1, KCNQ1, LOC116437565, LOC116439197, LOC116439726, LOC116446565, LOC116454876, PANX1, PIEZO2, PKD2L1, TRPC1, TRPM1, TRPM5
Corvus_moneduloides	cation binding	224/1213	1933/11328	0.1698219500622304	0.6193009422667407	SINE	ACACA, ACO2, ACVR2A, ACVRL1, ADAMTS1, ADAMTS15, ADAMTS18, ADAMTS20, ADAT2, ADHFE1, AGTPBP1, APIP, APLP2, ASXL1, ATP10A, ATP7A, ATP9B, B4GALT5, B4GALT7, BFAR, BRAF, BRCC3, CA10, CACNA1C, CALM1, CANX, CDH20, CDH8, CDIP1, CHN1, CLSTN1, CRACR2B, CRELD2, CSRP2, CXXC4, DCLRE1A, DGKE, DLL1, DRP2, DZANK1, EBF2, EHD3, ENO2, ENPP1, ENPP2, ESRRB, EYA1, EYA4, EYS, F8, FAH, FBLN1, GATA3, GMEB2, GMPR, GPR161, GTPBP8, HDAC2, HDDC2, HEPHL1, HERC2, HIVEP3, HMOX1, HNF4G, HPCA, HPCAL1, IRAK4, ISCU, ITGB1, JADE2, JAG1, KDM3A, KDM4A, L3MBTL3, LACC1, LHX4, LIMK2, LIPC, LMO2, LMO3, LOC116437006, LOC116439561, LOC116441404, LOC116442463, LOC116442531, LOC116442922, LOC116442923, LOC116442924, LOC116445111, LOC116445493, LOC116445597, LOC116446613, LOC116447446, LOC116447618, LOC116447620, LOC116447765, LOC116451074, LOC116451081, LOC116451990, LOC116452187, LOC116453729, LONRF2, LRP8, MAEA, MAN1C1, MAN2A1, MAP3K5, MARCHF7, MAST4, MATR3, MCFD2, MEX3B, MICAL2, MICU2, MICU3, MKRN1, MLLT10, MMEL1, MOCS1, MSRB2, MTF2, MTHFS, MTR, MYL2, MYLIP, MYOF, NANOS1, NDUFS1, NELL2, NEURL1, NEURL1B, NPEPL1, NR1H4, NR2F2, NR4A1, NR5A2, NRP1, NSMCE2, NT5DC1, NT5E, NUDT12, OGFOD1, OMA1, OSGEPL1, OTUD7A, OVOL2, PAPOLA, PARN, PCCA, PCDH12, PCDH17, PCDH8, PCGF6, PDE3A, PDZD8, PEPD, PGM2L1, PHF3, PITPNM3, PKD2L1, PLA2G1B, PLCG1, PLCH2, PLEKHF1, POLR2L, PRDM1, PRDM12, PRICKLE1, PRKCZ, PRPSAP2, PTER, PTGS1, PXN, RASA2, RBKS, RBM20, REPS2, RHO, RNF19B, RNF7, RNFT2, ROCK1, RPAP2, RRM2B, RSAD2, RTEL1, RUFY3, RUNX1T1, SC5D, SCUBE1, SEC24B, SIRT4, SLC25A24, SMAD3, STIM2, TADA2A, TBXAS1, TENM2, TESC, TET2, TLL1, TNFAIP3, TRIM32, TRIM37, TRIM8, TRPS1, TSHZ2, TSHZ3, TTF2, UBR7, UNC13B, USP5, VPS18, YDJC, ZADH2, ZDBF2, ZFP36L1, ZFYVE1, ZIC2, ZIC5, ZMAT3, ZMIZ1, ZNF407, ZNF800
Corvus_moneduloides	cytokine activity	9/1213	55/11328	0.1855374130135094	0.6481427266039981	SINE	ALKAL2, BMP4, CXCL14, GDF10, LOC116444264, LOC116444748, LOC116444756, LOC116444774, MSTN
Corvus_moneduloides	calcium channel activity	7/1213	39/11328	0.1856782278095027	0.6481427266039981	SINE	CACNA1C, CACNA2D2, CACNA2D4, CACNB4, CACNG1, PKD2L1, TRPC1
Corvus_moneduloides	4 iron, 4 sulfur cluster binding	5/1213	26/11328	0.1909842034420311	0.651122888944227	SINE	ACO2, DPYD, MOCS1, NDUFS1, RTEL1
Corvus_moneduloides	transcription coactivator activity	5/1213	27/11328	0.2027750645020437	0.6756096467272638	SINE	BCL9, CBFB, SS18L1, SS18L2, TADA2A
Corvus_moneduloides	acyltransferase activity	19/1213	136/11328	0.2094783723948629	0.6824895709052191	SINE	ACAT1, CHAT, CPT2, ELOVL4, FASN, GGT1, GGT7, GTF2B, GTF3C4, KAT14, LIPT2, NAA60, NAT10, NAT8L, OSGEPL1, OXSM, PIGW, TAF1, ZDHHC17
Corvus_moneduloides	transcription regulatory region nucleic acid binding	10/1213	62/11328	0.2113269328125928	0.6824895709052191	SINE	E2F7, GLI2, GLIS1, GMEB2, IRF4, IRF8, NFE2L3, PRDM1, SFT2D2, TBX1
Corvus_moneduloides	transcription cis-regulatory region binding	10/1213	62/11328	0.2113269328125928	0.6824895709052191	SINE	E2F7, GLI2, GLIS1, GMEB2, IRF4, IRF8, NFE2L3, PRDM1, SFT2D2, TBX1
Corvus_moneduloides	nucleobase-containing compound kinase activity	5/1213	28/11328	0.2160130701910107	0.6824895709052191	SINE	AK2, AK5, AK8, CMPK2, DCK
Corvus_moneduloides	phospholipid binding	16/1213	112/11328	0.2183265037106018	0.6839031077772271	SINE	ARHGAP32, GGA3, NCF4, PHLDA2, PICALM, PXDC1, RASA2, RPS6KC1, SH3PXD2B, SNX10, SNX12, SNX19, SNX5, TOM1, UNC13B, VPS36
Corvus_moneduloides	RNA polymerase II transcription regulatory region sequence-specific DNA binding	8/1213	49/11328	0.2402900987188947	0.7248256887281885	SINE	E2F7, GLI2, GLIS1, GMEB2, NFE2L3, PRDM1, SFT2D2, TBX1
Corvus_moneduloides	cytokine receptor activity	8/1213	49/11328	0.2402900987188947	0.7248256887281885	SINE	CNTFR, CXCR4, IL11RA, IL17RA, IL1RAP, LOC116440077, LOC116442849, XCR1
Corvus_moneduloides	immune receptor activity	8/1213	50/11328	0.2460134124690945	0.732529745375367	SINE	CNTFR, CXCR4, IL11RA, IL17RA, IL1RAP, LOC116440077, LOC116442849, XCR1
Corvus_moneduloides	acyltransferase activity, transferring groups other than amino-acyl groups	14/1213	98/11328	0.249466187546442	0.7350712913877049	SINE	ACAT1, ELOVL4, FASN, GTF3C4, KAT14, LIPT2, NAA60, NAT10, NAT8L, OSGEPL1, OXSM, PIGW, TAF1, ZDHHC17
Corvus_moneduloides	sodium ion transmembrane transporter activity	8/1213	51/11328	0.25272156780232	0.7352456611005201	SINE	HCN2, LOC116439197, LOC116446565, SLC13A2, SLC13A4, SLC34A1, SLC6A6, SLC9A6
Corvus_moneduloides	calcium ion transmembrane transporter activity	8/1213	51/11328	0.25272156780232	0.7352456611005201	SINE	ATP2C1, CACNA1C, CACNA2D2, CACNA2D4, CACNB4, CACNG1, PKD2L1, TRPC1
Corvus_moneduloides	sequence-specific DNA binding	27/1213	205/11328	0.2535766728686981	0.7352456611005201	SINE	E2F7, ERG, ESRRB, ETV7, FOXI1, FOXK1, FOXN1, FOXO4, GATA3, GLI2, GLIS1, GMEB2, HNF4G, IRF4, IRF8, MCM5, NFE2L3, NR1H4, NR2F2, NR4A1, NR5A2, PRDM1, RUNX2, SFT2D2, TBX1, TRPS1, XRCC5
Corvus_moneduloides	2-oxoglutarate-dependent dioxygenase activity	4/1213	21/11328	0.2736235760889238	0.7714080048968506	SINE	KDM3A, KDM4A, OGFOD1, TET2
Corvus_moneduloides	transition metal ion binding	67/1213	554/11328	0.2902274553756654	0.7997621232720404	SINE	ADAMTS1, ADAMTS15, ADAMTS20, ADAT2, AGTPBP1, APIP, APLP2, ATP7A, CA10, CXXC4, DRP2, ESRRB, F8, GATA3, GPR161, HEPHL1, HERC2, HIVEP3, HNF4G, ISCU, L3MBTL3, LOC116442463, LOC116445597, LOC116447446, LOC116447618, LOC116447620, LOC116451990, LOC116452187, LOC116453729, MARCHF7, MATR3, MTR, NANOS1, NPEPL1, NR1H4, NR2F2, NR4A1, NR5A2, NSMCE2, OGFOD1, OTUD7A, PEPD, POLR2L, PRICKLE1, PTER, RBM20, RNF19B, RNF7, SC5D, SEC24B, SIRT4, TADA2A, TBXAS1, TET2, TLL1, TNFAIP3, TRIM32, TRIM37, TRPS1, TTF2, UBR7, USP5, ZADH2, ZDBF2, ZMAT3, ZMIZ1, ZNF407
Corvus_moneduloides	acetyltransferase activity	4/1213	23/11328	0.3011676227660194	0.8027486090454262	SINE	GTF3C4, NAA60, NAT10, TAF1
Corvus_moneduloides	signaling receptor activity	70/1213	585/11328	0.3034511369591147	0.8029952468990291	SINE	ACVR2A, ACVRL1, ADGRD1, ADGRL2, ADORA2A, AMHR2, ATP6AP2, BMPR1A, CD3E, CD47, CHRFAM7A, CNR1, CNTFR, CXCR4, CYSLTR1, DRD1, EPHB3, ESRRB, FGFR2, FLT3, FZD3, FZD7, GABRA5, GABRB1, GABRR1, GPR1, GPR132, GPR161, GPR52, GPR6, GRID2, GRIK4, GRIN2B, HNF4G, HTR1F, IGF1R, IL11RA, IL17RA, IL1RAP, LOC116437427, LOC116438046, LOC116438102, LOC116439855, LOC116440077, LOC116440106, LOC116441366, LOC116441721, LOC116442849, LOC116442993, LOC116444419, LOC116444420, LOC116450168, LOC116450804, LOC116450975, LOC116454876, LOC116455552, LPAR4, NFAM1, NMUR2, NR1H4, NR4A1, NR5A2, NRP1, PLXNA1, PLXND1, RHO, RRH, TMEM8B, VIPR2, XCR1
Corvus_moneduloides	molecular transducer activity	70/1213	585/11328	0.3034511369591147	0.8029952468990291	SINE	ACVR2A, ACVRL1, ADGRD1, ADGRL2, ADORA2A, AMHR2, ATP6AP2, BMPR1A, CD3E, CD47, CHRFAM7A, CNR1, CNTFR, CXCR4, CYSLTR1, DRD1, EPHB3, ESRRB, FGFR2, FLT3, FZD3, FZD7, GABRA5, GABRB1, GABRR1, GPR1, GPR132, GPR161, GPR52, GPR6, GRID2, GRIK4, GRIN2B, HNF4G, HTR1F, IGF1R, IL11RA, IL17RA, IL1RAP, LOC116437427, LOC116438046, LOC116438102, LOC116439855, LOC116440077, LOC116440106, LOC116441366, LOC116441721, LOC116442849, LOC116442993, LOC116444419, LOC116444420, LOC116450168, LOC116450804, LOC116450975, LOC116454876, LOC116455552, LPAR4, NFAM1, NMUR2, NR1H4, NR4A1, NR5A2, NRP1, PLXNA1, PLXND1, RHO, RRH, TMEM8B, VIPR2, XCR1
Corvus_moneduloides	heparin binding	4/1213	24/11328	0.3174454453908469	0.8076040126109667	SINE	APLP2, FN1, NRP1, RSPO2
Corvus_moneduloides	protein domain specific binding	4/1213	24/11328	0.3174454453908469	0.8076040126109667	SINE	CRADD, ELMO1, ICA1, LDB2
Corvus_moneduloides	intramolecular transferase activity	4/1213	24/11328	0.3174454453908469	0.8076040126109667	SINE	BPGM, DKC1, PGM2L1, PUS7L
Corvus_moneduloides	isomerase activity	14/1213	102/11328	0.3322527930999835	0.8076040126109667	SINE	BPGM, DKC1, FKBP1B, FKBP8, HYI, LOC116451108, PDIA5, PGM2L1, PPIC, PPIF, PUS7L, TPI1, TXNDC5, USP5
Corvus_moneduloides	sulfotransferase activity	7/1213	46/11328	0.3339176585054482	0.8076040126109667	SINE	CHST10, CHST11, CHST13, CHST8, HS2ST1, HS6ST2, UST
Corvus_moneduloides	protein heterodimerization activity	7/1213	47/11328	0.341527840080112	0.8101615106107511	SINE	CENPS, DR1, JAM3, SUPT7L, TAF13, TAF4B, TAF9B
Corvus_moneduloides	enzyme binding	14/1213	105/11328	0.3441390268627333	0.8111058092938376	SINE	ALKAL2, CRADD, CUL5, CYFIP1, DLG3, FMNL2, FMNL3, GGA3, IPO5, PSPN, ROCK1, RPAP2, XPOT, YIPF1
Corvus_moneduloides	ion channel activity	33/1213	265/11328	0.3647611536814162	0.8383996244156942	SINE	ATP5F1C, BEST3, CACNA1C, CACNA2D2, CACNA2D4, CACNB4, CACNG1, CHRFAM7A, GABRA5, GABRB1, GABRR1, GRID2, GRIK4, GRIN2B, HCN2, HVCN1, KCNA2, KCNE3, KCNE4, KCNG4, KCNK18, KCNK9, KCNMA1, KCNQ1, LOC116439197, LOC116439726, LOC116446565, LOC116454876, PIEZO2, PKD2L1, TRPC1, TRPM1, TRPM5
Corvus_moneduloides	cytokine receptor binding	8/1213	54/11328	0.3724229483421745	0.8477826743317203	SINE	CXCL14, LOC116444264, LOC116444748, LOC116444756, LOC116444774, TGFB2, TNFSF13B, VEGFD
Corvus_moneduloides	hydrolase activity, acting on glycosyl bonds	11/1213	82/11328	0.3742993687312876	0.8494162144892687	SINE	AGL, BST1, CD38, GLB1, LCTL, LOC116437955, LOC116452251, MAN1C1, MAN2A1, MBD4, SARM1
Corvus_moneduloides	lyase activity	16/1213	122/11328	0.3764922140693189	0.8517555336815146	SINE	ACO2, ADSL, ALDOB, APIP, CA10, DERA, ENO2, ETNPPL, FASN, GGACT, HACD3, MOCS1, NPR2, ODC1, TPI1, USP5
Corvus_moneduloides	zinc ion binding	51/1213	426/11328	0.3798399677914998	0.8540573508931575	SINE	ADAMTS1, ADAMTS15, ADAMTS20, ADAT2, AGTPBP1, APIP, CA10, CXXC4, DRP2, ESRRB, GATA3, GPR161, HERC2, HIVEP3, HNF4G, L3MBTL3, LOC116442463, LOC116453729, MARCHF7, MATR3, MTR, NANOS1, NR1H4, NR2F2, NR4A1, NR5A2, NSMCE2, OTUD7A, POLR2L, PRICKLE1, PTER, RBM20, RNF19B, RNF7, SEC24B, SIRT4, TADA2A, TET2, TLL1, TNFAIP3, TRIM32, TRIM37, TRPS1, TTF2, UBR7, USP5, ZADH2, ZDBF2, ZMAT3, ZMIZ1, ZNF407
Corvus_moneduloides	transmembrane signaling receptor activity	62/1213	524/11328	0.3855349774397406	0.8589578676696955	SINE	ACVR2A, ACVRL1, ADGRD1, ADGRL2, ADORA2A, AMHR2, BMPR1A, CD3E, CHRFAM7A, CNR1, CNTFR, CXCR4, CYSLTR1, DRD1, EPHB3, FGFR2, FLT3, FZD3, FZD7, GABRA5, GABRB1, GABRR1, GPR1, GPR132, GPR161, GPR52, GPR6, GRID2, GRIK4, GRIN2B, HTR1F, IGF1R, IL11RA, IL17RA, IL1RAP, LOC116437427, LOC116438046, LOC116439855, LOC116440077, LOC116440106, LOC116441366, LOC116441721, LOC116442849, LOC116442993, LOC116444419, LOC116444420, LOC116450168, LOC116450804, LOC116450975, LOC116454876, LOC116455552, LPAR4, NFAM1, NMUR2, NRP1, PLXNA1, PLXND1, RHO, RRH, TMEM8B, VIPR2, XCR1
Corvus_moneduloides	signaling receptor activator activity	23/1213	181/11328	0.39503408610411	0.8631424283405528	SINE	ALKAL2, BMP2, BMP4, CXCL14, FGF13, FGF16, FGF20, FGF22, GDF10, GDF2, GMFB, GNRH1, INHBA, INHBB, LOC116444264, LOC116444748, LOC116444756, LOC116444774, MANF, MSTN, PSPN, TGFB2, VEGFD
Corvus_moneduloides	receptor ligand activity	23/1213	181/11328	0.39503408610411	0.8631424283405528	SINE	ALKAL2, BMP2, BMP4, CXCL14, FGF13, FGF16, FGF20, FGF22, GDF10, GDF2, GMFB, GNRH1, INHBA, INHBB, LOC116444264, LOC116444748, LOC116444756, LOC116444774, MANF, MSTN, PSPN, TGFB2, VEGFD
Corvus_moneduloides	signaling receptor regulator activity	23/1213	184/11328	0.4010664323390875	0.8631424283405528	SINE	ALKAL2, BMP2, BMP4, CXCL14, FGF13, FGF16, FGF20, FGF22, GDF10, GDF2, GMFB, GNRH1, INHBA, INHBB, LOC116444264, LOC116444748, LOC116444756, LOC116444774, MANF, MSTN, PSPN, TGFB2, VEGFD
Corvus_moneduloides	cis-trans isomerase activity	5/1213	34/11328	0.4045777296022371	0.8631424283405528	SINE	FKBP1B, FKBP8, LOC116451108, PPIC, PPIF
Corvus_moneduloides	peptidyl-prolyl cis-trans isomerase activity	5/1213	34/11328	0.4045777296022371	0.8631424283405528	SINE	FKBP1B, FKBP8, LOC116451108, PPIC, PPIF
Corvus_moneduloides	G protein-coupled receptor binding	5/1213	35/11328	0.4171646758860011	0.8732462841937001	SINE	CXCL14, LOC116444264, LOC116444748, LOC116444756, LOC116444774
Corvus_moneduloides	RNA polymerase II cis-regulatory region sequence-specific DNA binding	5/1213	35/11328	0.4171646758860011	0.8732462841937001	SINE	E2F7, GMEB2, NFE2L3, SFT2D2, TBX1
Corvus_moneduloides	hydrolase activity, acting on ester bonds	50/1213	419/11328	0.4203162793801785	0.8752608885956558	SINE	ACP1, CDC14B, CDKN3, CTDP1, CTDSPL, DUSP14, DUSP28, ENPP2, EPM2A, ERCC4, EYA1, EYA4, FRMPD2, GOLM2, HDDC2, LIPC, LOC116439726, LOC116439983, LOC116439984, LOC116445111, LOC116445112, LOC116447095, LOC116447391, LOC116450042, MGME1, MRPL44, MTM1, NT5E, NT5M, PARN, PDE3A, PLA2G1B, PLB1, PLCG1, PLCH2, PPP1CB, PPP1CC, PTER, PTPN11, PTPN14, PTPN5, PTPN6, PTPRF, PTPRK, PTPRO, PTPRT, RPAP2, SSH1, SSH2, TAB1
Corvus_moneduloides	monooxygenase activity	9/1213	66/11328	0.4230636014241138	0.8779997890371635	SINE	HMOX1, LOC116445597, LOC116447446, LOC116447618, LOC116447620, LOC116451990, LOC116452187, MICAL2, TBXAS1
Corvus_moneduloides	ion transmembrane transporter activity	51/1213	431/11328	0.4273609431644419	0.8824100601113687	SINE	ATP2C1, ATP5F1C, ATP5MC3, ATP6V1G1, ATP7A, BEST3, CACNA1C, CACNA2D2, CACNA2D4, CACNB4, CACNG1, CHRFAM7A, GABRA5, GABRB1, GABRR1, GRID2, GRIK4, GRIN2B, HCN2, HVCN1, KCNA2, KCNE3, KCNE4, KCNG4, KCNK18, KCNK9, KCNMA1, KCNQ1, LOC116439197, LOC116439726, LOC116446565, LOC116454876, NIPA2, PIEZO2, PKD2L1, RHCE, SFXN1, SFXN2, SLC12A1, SLC13A2, SLC13A4, SLC23A1, SLC34A1, SLC39A9, SLC41A3, SLC6A6, SLC7A3, SLC9A6, TRPC1, TRPM1, TRPM5
Corvus_moneduloides	DNA-binding transcription factor activity, RNA polymerase II-specific	27/1213	220/11328	0.4405405720161155	0.8920338101873279	SINE	ALX4, BARHL1, BARX2, CC2D1A, CUX2, DBX2, EMX2, EVX1, GATA3, GMEB2, IRX3, ISX, LBX1, LHX4, NKX2-8, NR1H4, NR4A1, NR5A2, OTX2, PAX3, PAX6, PBX1, PRDM1, SHOX, SIX2, SOX11, SOX4
Corvus_moneduloides	binding	596/1213	5448/11328	0.4472624527024714	0.8957469339642392	SINE	ACACA, ACO2, ACVR2A, ACVRL1, ADAMTS1, ADAMTS15, ADAMTS18, ADAMTS20, ADAT2, ADGRL2, ADHFE1, AGTPBP1, AIMP1, AK2, AK5, AK8, ALKAL2, ALX4, AMHR2, ANO4, APCDD1, APCDD1L, APIP, APLP2, ARHGAP32, ARHGAP5, ARL5B, ARPC1A, ARPC1B, ASXL1, ATAD2B, ATF7, ATOH8, ATP10A, ATP2C1, ATP5MC3, ATP7A, ATP9B, B4GALT5, B4GALT7, BABAM2, BARHL1, BARX2, BBX, BCL9, BEND3, BFAR, BHLHE41, BMP2, BMP4, BMPR1A, BNIP3L, BOLL, BRAF, BRCC3, BRF1, C7H2orf88, CA10, CACNA1C, CALD1, CALM1, CANX, CAPRIN1, CCT2, CDH20, CDH8, CDIP1, CEBPB, CEBPG, CELF2, CENPS, CHN1, CIRBP, CLSTN1, CMPK2, CRACR2B, CRADD, CRELD2, CSDC2, CSRP2, CTNNA1, CTNNB1, CTNNBIP1, CUL5, CUX1, CUX2, CXCL14, CXCR4, CXXC4, CYFIP1, DARS1, DBX2, DCK, DCLRE1A, DDX31, DGKE, DHX30, DHX38, DKC1, DLD, DLG3, DLL1, DNAH9, DPYD, DR1, DRG1, DRP2, DUS1L, DZANK1, E2F7, EBF2, EFL1, EFNA5, EHD3, EIF2AK4, EIF3H, EIF3J, EIF4H, ELMO1, EMC7, EMX2, ENO2, ENOX1, ENPP1, ENPP2, EPB41L1, EPB41L4B, EPHB3, EPM2A, EPN2, ERCC4, ERG, ESRRB, ETF1, ETNPPL, ETV7, EVX1, EXOSC2, EYA1, EYA4, EYS, F8, FAAP20, FAH, FASN, FBLN1, FBXO21, FER, FGF13, FGF16, FGF20, FGF22, FGFBP1, FGFBP2, FGFR2, FIGNL2, FLT3, FMNL2, FMNL3, FN1, FOSL2, FOXI1, FOXK1, FOXN1, FOXO4, GALNT12, GALNT14, GALNT16, GALNT7, GALNT9, GAP43, GAS2L3, GATA3, GDF10, GDF2, GFPT2, GGA3, GLI2, GLIS1, GMEB2, GMFB, GMPR, GNRH1, GPATCH2, GPR161, GRSF1, GTF2B, GTF2F1, GTF3C5, GTPBP8, HDAC2, HDDC2, HEPHL1, HERC2, HIPK2, HIVEP3, HMMR, HMOX1, HNF4G, HPCA, HPCAL1, HRAS, HSPA13, ICA1, ID2, IFT27, IGF1R, INHBA, INHBB, IPO5, IRAK4, IRF4, IRF8, IRS2, IRX3, ISCU, ISX, ITGB1, JADE2, JAG1, JAM3, JUN, KATNBL1, KCNQ1, KDM3A, KDM4A, KHDRBS2, KHSRP, KIF18A, KIF4A, KYAT3, L3MBTL3, LACC1, LAMA4, LBX1, LDB2, LHX4, LIG4, LIMK2, LIPC, LMO2, LMO3, LMOD3, LOC116436080, LOC116437006, LOC116438046, LOC116439561, LOC116441404, LOC116442463, LOC116442531, LOC116442922, LOC116442923, LOC116442924, LOC116444264, LOC116444748, LOC116444756, LOC116444774, LOC116445111, LOC116445493, LOC116445597, LOC116446613, LOC116447446, LOC116447618, LOC116447620, LOC116447765, LOC116449531, LOC116450804, LOC116451074, LOC116451081, LOC116451407, LOC116451990, LOC116452187, LOC116452251, LOC116453729, LOC116454877, LONRF2, LRP8, LRRK1, LSM14A, LSM14B, LSM3, LZIC, MAEA, MAF, MAFK, MAK, MAN1C1, MAN2A1, MANF, MAP2K1, MAP2K6, MAP3K12, MAP3K20, MAP3K5, MAP3K9, MAPK8, MAPK9, MARCHF7, MAST4, MATR3, MBD4, MCFD2, MCM5, MEIS2, MEX3B, MICAL2, MICU2, MICU3, MIF4GD, MKRN1, MLLT10, MMEL1, MND1, MNT, MOCS1, MRM1, MRPL44, MSRB2, MSTN, MTF2, MTHFS, MTR, MYBL1, MYC, MYH15, MYH9, MYL2, MYLIP, MYO18A, MYO19, MYOF, MYRFL, N6AMT1, NANOS1, NARS2, NAT10, NCBP2, NCF4, NDUFS1, NEK2, NELL2, NEURL1, NEURL1B, NEUROG1, NFE2L3, NFIL3, NFKB1, NHP2, NKX2-8, NMNAT1, NOBOX, NOL6, NPEPL1, NPR2, NR1H4, NR2F2, NR4A1, NR5A2, NRP1, NSMCE2, NSUN3, NT5DC1, NT5E, NUDT12, NUDT21, NUFIP2, OGFOD1, OMA1, ORC4, OSGEPL1, OTUD7A, OTX2, OVOL2, PAIP2, PANK4, PAPOLA, PARN, PAX3, PAX6, PBX1, PCCA, PCDH12, PCDH17, PCDH8, PCGF6, PDCD11, PDE3A, PDZD8, PEPD, PGD, PGM2L1, PHF3, PHLDA2, PICALM, PIK3C3, PIK3CB, PIK3CD, PINX1, PIP4K2A, PITPNM3, PKD2L1, PKDCC, PLA2G1B, PLCG1, PLCH2, PLEKHF1, PLK2, PMS1, POLR2L, POLR3H, POLRMT, PPARGC1A, PPP1R13B, PRDM1, PRDM12, PRICKLE1, PRKCZ, PRKX, PROX1, PRPSAP2, PSPN, PTER, PTGS1, PUS7L, PXDC1, PXN, QKI, RAB11A, RAB12, RAB19, RAB35, RAB4A, RALB, RAN, RASA2, RASD1, RASD2, RAVER2, RBKS, RBM15B, RBM18, RBM20, RBM24, RBM33, RBMX, REPS2, RERG, REV1, RFC2, RFC4, RFX1, RFX4, RGS14, RHO, RHOV, RNF19B, RNF7, RNFT2, ROCK1, RPAP2, RPS6KC1, RRAGD, RRM2B, RSAD2, RSPO2, RTEL1, RUFY3, RUNX1T1, RUNX2, SAR1B, SART3, SC5D, SCUBE1, SEC24B, SEMA3A, SEMA3D, SEMA5A, SEPTIN5, SEPTIN9, SFMBT1, SFT2D2, SH3GL3, SH3PXD2B, SHOX, SIM2, SIRT4, SIX2, SKA2, SKI, SLC25A24, SMAD3, SMARCA1, SMG1, SMNDC1, SNRPD3, SNX10, SNX12, SNX19, SNX5, SOX1, SOX11, SOX4, SOX5, SOX7, SPAG8, SPATA6, SRP14, SRSF3, SSH1, SSH2, STBD1, STIM2, STK38, SUGT1, SUPT7L, SVIL, SYNE2, TADA2A, TAF1, TAF13, TAF4B, TAF9B, TAOK1, TARBP1, TARBP2, TARDBP, TBX1, TBXAS1, TCF7, TCF7L2, TENM2, TESC, TESK1, TET2, TFAP2A, TFAP2C, TFDP2, TFG, TGFB2, TLL1, TNFAIP3, TNFSF13B, TNRC6B, TOM1, TOX3, TRIB1, TRIM32, TRIM37, TRIM8, TRPS1, TSHZ2, TSHZ3, TTF2, TTK, TXNRD1, TXNRD3, U2SURP, UBA3, UBE2B, UBE2D3, UBE2L3, UBR7, UCK1, ULK1, ULK2, UNC13B, USP5, VEGFD, VPS18, VPS36, VRK2, VTN, WARS1, WARS2, WASHC1, WNT2, WNT5A, WNT7B, WNT8B, XPC, XPOT, XRCC4, XRCC5, YARS1, YDJC, YIPF1, ZADH2, ZDBF2, ZFP36L1, ZFYVE1, ZIC2, ZIC5, ZMAT3, ZMIZ1, ZNF407, ZNF800
Corvus_moneduloides	transmembrane receptor protein tyrosine kinase activity	6/1213	42/11328	0.4489757379457321	0.896728108758097	SINE	EPHB3, FGFR2, FLT3, IGF1R, LOC116450804, NRP1
Corvus_moneduloides	oxidoreductase activity, acting on paired donors, with incorporation or reduction of molecular oxygen	12/1213	92/11328	0.4959285310391899	0.9156671863577784	SINE	HMOX1, KDM3A, KDM4A, LOC116445597, LOC116447446, LOC116447618, LOC116447620, LOC116451990, LOC116452187, OGFOD1, TBXAS1, TET2
Corvus_moneduloides	iron-sulfur cluster binding	7/1213	52/11328	0.4980568150630222	0.9156671863577784	SINE	ACO2, DPYD, ISCU, MOCS1, NDUFS1, RSAD2, RTEL1
Corvus_moneduloides	metal cluster binding	7/1213	52/11328	0.4980568150630222	0.9156671863577784	SINE	ACO2, DPYD, ISCU, MOCS1, NDUFS1, RSAD2, RTEL1
Corvus_moneduloides	signaling receptor binding	35/1213	293/11328	0.5021881602556086	0.9156671863577784	SINE	ALKAL2, BMP2, BMP4, CXCL14, EFNA5, FGF13, FGF16, FGF20, FGF22, GDF10, GDF2, GMFB, GNRH1, INHBA, INHBB, IRS2, JAG1, LAMA4, LOC116444264, LOC116444748, LOC116444756, LOC116444774, MANF, MSTN, PSPN, SEMA3A, SEMA3D, SEMA5A, TGFB2, TNFSF13B, VEGFD, WNT2, WNT5A, WNT7B, WNT8B
Corvus_moneduloides	symporter activity	7/1213	53/11328	0.5047397155303286	0.9156671863577784	SINE	MFSD2B, SLC12A1, SLC13A2, SLC13A4, SLC1A3, SLC34A1, SLC6A6
Corvus_moneduloides	inorganic cation transmembrane transporter activity	35/1213	297/11328	0.5067959980037835	0.9156671863577784	SINE	ATP2C1, ATP5F1C, ATP5MC3, ATP6V1G1, ATP7A, CACNA1C, CACNA2D2, CACNA2D4, CACNB4, CACNG1, CHRFAM7A, GRIN2B, HCN2, HVCN1, KCNA2, KCNE3, KCNE4, KCNG4, KCNK18, KCNK9, KCNQ1, LOC116439197, LOC116446565, NIPA2, PKD2L1, RHCE, SLC12A1, SLC13A2, SLC13A4, SLC34A1, SLC39A9, SLC41A3, SLC6A6, SLC9A6, TRPC1
Corvus_moneduloides	inorganic molecular entity transmembrane transporter activity	47/1213	403/11328	0.5118898254430568	0.9156671863577784	SINE	ATP2C1, ATP5F1C, ATP5MC3, ATP6V1G1, ATP7A, BEST3, CACNA1C, CACNA2D2, CACNA2D4, CACNB4, CACNG1, CHRFAM7A, GABRA5, GABRB1, GABRR1, GRID2, GRIK4, GRIN2B, HCN2, HVCN1, KCNA2, KCNE3, KCNE4, KCNG4, KCNK18, KCNK9, KCNMA1, KCNQ1, LOC116439197, LOC116439726, LOC116446565, LOC116454876, NIPA2, PIEZO2, PKD2L1, RHCE, SLC12A1, SLC13A2, SLC13A4, SLC34A1, SLC39A9, SLC41A3, SLC6A6, SLC9A6, TRPC1, TRPM1, TRPM5
Corvus_moneduloides	small GTPase binding	8/1213	59/11328	0.5230297136178983	0.9156671863577784	SINE	CYFIP1, FMNL2, FMNL3, GGA3, IPO5, ROCK1, XPOT, YIPF1
Corvus_moneduloides	GTPase binding	8/1213	59/11328	0.5230297136178983	0.9156671863577784	SINE	CYFIP1, FMNL2, FMNL3, GGA3, IPO5, ROCK1, XPOT, YIPF1
Corvus_moneduloides	N-acyltransferase activity	4/1213	27/11328	0.5254296053494816	0.9156671863577784	SINE	GTF3C4, NAA60, NAT10, TAF1
Corvus_moneduloides	protein serine/threonine phosphatase activity	4/1213	27/11328	0.5254296053494816	0.9156671863577784	SINE	CTDP1, CTDSPL, RPAP2, TAB1
Corvus_moneduloides	ubiquitin binding	4/1213	28/11328	0.5345403776297772	0.9156671863577784	SINE	FAAP20, GGA3, TOM1, VPS36
Corvus_moneduloides	antioxidant activity	4/1213	28/11328	0.5345403776297772	0.9156671863577784	SINE	GSTO1, PTGS1, TXNRD1, TXNRD3
Corvus_moneduloides	ubiquitin-like protein binding	4/1213	29/11328	0.5448630225642751	0.9156671863577784	SINE	FAAP20, GGA3, TOM1, VPS36
Corvus_moneduloides	hydro-lyase activity	4/1213	31/11328	0.5684478715745664	0.9156671863577784	SINE	ACO2, APIP, CA10, ENO2
Corvus_moneduloides	cation transmembrane transporter activity	36/1213	308/11328	0.5747184212585262	0.9156671863577784	SINE	ATP2C1, ATP5F1C, ATP5MC3, ATP6V1G1, ATP7A, CACNA1C, CACNA2D2, CACNA2D4, CACNB4, CACNG1, CHRFAM7A, GRIN2B, HCN2, HVCN1, KCNA2, KCNE3, KCNE4, KCNG4, KCNK18, KCNK9, KCNQ1, LOC116439197, LOC116446565, NIPA2, PKD2L1, RHCE, SLC12A1, SLC13A2, SLC13A4, SLC34A1, SLC39A9, SLC41A3, SLC6A6, SLC7A3, SLC9A6, TRPC1
Corvus_moneduloides	metal ion transmembrane transporter activity	25/1213	212/11328	0.5754996540665208	0.9156671863577784	SINE	ATP2C1, CACNA1C, CACNA2D2, CACNA2D4, CACNB4, CACNG1, HCN2, KCNA2, KCNE3, KCNE4, KCNG4, KCNK18, KCNK9, KCNQ1, LOC116439197, LOC116446565, NIPA2, PKD2L1, SLC13A2, SLC13A4, SLC34A1, SLC39A9, SLC6A6, SLC9A6, TRPC1
Corvus_moneduloides	ligase activity, forming carbon-oxygen bonds	5/1213	36/11328	0.5841779123502062	0.9156671863577784	SINE	DARS1, NARS2, WARS1, WARS2, YARS1
Corvus_moneduloides	aminoacyl-tRNA ligase activity	5/1213	36/11328	0.5841779123502062	0.9156671863577784	SINE	DARS1, NARS2, WARS1, WARS2, YARS1
Corvus_moneduloides	cis-regulatory region sequence-specific DNA binding	5/1213	36/11328	0.5841779123502062	0.9156671863577784	SINE	E2F7, GMEB2, NFE2L3, SFT2D2, TBX1
Corvus_moneduloides	voltage-gated cation channel activity	10/1213	81/11328	0.5887450883435686	0.9156671863577784	SINE	CACNA1C, CACNB4, CACNG1, HCN2, HVCN1, KCNA2, KCNE3, KCNE4, KCNG4, KCNQ1
Corvus_moneduloides	transmitter-gated ion channel activity	5/1213	37/11328	0.5898654685036278	0.9156671863577784	SINE	CHRFAM7A, GRID2, GRIK4, GRIN2B, LOC116454876
Corvus_moneduloides	glycosaminoglycan binding	5/1213	37/11328	0.5898654685036278	0.9156671863577784	SINE	APLP2, FN1, HMMR, NRP1, RSPO2
Corvus_moneduloides	transmitter-gated channel activity	5/1213	37/11328	0.5898654685036278	0.9156671863577784	SINE	CHRFAM7A, GRID2, GRIK4, GRIN2B, LOC116454876
Corvus_moneduloides	lipid transporter activity	5/1213	40/11328	0.6122406019361379	0.9272156223536966	SINE	ATP10A, ATP9B, LOC116448782, PITPNB, PITPNM3
Corvus_moneduloides	neurotransmitter receptor activity	6/1213	47/11328	0.6339200603457027	0.9300704103938411	SINE	CHRFAM7A, DRD1, GRID2, GRIK4, GRIN2B, LOC116454876
Corvus_moneduloides	transferase activity, transferring sulphur-containing groups	7/1213	57/11328	0.6665171414813837	0.9395328167420275	SINE	CHST10, CHST11, CHST13, CHST8, HS2ST1, HS6ST2, UST
Corvus_moneduloides	extracellular ligand-gated ion channel activity	8/1213	64/11328	0.6830180249787554	0.9446268156781655	SINE	CHRFAM7A, GABRA5, GABRB1, GABRR1, GRID2, GRIK4, GRIN2B, LOC116454876
Corvus_moneduloides	tetrapyrrole binding	9/1213	77/11328	0.712437855924434	0.9546927758548631	SINE	LOC116445597, LOC116447446, LOC116447618, LOC116447620, LOC116451990, LOC116452187, MTR, PTGS1, TBXAS1
Corvus_moneduloides	iron ion binding	10/1213	86/11328	0.726664624488657	0.9640075005242705	SINE	ISCU, LOC116445597, LOC116447446, LOC116447618, LOC116447620, LOC116451990, LOC116452187, OGFOD1, SC5D, TBXAS1
Corvus_moneduloides	protein-macromolecule adaptor activity	4/1213	32/11328	0.7716077514624149	0.9712527650784955	SINE	SARM1, STX16, STX18, STX2
Corvus_moneduloides	carbon-oxygen lyase activity	4/1213	32/11328	0.7716077514624149	0.9712527650784955	SINE	ACO2, APIP, CA10, ENO2
Corvus_moneduloides	catalytic activity, acting on a protein	139/1213	1270/11328	0.7726360008007785	0.9712527650784955	SINE	ACP1, ACVR2A, ACVRL1, ADAMTS1, ADAMTS15, ADAMTS18, ADAMTS20, AGTPBP1, AMHR2, BMPR1A, BRAF, BRCC3, CAPN6, CDC14B, CDKN3, CHCHD4, CLPP, CTDP1, CTDSPL, DUSP14, DUSP28, EIF2AK4, EIF3H, EPHB3, EPM2A, EYA1, EYA4, FER, FGFR2, FKBP1B, FKBP8, FLT3, FRMPD2, GGT1, GGT7, GOLM2, GTF3C4, HACE1, HDAC2, HERC2, HIPK2, IGF1R, IRAK4, KDM3A, KDM4A, LIMK2, LIPT2, LOC116436080, LOC116438046, LOC116439726, LOC116441404, LOC116443084, LOC116444894, LOC116445493, LOC116447095, LOC116449531, LOC116450042, LOC116450105, LOC116450804, LOC116451108, LONRF2, LRRK1, MAEA, MAK, MAP2K1, MAP2K6, MAP3K12, MAP3K20, MAP3K5, MAP3K9, MAPK8, MAPK9, MAST4, MGAT3, MKRN1, MMEL1, MYSM1, NEK2, NPEPL1, NPR2, NRP1, NSMCE2, OGFOD1, OMA1, PAPPA, PARL, PCMT1, PDIA5, PEPD, PGPEP1L, PKDCC, PLK2, PPIC, PPIF, PPP1CB, PPP1CC, PRKCZ, PRKX, PRSS57, PTPN11, PTPN14, PTPN5, PTPN6, PTPRF, PTPRK, PTPRO, PTPRT, QSOX1, RBP3, RNF19B, RNFT2, ROCK1, RPAP2, RPS6KC1, SIRT4, SMG1, SSH1, SSH2, STK38, TAB1, TAF1, TAOK1, TESK1, TLL1, TMPRSS13, TMPRSS4, TRIB1, TTK, TXNDC17, TXNDC5, TXNRD1, TXNRD3, UBA3, UBR7, ULK1, ULK2, USP47, USP5, VRK2
Corvus_moneduloides	protein kinase regulator activity	4/1213	33/11328	0.7756798299729915	0.9712527650784955	SINE	ALKAL2, CCNK, CDKN1B, CDKN1C
Corvus_moneduloides	kinase regulator activity	4/1213	35/11328	0.7854747900869634	0.9712527650784955	SINE	ALKAL2, CCNK, CDKN1B, CDKN1C
Corvus_moneduloides	protein binding	125/1213	1145/11328	0.8010766849204212	0.9741654760344394	SINE	ALKAL2, ANO4, APCDD1, APCDD1L, ARPC1A, ARPC1B, ATOH8, BABAM2, BCL9, BHLHE41, BMP2, BMP4, BNIP3L, BRF1, C7H2orf88, CACNA1C, CALD1, CANX, CCT2, CENPS, CLSTN1, CRADD, CTNNA1, CTNNB1, CTNNBIP1, CUL5, CXCL14, CXCR4, CYFIP1, DLG3, DNAH9, DR1, EFNA5, ELMO1, EPB41L1, EPB41L4B, FAAP20, FGF13, FGF16, FGF20, FGF22, FGFBP1, FGFBP2, FMNL2, FMNL3, GAP43, GAS2L3, GDF10, GDF2, GGA3, GMFB, GNRH1, GTF2B, ICA1, ID2, IGF1R, INHBA, INHBB, IPO5, IRS2, JAG1, JAM3, KATNBL1, KCNQ1, KIF18A, KIF4A, LAMA4, LDB2, LMOD3, LOC116444264, LOC116444748, LOC116444756, LOC116444774, LOC116454877, LZIC, MANF, MICAL2, MNT, MSTN, MTF2, MYC, MYH15, MYH9, MYLIP, MYO18A, MYO19, NEUROG1, PICALM, PPP1R13B, PSPN, RGS14, ROCK1, RPAP2, SEMA3A, SEMA3D, SEMA5A, SFMBT1, SIM2, SKA2, SKI, SPAG8, SPATA6, SSH1, SSH2, SUGT1, SUPT7L, SVIL, SYNE2, TAF1, TAF13, TAF4B, TAF9B, TFG, TGFB2, TNFSF13B, TOM1, VEGFD, VPS36, WASHC1, WNT2, WNT5A, WNT7B, WNT8B, XPOT, YIPF1
Corvus_moneduloides	cation channel activity	20/1213	178/11328	0.8067100190353407	0.9741654760344394	SINE	ATP5F1C, CACNA1C, CACNA2D2, CACNA2D4, CACNB4, CACNG1, CHRFAM7A, HCN2, HVCN1, KCNA2, KCNE3, KCNE4, KCNG4, KCNK18, KCNK9, KCNQ1, LOC116439197, LOC116446565, PKD2L1, TRPC1
Corvus_moneduloides	RNA binding	56/1213	512/11328	0.8266204147473645	0.9809464866028998	SINE	AIMP1, BOLL, CAPRIN1, CELF2, CIRBP, DDX31, DHX30, DKC1, EIF3H, EIF3J, EIF4H, ENOX1, ETF1, EXOSC2, GRSF1, KHDRBS2, KHSRP, LSM14A, LSM14B, LSM3, MATR3, MEX3B, MIF4GD, MRM1, MRPL44, NANOS1, NCBP2, NHP2, NOL6, NSUN3, NUDT21, NUFIP2, PAPOLA, PARN, PPARGC1A, PUS7L, QKI, RAVER2, RBM15B, RBM18, RBM20, RBM24, RBM33, RBMX, SART3, SMNDC1, SNRPD3, SRP14, SRSF3, TARBP1, TARBP2, TARDBP, U2SURP, XPOT, YARS1, ZFP36L1
Corvus_moneduloides	protein serine/threonine kinase activity	26/1213	235/11328	0.8312037562893415	0.9809464866028998	SINE	ACVR2A, ACVRL1, AMHR2, BMPR1A, BRAF, EIF2AK4, IRAK4, LOC116436080, LRRK1, MAP2K1, MAP2K6, MAP3K5, MAP3K9, MAPK8, MAPK9, MAST4, PLK2, PRKCZ, PRKX, ROCK1, RPS6KC1, SMG1, STK38, TAF1, ULK1, ULK2
Corvus_moneduloides	hydrolase activity, hydrolyzing O-glycosyl compounds	7/1213	61/11328	0.8346274232619653	0.9809464866028998	SINE	AGL, GLB1, LCTL, LOC116437955, LOC116452251, MAN1C1, MAN2A1
Corvus_moneduloides	heme binding	8/1213	72/11328	0.8485810122527824	0.9827244767985555	SINE	LOC116445597, LOC116447446, LOC116447618, LOC116447620, LOC116451990, LOC116452187, PTGS1, TBXAS1
Corvus_moneduloides	voltage-gated ion channel activity	10/1213	92/11328	0.8665852315512894	0.9832091214848225	SINE	CACNA1C, CACNB4, CACNG1, HCN2, HVCN1, KCNA2, KCNE3, KCNE4, KCNG4, KCNQ1
Corvus_moneduloides	molecular_function	907/1213	8463/11328	0.9721302099423734	1.0	SINE	ACACA, ACAT1, ACER1, ACO2, ACP1, ACSBG2, ACVR2A, ACVRL1, ADAMTS1, ADAMTS15, ADAMTS18, ADAMTS20, ADAT2, ADGRD1, ADGRL2, ADHFE1, ADORA2A, ADSL, AGFG1, AGL, AGTPBP1, AHSG, AIMP1, AK2, AK5, AK8, ALDH1A3, ALDOB, ALG13, ALKAL2, ALX4, AMHR2, ANGEL2, ANO4, ANOS1, APCDD1, APCDD1L, APIP, APLP2, AQP3, AQP9, ARHGAP32, ARHGAP5, ARHGEF6, ARL5B, ARPC1A, ARPC1B, AS3MT, ASAP1, ASNSD1, ASPG, ASXL1, ATAD2B, ATF7, ATOH8, ATP10A, ATP2C1, ATP5F1C, ATP5MC3, ATP6AP2, ATP6V1G1, ATP7A, ATP9B, B4GALT5, B4GALT7, BABAM2, BARHL1, BARX2, BBX, BCL9, BEND3, BEST3, BFAR, BFSP2, BHLHE41, BMP2, BMP4, BMPR1A, BNIP3L, BOLL, BPGM, BRAF, BRCC3, BRF1, BST1, C7H2orf88, CA10, CACNA1C, CACNA2D2, CACNA2D4, CACNB4, CACNG1, CALD1, CALM1, CANX, CAPN6, CAPRIN1, CBFB, CC2D1A, CCNK, CCT2, CD38, CD3E, CD47, CDC14B, CDH20, CDH8, CDIP1, CDKN1B, CDKN1C, CDKN3, CEBPB, CEBPG, CELF2, CENPS, CHAT, CHCHD4, CHN1, CHPT1, CHRFAM7A, CHST10, CHST11, CHST13, CHST8, CIRBP, CLDN16, CLPP, CLSTN1, CMPK2, CNNM2, CNR1, CNTFR, CPOX, CPT2, CRACR2B, CRADD, CREB3L2, CRELD2, CSDC2, CSRP2, CTDP1, CTDSPL, CTNNA1, CTNNB1, CTNNBIP1, CUL5, CUX1, CUX2, CXCL14, CXCR4, CXXC4, CYFIP1, CYSLTR1, DARS1, DBX2, DCK, DCLRE1A, DCP1B, DDX31, DENND4A, DEPDC5, DERA, DGKE, DHODH, DHX30, DHX38, DIO1, DIO3, DKC1, DLD, DLG3, DLL1, DNAH9, DOCK5, DPT, DPYD, DR1, DRD1, DRG1, DRP2, DUS1L, DUSP14, DUSP28, DZANK1, E2F7, EBF2, EFL1, EFNA5, EHD3, EIF2AK4, EIF3H, EIF3J, EIF4H, ELMO1, ELOVL4, EMC7, EMX2, ENO2, ENOX1, ENPP1, ENPP2, ENTPD8, EPB41L1, EPB41L4B, EPHB3, EPHX4, EPM2A, EPN2, ERCC4, EREG, ERG, ESRRB, ETF1, ETNPPL, ETV7, EVX1, EXOSC2, EYA1, EYA4, EYS, F8, FAAP20, FAH, FASN, FBLN1, FBXO21, FER, FETUB, FGF13, FGF16, FGF20, FGF22, FGFBP1, FGFBP2, FGFR2, FIGNL2, FKBP1B, FKBP8, FLT3, FLVCR1, FMNL2, FMNL3, FN1, FOSL2, FOXI1, FOXK1, FOXN1, FOXO4, FRMPD2, FXYD2, FZD3, FZD7, GABRA5, GABRB1, GABRR1, GALNT12, GALNT14, GALNT16, GALNT7, GALNT9, GAP43, GAS2L3, GATA3, GDF10, GDF2, GFPT2, GGA3, GGACT, GGT1, GGT7, GIT1, GJA1, GLB1, GLI2, GLIS1, GMEB2, GMFB, GMPR, GNRH1, GOLM2, GPATCH2, GPR1, GPR132, GPR161, GPR52, GPR6, GRID2, GRIK4, GRIN2B, GRSF1, GSTO1, GTDC1, GTF2B, GTF2F1, GTF3C4, GTF3C5, GTPBP8, HACD3, HACE1, HCN2, HDAC2, HDDC2, HEPHL1, HERC2, HINT2, HIPK2, HIVEP3, HLF, HMMR, HMOX1, HNF4G, HPCA, HPCAL1, HRAS, HS2ST1, HS6ST2, HSBP1, HSPA13, HTR1F, HVCN1, HYI, ICA1, ID2, IFT27, IGF1R, IL11RA, IL17RA, IL1RAP, INHBA, INHBB, IPO5, IQSEC1, IRAK4, IRF4, IRF8, IRS2, IRX3, ISCU, ISX, ITGB1, ITIH2, JADE2, JAG1, JAM3, JUN, KAT14, KATNBL1, KCNA2, KCNE3, KCNE4, KCNG4, KCNK18, KCNK9, KCNMA1, KCNQ1, KDM3A, KDM4A, KHDRBS2, KHSRP, KIF18A, KIF4A, KNG1, KPNA7, KYAT3, L3MBTL3, LACC1, LAMA4, LBX1, LCTL, LDB2, LDHB, LHX4, LIG4, LIMK2, LIPC, LIPT2, LMO2, LMO3, LMOD3, LOC116436080, LOC116437006, LOC116437427, LOC116437565, LOC116437955, LOC116438046, LOC116438102, LOC116439197, LOC116439523, LOC116439561, LOC116439726, LOC116439855, LOC116439983, LOC116439984, LOC116440077, LOC116440106, LOC116441366, LOC116441404, LOC116441721, LOC116442463, LOC116442531, LOC116442849, LOC116442922, LOC116442923, LOC116442924, LOC116442993, LOC116443084, LOC116444264, LOC116444419, LOC116444420, LOC116444748, LOC116444756, LOC116444774, LOC116444894, LOC116445111, LOC116445112, LOC116445493, LOC116445597, LOC116446565, LOC116446613, LOC116447095, LOC116447104, LOC116447391, LOC116447446, LOC116447618, LOC116447620, LOC116447765, LOC116448700, LOC116448782, LOC116449531, LOC116449622, LOC116450042, LOC116450105, LOC116450168, LOC116450804, LOC116450975, LOC116451074, LOC116451081, LOC116451108, LOC116451407, LOC116451492, LOC116451990, LOC116452187, LOC116452251, LOC116452749, LOC116453729, LOC116454209, LOC116454210, LOC116454479, LOC116454496, LOC116454876, LOC116454877, LOC116455552, LOC116455680, LONRF2, LPAR4, LPIN3, LRP8, LRRK1, LSM14A, LSM14B, LSM3, LZIC, MAEA, MAF, MAFK, MAK, MAN1C1, MAN2A1, MANF, MAP2K1, MAP2K6, MAP3K12, MAP3K20, MAP3K5, MAP3K9, MAPK8, MAPK9, MARCHF7, MAST4, MAT2B, MATR3, MBD4, MCFD2, MCM5, MED14, MED31, MED6, MED9, MEGF11, MEIS2, METTL15, MEX3B, MFNG, MFSD2B, MGAT3, MGME1, MGMT, MICAL2, MICU2, MICU3, MIF4GD, MKRN1, MLLT10, MMEL1, MND1, MNT, MOCS1, MPPED1, MRM1, MRPL23, MRPL44, MRPL47, MRPS18A, MRPS35, MSRB2, MSTN, MTF2, MTHFS, MTM1, MTR, MYBL1, MYC, MYH15, MYH9, MYL2, MYLIP, MYO18A, MYO19, MYOF, MYRFL, MYSM1, N6AMT1, NAA25, NAA35, NAA60, NANOS1, NARS2, NAT10, NAT8L, NCBP2, NCF4, NDUFS1, NEK2, NELL2, NEURL1, NEURL1B, NEUROG1, NFAM1, NFE2L3, NFIL3, NFKB1, NGLY1, NHP2, NIPA2, NKX2-8, NMNAT1, NMUR2, NOBOX, NOL6, NPEPL1, NPR2, NR1H4, NR2F2, NR4A1, NR5A2, NRP1, NSMCE2, NSUN3, NT5DC1, NT5E, NT5M, NUDT12, NUDT21, NUDT4, NUFIP2, NUP85, ODC1, OGFOD1, OGT, OMA1, ORC4, OSGEPL1, OSTC, OTUD7A, OTX2, OVOL2, OXSM, PAIP2, PANK4, PANX1, PAPOLA, PAPPA, PARL, PARN, PAX3, PAX6, PBX1, PCCA, PCDH12, PCDH17, PCDH8, PCGF6, PCMT1, PDCD11, PDE3A, PDIA5, PDZD8, PEPD, PGD, PGM2L1, PGPEP1L, PHF3, PHLDA2, PICALM, PIEZO2, PIGW, PIK3C3, PIK3CB, PIK3CD, PINX1, PIP4K2A, PITPNB, PITPNM3, PKD2L1, PKDCC, PLA2G1B, PLB1, PLCG1, PLCH2, PLD5, PLEKHF1, PLK2, PLXNA1, PLXND1, PMS1, POGLUT1, POLR2L, POLR3H, POLRMT, PPARGC1A, PPIC, PPIF, PPP1CB, PPP1CC, PPP1R13B, PPP2R5C, PRDM1, PRDM12, PRDM15, PRICKLE1, PRKCZ, PRKX, PROX1, PRPSAP2, PRSS57, PSPN, PTER, PTGS1, PTPN11, PTPN14, PTPN5, PTPN6, PTPRF, PTPRK, PTPRO, PTPRT, PUS7L, PXDC1, PXN, QKI, QSOX1, RAB11A, RAB12, RAB19, RAB35, RAB3IP, RAB4A, RALB, RAN, RAPGEF1, RASA2, RASD1, RASD2, RAVER2, RBKS, RBM15B, RBM18, RBM20, RBM24, RBM33, RBMX, RBP3, RDH10, REPS2, RERG, REV1, RFC2, RFC4, RFX1, RFX4, RGS14, RHCE, RHO, RHOV, RNF19B, RNF7, RNFT2, ROCK1, RPAP2, RPL18A, RPL29, RPL3, RPL32, RPL34, RPL4, RPL6, RPL7, RPS6KC1, RRAGD, RRH, RRM2B, RSAD2, RSPO2, RTEL1, RUFY3, RUNX1T1, RUNX2, SAR1B, SARM1, SART3, SC5D, SCUBE1, SEC24B, SEMA3A, SEMA3D, SEMA5A, SEPTIN5, SEPTIN9, SFMBT1, SFT2D2, SFXN1, SFXN2, SGSM2, SH3GL3, SH3PXD2B, SHOX, SIM2, SIPA1L2, SIRT4, SIX2, SKA2, SKI, SLC12A1, SLC13A2, SLC13A4, SLC17A6, SLC1A3, SLC22A23, SLC23A1, SLC24A1, SLC24A5, SLC25A24, SLC29A4, SLC34A1, SLC37A3, SLC39A9, SLC41A3, SLC46A1, SLC6A6, SLC7A3, SLC9A6, SMAD3, SMARCA1, SMG1, SMNDC1, SMYD3, SNRPD3, SNTG1, SNX10, SNX12, SNX19, SNX5, SOX1, SOX11, SOX4, SOX5, SOX7, SPAG8, SPATA6, SRP14, SRSF3, SS18L1, SS18L2, SSH1, SSH2, STBD1, STIM2, STK38, STX16, STX18, STX2, SUGCT, SUGT1, SUPT7L, SVIL, SYNE2, TAB1, TADA2A, TAF1, TAF13, TAF4B, TAF9B, TAOK1, TARBP1, TARBP2, TARDBP, TBX1, TBXAS1, TCF7, TCF7L2, TEF, TENM2, TESC, TESK1, TET2, TFAP2A, TFAP2C, TFDP2, TFG, TGFB2, TLL1, TMEM178B, TMEM8B, TMPPE, TMPRSS13, TMPRSS4, TMTC2, TNFAIP3, TNFSF13B, TNRC6B, TOM1, TOX3, TPI1, TRIB1, TRIM32, TRIM37, TRIM8, TRPC1, TRPM1, TRPM5, TRPS1, TSHZ2, TSHZ3, TTF2, TTK, TXNDC17, TXNDC5, TXNRD1, TXNRD3, U2SURP, UBA3, UBE2B, UBE2D3, UBE2L3, UBIAD1, UBR7, UCK1, UGGT2, ULK1, ULK2, UNC13B, USP47, USP5, UST, VAV3, VEGFD, VIPR2, VPS18, VPS36, VRK2, VTN, WARS1, WARS2, WASHC1, WNT2, WNT5A, WNT7B, WNT8B, XCR1, XPC, XPOT, XRCC4, XRCC5, YARS1, YDJC, YIPF1, ZADH2, ZDBF2, ZDHHC17, ZFP36L1, ZFYVE1, ZIC2, ZIC5, ZMAT3, ZMIZ1, ZNF407, ZNF800
Corvus_moneduloides	catalytic activity, acting on a tRNA	7/1213	65/11328	1.0	1.0	SINE	DARS1, DUS1L, NARS2, TARBP1, WARS1, WARS2, YARS1
Corvus_moneduloides	oxidoreductase activity, acting on the CH-CH group of donors	4/1213	37/11328	1.0	1.0	SINE	CPOX, DHODH, DPYD, DUS1L
Corvus_moneduloides	fatty acid derivative metabolic process	5/960	7/11328	7.860137601506845e-05	0.017318503181986748	LTR	DEPDC1B, ELOVL5, ELOVL7, FAR2, OXCT1
Corvus_moneduloides	response to oxygen-containing compound	6/960	14/11328	0.0006040803271895	0.088442711837602	LTR	ESR2, LAMTOR1, LOC116451990, P2RX5, P2RX6, RRAGC
Corvus_moneduloides	cellular response to oxygen-containing compound	4/960	6/11328	0.00066900689741	0.088442711837602	LTR	ESR2, LAMTOR1, LOC116451990, RRAGC
Corvus_moneduloides	cellular response to organic substance	5/960	11/11328	0.001294889707854	0.10695084726416333	LTR	ESR2, HSPB8, LAMTOR1, LOC116451990, RRAGC
Corvus_moneduloides	glutamine metabolic process	5/960	13/11328	0.0031246287005158	0.1775024095182153	LTR	ASNS, CAD, CPS1, CTPS2, LGSN
Corvus_moneduloides	pyrimidine-containing compound biosynthetic process	7/960	25/11328	0.0037900710844202	0.1775024095182153	LTR	CAD, CPS1, CTPS2, LOC116441889, TPK1, UCK2, UMPS
Corvus_moneduloides	UMP biosynthetic process	4/960	9/11328	0.0045651149195305	0.1775024095182153	LTR	CAD, LOC116441889, UCK2, UMPS
Corvus_moneduloides	pyrimidine ribonucleoside monophosphate biosynthetic process	4/960	9/11328	0.0045651149195305	0.1775024095182153	LTR	CAD, LOC116441889, UCK2, UMPS
Corvus_moneduloides	pyrimidine ribonucleoside monophosphate metabolic process	4/960	9/11328	0.0045651149195305	0.1775024095182153	LTR	CAD, LOC116441889, UCK2, UMPS
Corvus_moneduloides	UMP metabolic process	4/960	9/11328	0.0045651149195305	0.1775024095182153	LTR	CAD, LOC116441889, UCK2, UMPS
Corvus_moneduloides	cellular response to chemical stimulus	5/960	15/11328	0.0063198828170879	0.2133969609398823	LTR	ESR2, HSPB8, LAMTOR1, LOC116451990, RRAGC
Corvus_moneduloides	pyrimidine nucleoside monophosphate biosynthetic process	4/960	10/11328	0.0071024707120687	0.2133969609398823	LTR	CAD, LOC116441889, UCK2, UMPS
Corvus_moneduloides	circadian rhythm	4/960	10/11328	0.0071024707120687	0.2133969609398823	LTR	LOC116437391, LOC116444575, NFIL3, NOCT
Corvus_moneduloides	pyrimidine nucleoside monophosphate metabolic process	4/960	10/11328	0.0071024707120687	0.2133969609398823	LTR	CAD, LOC116441889, UCK2, UMPS
Corvus_moneduloides	ribonucleotide biosynthetic process	14/960	81/11328	0.0084074341597178	0.24162234693797677	LTR	ACSS2, ADCY1, ADCY8, AK3, ATP5PF, CAD, CTPS2, DEPDC1B, ELOVL5, ELOVL7, LOC116441889, NPR2, UCK2, UMPS
Corvus_moneduloides	pyrimidine-containing compound metabolic process	7/960	30/11328	0.0110682742309463	0.2843597043857332	LTR	CAD, CPS1, CTPS2, LOC116441889, TPK1, UCK2, UMPS
Corvus_moneduloides	organic substance biosynthetic process	74/960	666/11328	0.0145908735984151	0.32712037196413607	LTR	ACER2, ACSS2, ADCY1, ADCY8, AK3, ASNS, ATP5PF, BBOX1, CAD, CCNH, CKMT2, COQ5, CPS1, CTPS2, DEPDC1B, DHCR7, DHX9, DSCC1, ELOVL5, ELOVL7, ERCC3, FEN1, FTSJ1, GATM, GFM2, GTF2IRD1, HAAO, HDC, IPMK, LGSN, LOC116436069, LOC116436070, LOC116437391, LOC116437399, LOC116437411, LOC116437421, LOC116437446, LOC116437454, LOC116437551, LOC116441889, LOC116442786, LOC116448881, LOC116451990, LSS, LTN1, MAT2B, MRPS14, NADSYN1, NANS, NFIB, NFIL3, NPR2, PCBD1, POLB, POLE, POLG2, POLK, PRIM2, RFC1, RMI1, RPL9, RPLP2, RPS12, RPS6, SCD, SELENOI, SRD5A2, SRM, TAF1C, TPK1, TYRP1, UBIAD1, UCK2, UMPS
Corvus_moneduloides	ribose phosphate biosynthetic process	14/960	83/11328	0.014960353080974	0.32712037196413607	LTR	ACSS2, ADCY1, ADCY8, AK3, ATP5PF, CAD, CTPS2, DEPDC1B, ELOVL5, ELOVL7, LOC116441889, NPR2, UCK2, UMPS
Corvus_moneduloides	lipid modification	7/960	32/11328	0.0157854255795278	0.32712037196413607	LTR	CROT, HADHA, HSD17B4, INPP5J, LOC116436882, MTMR7, PIP4P2
Corvus_moneduloides	biosynthetic process	77/960	703/11328	0.0173455117680381	0.32712037196413607	LTR	ACER2, ACSS2, ADCY1, ADCY8, AK3, ASNS, ATP5PF, BBOX1, CAD, CCNH, CKMT2, COQ5, CPS1, CTPS2, DEPDC1B, DHCR7, DHX9, DPH3, DSCC1, ELOVL5, ELOVL7, ERCC3, FEN1, FTSJ1, GATM, GFM2, GTF2IRD1, HAAO, HDC, IPMK, LGSN, LOC116435675, LOC116436069, LOC116436070, LOC116437391, LOC116437399, LOC116437411, LOC116437421, LOC116437446, LOC116437454, LOC116437551, LOC116441889, LOC116442786, LOC116448881, LOC116451990, LSS, LTN1, MAT2B, MRPS14, NADSYN1, NANS, NFIB, NFIL3, NPR2, PCBD1, POLB, POLE, POLG2, POLK, PRIM2, RFC1, RMI1, RPL9, RPLP2, RPS12, RPS6, SCD, SELENOI, SPTLC1, SRD5A2, SRM, TAF1C, TPK1, TYRP1, UBIAD1, UCK2, UMPS
Corvus_moneduloides	response to chemical	9/960	48/11328	0.0179611367714651	0.32712037196413607	LTR	ESR2, HSPB8, LAMTOR1, LOC116441022, LOC116451990, MTOR, P2RX5, P2RX6, RRAGC
Corvus_moneduloides	pyrimidine ribonucleotide metabolic process	5/960	19/11328	0.0184279825944812	0.32712037196413607	LTR	CAD, CTPS2, LOC116441889, UCK2, UMPS
Corvus_moneduloides	pyrimidine ribonucleotide biosynthetic process	5/960	19/11328	0.0184279825944812	0.32712037196413607	LTR	CAD, CTPS2, LOC116441889, UCK2, UMPS
Corvus_moneduloides	regulation of cell cycle phase transition	6/960	26/11328	0.0192484678933577	0.32712037196413607	LTR	ANAPC15, HUS1, LOC116437622, LOC116438484, MAD2L1BP, RAD1
Corvus_moneduloides	organophosphate metabolic process	37/960	297/11328	0.0194630909246026	0.32712037196413607	LTR	ACSS2, ADCY1, ADCY8, AK3, ATP5PF, CAD, CKMT2, CTPS2, DEPDC1B, ELOVL5, ELOVL7, HAAO, INPP5J, IPMK, ITPA, LOC116437248, LOC116437399, LOC116437454, LOC116441889, MTMR7, NADSYN1, NPR2, NUDT7, PDE8A, PFKP, PIP4K2C, PIP4P2, PIP5K1B, PLA2G3, PLPPR5, RPE, SELENOI, SMPDL3A, TALDO1, TPK1, UCK2, UMPS
Corvus_moneduloides	acyl-CoA biosynthetic process	4/960	13/11328	0.0196983181729625	0.32712037196413607	LTR	ACSS2, DEPDC1B, ELOVL5, ELOVL7
Corvus_moneduloides	thioester biosynthetic process	4/960	13/11328	0.0196983181729625	0.32712037196413607	LTR	ACSS2, DEPDC1B, ELOVL5, ELOVL7
Corvus_moneduloides	cellular biosynthetic process	69/960	622/11328	0.0213528959366451	0.32712037196413607	LTR	ACER2, ACSS2, ADCY1, ADCY8, AK3, ASNS, ATP5PF, BBOX1, CAD, CCNH, COQ5, CPS1, CTPS2, DEPDC1B, DHX9, DPH3, DSCC1, ELOVL5, ELOVL7, ERCC3, FEN1, FTSJ1, GATM, GFM2, GTF2IRD1, HAAO, HDC, LGSN, LOC116436069, LOC116436070, LOC116437391, LOC116437399, LOC116437411, LOC116437421, LOC116437446, LOC116437551, LOC116441889, LOC116448881, LOC116451990, LSS, LTN1, MAT2B, MRPS14, NADSYN1, NFIB, NFIL3, NPR2, PCBD1, POLB, POLE, POLG2, POLK, PRIM2, RFC1, RMI1, RPL9, RPLP2, RPS12, RPS6, SCD, SELENOI, SRD5A2, SRM, TAF1C, TPK1, TYRP1, UBIAD1, UCK2, UMPS
Corvus_moneduloides	organic hydroxy compound biosynthetic process	8/960	42/11328	0.0228804620457181	0.3308531697975388	LTR	ACER2, DHCR7, HDC, IPMK, LOC116437399, LOC116451990, PCBD1, TYRP1
Corvus_moneduloides	regulation of cell cycle process	7/960	35/11328	0.0252918608613182	0.3476006379366229	LTR	ANAPC15, FBXO5, HUS1, LOC116437622, LOC116438484, MAD2L1BP, RAD1
Corvus_moneduloides	ceramide metabolic process	4/960	14/11328	0.025767672101202	0.3476006379366229	LTR	ACER2, GBA2, LOC116436069, LOC116436070
Corvus_moneduloides	unsaturated fatty acid metabolic process	4/960	14/11328	0.025767672101202	0.3476006379366229	LTR	DEPDC1B, ELOVL5, ELOVL7, PTGR1
Corvus_moneduloides	nucleoside triphosphate metabolic process	6/960	29/11328	0.0319970933024817	0.35263243719269816	LTR	AK3, ATP5PF, CTPS2, ITPA, LOC116441889, UCK2
Corvus_moneduloides	cellular modified amino acid biosynthetic process	4/960	15/11328	0.0328395954772434	0.35263243719269816	LTR	BBOX1, CKMT2, GATM, LOC116437454
Corvus_moneduloides	lipid oxidation	4/960	15/11328	0.0328395954772434	0.35263243719269816	LTR	CROT, HADHA, HSD17B4, LOC116436882
Corvus_moneduloides	fatty acid catabolic process	4/960	15/11328	0.0328395954772434	0.35263243719269816	LTR	ACADL, CROT, HADHA, HSD17B4
Corvus_moneduloides	response to organic substance	7/960	37/11328	0.033448062205583	0.35263243719269816	LTR	ESR2, HSPB8, LAMTOR1, LOC116451990, P2RX5, P2RX6, RRAGC
Corvus_moneduloides	chemical synaptic transmission	5/960	22/11328	0.0338044513125427	0.35263243719269816	LTR	CEP89, DLG2, HTR1D, LOC116436010, LOC116444575
Corvus_moneduloides	anterograde trans-synaptic signaling	5/960	22/11328	0.0338044513125427	0.35263243719269816	LTR	CEP89, DLG2, HTR1D, LOC116436010, LOC116444575
Corvus_moneduloides	trans-synaptic signaling	5/960	22/11328	0.0338044513125427	0.35263243719269816	LTR	CEP89, DLG2, HTR1D, LOC116436010, LOC116444575
Corvus_moneduloides	synaptic signaling	5/960	22/11328	0.0338044513125427	0.35263243719269816	LTR	CEP89, DLG2, HTR1D, LOC116436010, LOC116444575
Corvus_moneduloides	DNA replication	9/960	50/11328	0.0348965021633603	0.35263243719269816	LTR	DSCC1, FEN1, NFIB, POLB, POLE, POLG2, POLK, RFC1, RMI1
Corvus_moneduloides	response to stimulus	50/960	441/11328	0.035722626666691	0.35263243719269816	LTR	APLF, APTX, BRCA2, DDX58, DNAJA1, ERCC3, ERCC8, ESR2, FAAP24, FANCD2, FANCM, FASLG, FEN1, GEN1, GPX1, HDAC9, HIKESHI, HSPB8, HUS1, IL15, IL17A, IL1RAPL1, LAMTOR1, LOC116435726, LOC116436879, LOC116436937, LOC116437377, LOC116437453, LOC116437551, LOC116438312, LOC116441022, LOC116442217, LOC116444943, LOC116451990, LYZ, MLH1, MTOR, NRG1, P2RX5, P2RX6, PINK1, PKD2L1, POLB, POLE, POLK, RAD1, RFC1, RRAGC, TPO, TRIM14
Corvus_moneduloides	nucleotide biosynthetic process	16/960	110/11328	0.0361409687758353	0.35263243719269816	LTR	ACSS2, ADCY1, ADCY8, AK3, ATP5PF, CAD, CTPS2, DEPDC1B, ELOVL5, ELOVL7, HAAO, LOC116441889, NADSYN1, NPR2, UCK2, UMPS
Corvus_moneduloides	nucleoside phosphate biosynthetic process	16/960	111/11328	0.0371158652259309	0.35555923064261336	LTR	ACSS2, ADCY1, ADCY8, AK3, ATP5PF, CAD, CTPS2, DEPDC1B, ELOVL5, ELOVL7, HAAO, LOC116441889, NADSYN1, NPR2, UCK2, UMPS
Corvus_moneduloides	pyrimidine nucleotide biosynthetic process	5/960	23/11328	0.0402806219805568	0.36562667932226783	LTR	CAD, CTPS2, LOC116441889, UCK2, UMPS
Corvus_moneduloides	monocarboxylic acid catabolic process	4/960	16/11328	0.0409324875489377	0.36562667932226783	LTR	ACADL, CROT, HADHA, HSD17B4
Corvus_moneduloides	membrane lipid biosynthetic process	4/960	16/11328	0.0409324875489377	0.36562667932226783	LTR	ACER2, LOC116436069, LOC116436070, LOC116448881
Corvus_moneduloides	organonitrogen compound biosynthetic process	38/960	325/11328	0.0424915366974913	0.3744920767605566	LTR	ACER2, ACSS2, ADCY1, ADCY8, AK3, ASNS, ATP5PF, BBOX1, CAD, CKMT2, CPS1, CTPS2, DEPDC1B, ELOVL5, ELOVL7, FTSJ1, GATM, GFM2, HAAO, HDC, LGSN, LOC116436069, LOC116436070, LOC116437411, LOC116437421, LOC116437454, LOC116441889, MRPS14, NADSYN1, NPR2, PCBD1, RPL9, RPS12, RPS6, SRM, TPK1, UCK2, UMPS
Corvus_moneduloides	cellular response to stimulus	26/960	208/11328	0.0433753605870481	0.37638848751531034	LTR	APLF, APTX, BRCA2, ERCC3, ERCC8, ESR2, FAAP24, FANCD2, FANCM, FEN1, GEN1, HIKESHI, HSPB8, HUS1, LAMTOR1, LOC116436879, LOC116437377, LOC116437551, LOC116451990, MLH1, POLB, POLE, POLK, RAD1, RFC1, RRAGC
Corvus_moneduloides	pyrimidine nucleotide metabolic process	5/960	24/11328	0.0474579418786959	0.3825573119733901	LTR	CAD, CTPS2, LOC116441889, UCK2, UMPS
Corvus_moneduloides	cellular modified amino acid metabolic process	6/960	32/11328	0.0492529346274763	0.39224325046701003	LTR	BBOX1, CHAC2, CKMT2, GATM, LOC116437454, TPO
Corvus_moneduloides	response to organonitrogen compound	4/960	17/11328	0.0500511895720545	0.3932143939046485	LTR	LAMTOR1, P2RX5, P2RX6, RRAGC
Corvus_moneduloides	fatty acid metabolic process	9/960	56/11328	0.0514111570417801	0.3932143939046485	LTR	ACADL, CROT, DEPDC1B, ELOVL5, ELOVL7, HADHA, HSD17B4, PTGR1, SCD
Corvus_moneduloides	organophosphate biosynthetic process	22/960	172/11328	0.0517543907257253	0.3932143939046485	LTR	ACSS2, ADCY1, ADCY8, AK3, ATP5PF, CAD, CKMT2, CTPS2, DEPDC1B, ELOVL5, ELOVL7, HAAO, IPMK, LOC116437399, LOC116437454, LOC116441889, NADSYN1, NPR2, SELENOI, TPK1, UCK2, UMPS
Corvus_moneduloides	carbohydrate derivative metabolic process	25/960	202/11328	0.0545314936402167	0.4066005989025897	LTR	ACSS2, ADCY1, ADCY8, AK3, ATP5PF, CAD, CTPS2, DEPDC1B, ELOVL5, ELOVL7, GBA2, HEXB, LOC116437248, LOC116437399, LOC116441889, LOC116442786, LOC116448881, NPR2, PDE8A, PFKP, RPE, RPIA, TALDO1, UCK2, UMPS
Corvus_moneduloides	organic cyclic compound biosynthetic process	35/960	301/11328	0.0579317935156474	0.4208012693828893	LTR	ACSS2, ADCY1, ADCY8, AK3, ATP5PF, CAD, CCNH, CPS1, CTPS2, DEPDC1B, DHCR7, DHX9, ELOVL5, ELOVL7, ERCC3, GTF2IRD1, HAAO, HDC, LOC116437391, LOC116437399, LOC116437446, LOC116437551, LOC116441889, LOC116451990, NADSYN1, NFIL3, NPR2, PCBD1, PRIM2, SRD5A2, TAF1C, TPK1, TYRP1, UCK2, UMPS
Corvus_moneduloides	response to nitrogen compound	4/960	18/11328	0.0601880393556997	0.42778810767868286	LTR	LAMTOR1, P2RX5, P2RX6, RRAGC
Corvus_moneduloides	cyclic nucleotide metabolic process	4/960	18/11328	0.0601880393556997	0.42778810767868286	LTR	ADCY1, ADCY8, NPR2, PDE8A
Corvus_moneduloides	rhythmic process	6/960	34/11328	0.0634092686934294	0.4302015179233184	LTR	EGR1, LOC116437391, LOC116437428, LOC116444575, NFIL3, NOCT
Corvus_moneduloides	thioester metabolic process	5/960	26/11328	0.0639370461097205	0.4302015179233184	LTR	ACSS2, DEPDC1B, ELOVL5, ELOVL7, LOC116437399
Corvus_moneduloides	ribonucleoside triphosphate metabolic process	5/960	26/11328	0.0639370461097205	0.4302015179233184	LTR	AK3, ATP5PF, CTPS2, LOC116441889, UCK2
Corvus_moneduloides	acyl-CoA metabolic process	5/960	26/11328	0.0639370461097205	0.4302015179233184	LTR	ACSS2, DEPDC1B, ELOVL5, ELOVL7, LOC116437399
Corvus_moneduloides	carbohydrate derivative biosynthetic process	16/960	118/11328	0.0644326025331445	0.4302015179233184	LTR	ACSS2, ADCY1, ADCY8, AK3, ATP5PF, CAD, CTPS2, DEPDC1B, ELOVL5, ELOVL7, LOC116441889, LOC116442786, LOC116448881, NPR2, UCK2, UMPS
Corvus_moneduloides	ribonucleotide metabolic process	16/960	118/11328	0.0644326025331445	0.4302015179233184	LTR	ACSS2, ADCY1, ADCY8, AK3, ATP5PF, CAD, CTPS2, DEPDC1B, ELOVL5, ELOVL7, LOC116437399, LOC116441889, NPR2, PDE8A, UCK2, UMPS
Corvus_moneduloides	ribose phosphate metabolic process	16/960	120/11328	0.0674336918639433	0.4332815384231166	LTR	ACSS2, ADCY1, ADCY8, AK3, ATP5PF, CAD, CTPS2, DEPDC1B, ELOVL5, ELOVL7, LOC116437399, LOC116441889, NPR2, PDE8A, UCK2, UMPS
Corvus_moneduloides	signal transduction	84/960	825/11328	0.0692043345126465	0.4332815384231166	LTR	ADCY1, ADCY8, ADGRB3, ADGRF5, AGTRAP, AKAP9, AR, ARHGAP39, ARRB1, ASB3, ASIP, CELSR2, CRHR1, CSNK1G3, DCDC2, DCLK3, DEPDC1B, DEPTOR, DIRAS2, DOCK11, DOCK8, DRAXIN, DTX3, ERBB4, ESR2, FRZB, FZD6, HUS1, IL18R1, IL1RAPL1, IL1RAPL2, IL1RL1, ITGA9, ITGAV, ITGB3, ITGB5, LOC116436780, LOC116437353, LOC116437360, LOC116437428, LOC116437442, LOC116437462, LOC116437535, LOC116444943, LOC116451388, LOC116455552, NDP, NPR2, NTRK2, PDE1C, PDE2A, PDE3A, PDE7A, PDE8A, PIK3C3, PIK3R1, PLEK, PLEKHG7, PPP1R12B, PPP2R5A, RAB33B, RAD1, RALBP1, RAP2C, RARG, RGL1, RHOA, RHOD, RHOT1, RHPN2, RIT2, ROCK1, ROR2, SH3BP2, SH3BP5, SMAD1, TAC1, TEK, TENM1, THOC1, TNFRSF11B, VIPR1, WNT11, WNT8B
Corvus_moneduloides	cellular lipid metabolic process	27/960	227/11328	0.0699704096930065	0.4332815384231166	LTR	ACADL, ACER2, CROT, DEPDC1B, ELOVL5, ELOVL7, GBA2, HADHA, HSD17B4, INPP5J, LOC116436069, LOC116436070, LOC116436882, LOC116437399, LOC116442786, LOC116448881, LSS, MTMR7, PIP4K2C, PIP4P2, PIP5K1B, PLA2G3, PLPPR5, PTGR1, SCD, SELENOI, SMPDL3A
Corvus_moneduloides	monocarboxylic acid metabolic process	14/960	102/11328	0.0708640625146739	0.4332815384231166	LTR	ACADL, ACSS2, ALDH5A1, CROT, DEPDC1B, ELOVL5, ELOVL7, GATM, HAAO, HADHA, HSD17B4, LOC116451990, PTGR1, SCD
Corvus_moneduloides	glutamine family amino acid metabolic process	5/960	27/11328	0.0732353344015093	0.4332815384231166	LTR	ASNS, CAD, CPS1, CTPS2, LGSN
Corvus_moneduloides	alcohol biosynthetic process	5/960	27/11328	0.0732353344015093	0.4332815384231166	LTR	ACER2, DHCR7, IPMK, LOC116437399, PCBD1
Corvus_moneduloides	small molecule metabolic process	53/960	497/11328	0.0830333671887792	0.4411788314539992	LTR	ACADL, ACER2, ACSS2, ADCY1, ADCY8, AHCY, AK3, ALDH5A1, ASNS, ATP5PF, CAD, CARS1, COQ5, CPS1, CROT, CSAD, CTPS2, DARS2, DEPDC1B, DHCR7, ELOVL5, ELOVL7, ESD, GATM, GLDC, HAAO, HADHA, HDC, HSD17B4, IPMK, ITPA, LGSN, LOC116437248, LOC116437349, LOC116437399, LOC116441889, LOC116444601, LOC116451990, MAT2B, MRPS36, NADSYN1, NPR2, NUDT7, OXCT1, PCBD1, PDE8A, PTGR1, SCD, SGPL1, TPK1, UBIAD1, UCK2, UMPS
Corvus_moneduloides	ribonucleoside bisphosphate biosynthetic process	4/960	20/11328	0.0834301874913009	0.4411788314539992	LTR	ACSS2, DEPDC1B, ELOVL5, ELOVL7
Corvus_moneduloides	purine nucleoside bisphosphate biosynthetic process	4/960	20/11328	0.0834301874913009	0.4411788314539992	LTR	ACSS2, DEPDC1B, ELOVL5, ELOVL7
Corvus_moneduloides	nucleoside bisphosphate biosynthetic process	4/960	20/11328	0.0834301874913009	0.4411788314539992	LTR	ACSS2, DEPDC1B, ELOVL5, ELOVL7
Corvus_moneduloides	signaling	7/960	42/11328	0.0850144037514847	0.44598826095024907	LTR	CEP89, DLG2, DLGAP1, DLGAP2, HTR1D, LOC116436010, LOC116444575
Corvus_moneduloides	aromatic compound biosynthetic process	30/960	263/11328	0.0920038935591786	0.4788549105717878	LTR	ACSS2, ADCY1, ADCY8, AK3, ATP5PF, CAD, CCNH, CTPS2, DEPDC1B, DHX9, ELOVL5, ELOVL7, ERCC3, GTF2IRD1, HAAO, HDC, LOC116437391, LOC116437446, LOC116437551, LOC116441889, NADSYN1, NFIL3, NPR2, PCBD1, PRIM2, TAF1C, TPK1, TYRP1, UCK2, UMPS
Corvus_moneduloides	cellular nitrogen compound biosynthetic process	44/960	410/11328	0.1032942022160548	0.5040647420213377	LTR	ACER2, ACSS2, ADCY1, ADCY8, AK3, ASNS, ATP5PF, BBOX1, CAD, CCNH, CPS1, CTPS2, DEPDC1B, DHX9, ELOVL5, ELOVL7, ERCC3, FTSJ1, GFM2, GTF2IRD1, HAAO, HDC, LOC116436069, LOC116436070, LOC116437391, LOC116437411, LOC116437421, LOC116437446, LOC116437551, LOC116441889, MRPS14, NADSYN1, NFIL3, NPR2, PCBD1, PRIM2, RPL9, RPS12, RPS6, SRM, TAF1C, TPK1, UCK2, UMPS
Corvus_moneduloides	small molecule biosynthetic process	16/960	126/11328	0.10466030037778	0.5040647420213377	LTR	ACER2, ASNS, COQ5, DEPDC1B, DHCR7, ELOVL5, ELOVL7, GATM, HAAO, IPMK, LGSN, LOC116437399, LOC116451990, PCBD1, SCD, UBIAD1
Corvus_moneduloides	membrane organization	4/960	22/11328	0.1103939759700409	0.5128055371487324	LTR	LOC116453177, SLC25A46, SPAM1, VPS41
Corvus_moneduloides	cellular response to stress	22/960	187/11328	0.110939775812812	0.5128055371487324	LTR	APLF, APTX, BRCA2, ERCC3, ERCC8, FAAP24, FANCD2, FANCM, FEN1, GEN1, HIKESHI, HSPB8, HUS1, LOC116436879, LOC116437377, LOC116437551, MLH1, POLB, POLE, POLK, RAD1, RFC1
Corvus_moneduloides	cellular lipid catabolic process	6/960	35/11328	0.1161541076125905	0.5309635450976319	LTR	ACADL, CROT, GBA2, HADHA, HSD17B4, SMPDL3A
Corvus_moneduloides	monocarboxylic acid biosynthetic process	6/960	36/11328	0.1207642601044817	0.5384145333489294	LTR	DEPDC1B, ELOVL5, ELOVL7, GATM, LOC116451990, SCD
Corvus_moneduloides	sulfur compound biosynthetic process	6/960	36/11328	0.1207642601044817	0.5384145333489294	LTR	ACSS2, DEPDC1B, ELOVL5, ELOVL7, MAT2B, TPK1
Corvus_moneduloides	nucleoside phosphate metabolic process	20/960	167/11328	0.1211667028882635	0.5384145333489294	LTR	ACSS2, ADCY1, ADCY8, AK3, ATP5PF, CAD, CTPS2, DEPDC1B, ELOVL5, ELOVL7, HAAO, ITPA, LOC116437399, LOC116441889, NADSYN1, NPR2, NUDT7, PDE8A, UCK2, UMPS
Corvus_moneduloides	cellular catabolic process	30/960	272/11328	0.1234100910985588	0.5384145333489294	LTR	ACADL, ALDH5A1, CACUL1, CHAC2, CROT, DNAJC16, ESD, FBXO4, FBXO48, GABARAPL1, GBA2, GLDC, HAAO, HADHA, HSD17B4, ITPA, LOC116437377, LOC116441022, LTN1, MAP1LC3A, OXCT1, PDE8A, PIK3R4, PINK1, SMG7, SMPDL3A, SMURF2, TTC37, TUT7, USP14
Corvus_moneduloides	membrane lipid metabolic process	6/960	37/11328	0.12623046016123	0.5384145333489294	LTR	ACER2, GBA2, LOC116436069, LOC116436070, LOC116448881, SMPDL3A
Corvus_moneduloides	organic hydroxy compound metabolic process	10/960	72/11328	0.1309928016029085	0.5432837076157092	LTR	ACER2, DHCR7, HDC, IPMK, LOC116437399, LOC116444601, LOC116451990, PCBD1, TPO, TYRP1
Corvus_moneduloides	small molecule catabolic process	10/960	72/11328	0.1309928016029085	0.5432837076157092	LTR	ACADL, ALDH5A1, CROT, ESD, GLDC, HAAO, HADHA, HSD17B4, LOC116451990, OXCT1
Corvus_moneduloides	regulation of cellular catabolic process	6/960	38/11328	0.1325174495178008	0.5432837076157092	LTR	CISD1, LOC116437428, PNPLA2, SAMD4A, SOGA1, TUT7
Corvus_moneduloides	DNA repair	18/960	149/11328	0.1357949981081255	0.5506778757636256	LTR	APLF, APTX, BRCA2, ERCC3, ERCC8, FAAP24, FANCD2, FANCM, FEN1, GEN1, LOC116436879, LOC116437551, MLH1, POLB, POLE, POLK, RAD1, RFC1
Corvus_moneduloides	ribonucleoside triphosphate biosynthetic process	4/960	24/11328	0.1406940301119691	0.5535640113334023	LTR	ATP5PF, CTPS2, LOC116441889, UCK2
Corvus_moneduloides	sulfur compound metabolic process	10/960	76/11328	0.145592479911828	0.5694475101876822	LTR	ACSS2, CHAC2, DEPDC1B, ELOVL5, ELOVL7, ISCA1, LOC116437399, MAT2B, NFS1, TPK1
Corvus_moneduloides	metabolic process	279/960	3063/11328	0.1489104540448211	0.5756129246995716	LTR	ACADL, ACER2, ACSS2, ADAMTS1, ADAMTS14, ADAMTS6, ADARB1, ADCY1, ADCY8, AGBL2, AGBL5, AGMAT, AHCY, AK3, ALDH5A1, APLF, APTX, ASB3, ASNS, ATP5PF, B3GALT1, B4GALT1, BBOX1, BEND5, BRCA2, BRIX1, C1D, C1GALT1, CACUL1, CAD, CAPN7, CARS1, CASP9, CCNH, CHAC2, CHST7, CIT, CKMT2, COQ5, CPM, CPS1, CROT, CSAD, CSNK1G3, CTPS2, DARS2, DEPDC1B, DHCR7, DHX9, DNAJC16, DPH3, DPP7, DPP8, DSCC1, DTX3, DUSP19, DYRK4, ELOVL5, ELOVL7, ELP1, EPHA5, ERBB4, ERCC3, ERCC8, ESD, ETNK1, EXOSC10, FAAP24, FANCD2, FANCM, FAR2, FBXO4, FBXO48, FBXO5, FEN1, FMR1, FTSJ1, GABARAPL1, GATM, GBA2, GEN1, GFM2, GLDC, GPATCH1, GTF2IRD1, HAAO, HADHA, HASPIN, HDC, HDHD2, HEXB, HLCS, HSD17B4, IKBKB, INPP5J, IPMK, ISCA1, ITPA, KALRN, KDM1A, KDM4C, KLB, LANCL1, LANCL2, LGSN, LIPI, LNPEP, LOC116435675, LOC116435727, LOC116436069, LOC116436070, LOC116436879, LOC116436882, LOC116437248, LOC116437349, LOC116437377, LOC116437391, LOC116437399, LOC116437411, LOC116437421, LOC116437446, LOC116437454, LOC116437551, LOC116437552, LOC116437896, LOC116437955, LOC116438024, LOC116438116, LOC116438636, LOC116439392, LOC116439400, LOC116440453, LOC116440704, LOC116441022, LOC116441889, LOC116442786, LOC116443194, LOC116443808, LOC116444601, LOC116448388, LOC116448881, LOC116449320, LOC116449729, LOC116451990, LOC116452997, LOC116454691, LOC116454692, LOC116456029, LSM5, LSM8, LSS, LTN1, LYZ, MAGT1, MAP1LC3A, MAP3K2, MAPK11, MAPK15, MAST4, MASTL, MAT2B, MCM3, MELK, MEP1A, METTL15, MLH1, MMP24, MRPS14, MRPS36, MTMR7, MTOR, NADSYN1, NANS, NCF2, NFIB, NFIL3, NFS1, NPR2, NSA2, NSUN7, NUDT7, OXCT1, PAK2, PCBD1, PCSK2, PCSK5, PDE8A, PFKP, PGM5, PIK3C3, PIK3R1, PIK3R4, PINK1, PIP4K2C, PIP4P2, PIP5K1B, PLA2G3, PLK2, PLPPR5, PNPLA2, POLB, POLE, POLG2, POLK, POP5, POT1, PPIP5K2, PRDM10, PRDM14, PRIM2, PRKAB1, PRPF39, PTGR1, PTPRD, PTPRG, PTPRR, RAD1, RAI14, RCL1, RFC1, RIOK2, RMI1, RNF180, RNF20, ROCK1, ROR2, RPE, RPIA, RPL9, RPLP2, RPS12, RPS6, SCD, SELENOI, SETD7, SGPL1, SH3RF3, SHPK, SLC27A5, SLU7, SMG7, SMPDL3A, SMURF2, SPAM1, SPTLC1, SRD5A2, SRM, ST6GAL2, ST8SIA1, ST8SIA4, STK26, STYK1, TAF1C, TALDO1, TAX1BP3, TECR, THOC7, THUMPD2, TLL2, TMPRSS3, TMPRSS6, TMTC4, TNS3, TPK1, TPO, TRMT10A, TSEN15, TTC3, TTC37, TUT7, TYRP1, UAP1L1, UBIAD1, UCK2, UMPS, USP14, UTP23, YES1, YME1L1
Corvus_moneduloides	cell surface receptor signaling pathway	26/960	234/11328	0.1533289029846843	0.5763602436290314	LTR	ADGRB3, ADGRF5, CELSR2, CRHR1, CSNK1G3, DRAXIN, DTX3, ERBB4, FRZB, FZD6, ITGA9, ITGAV, ITGB3, ITGB5, LOC116437353, LOC116437360, LOC116437428, LOC116437462, NDP, NTRK2, ROR2, SMAD1, TEK, VIPR1, WNT11, WNT8B
Corvus_moneduloides	nucleotide metabolic process	19/960	163/11328	0.1544925134913343	0.5763602436290314	LTR	ACSS2, ADCY1, ADCY8, AK3, ATP5PF, CAD, CTPS2, DEPDC1B, ELOVL5, ELOVL7, HAAO, ITPA, LOC116437399, LOC116441889, NADSYN1, NPR2, PDE8A, UCK2, UMPS
Corvus_moneduloides	nucleobase-containing compound biosynthetic process	26/960	236/11328	0.156173832237869	0.5763602436290314	LTR	ACSS2, ADCY1, ADCY8, AK3, ATP5PF, CAD, CCNH, CTPS2, DEPDC1B, DHX9, ELOVL5, ELOVL7, ERCC3, GTF2IRD1, HAAO, LOC116437391, LOC116437446, LOC116437551, LOC116441889, NADSYN1, NFIL3, NPR2, PRIM2, TAF1C, UCK2, UMPS
Corvus_moneduloides	positive regulation of intracellular signal transduction	4/960	25/11328	0.1569513522741689	0.5763602436290314	LTR	EDA2R, EDAR, LAMTOR1, RRAGC
Corvus_moneduloides	integrin-mediated signaling pathway	4/960	25/11328	0.1569513522741689	0.5763602436290314	LTR	ITGA9, ITGAV, ITGB3, ITGB5
Corvus_moneduloides	cellular response to DNA damage stimulus	19/960	166/11328	0.1608090685034811	0.5776890993521794	LTR	APLF, APTX, BRCA2, ERCC3, ERCC8, FAAP24, FANCD2, FANCM, FEN1, GEN1, HUS1, LOC116436879, LOC116437551, MLH1, POLB, POLE, POLK, RAD1, RFC1
Corvus_moneduloides	regulation of catabolic process	6/960	42/11328	0.1651549955542685	0.5869217852761908	LTR	CISD1, LOC116437428, PNPLA2, SAMD4A, SOGA1, TUT7
Corvus_moneduloides	cellular metabolic process	217/960	2366/11328	0.1710323902463686	0.5962647183024067	LTR	ACADL, ACER2, ACSS2, ADARB1, ADCY1, ADCY8, AHCY, AK3, ALDH5A1, APLF, APTX, ASB3, ASNS, ATP5PF, B3GALT1, B4GALT1, BBOX1, BRCA2, BRIX1, C1D, C1GALT1, CACUL1, CAD, CARS1, CCNH, CHAC2, CIT, CKMT2, COQ5, CPS1, CROT, CSAD, CSNK1G3, CTPS2, DARS2, DEPDC1B, DHX9, DNAJC16, DPH3, DSCC1, DTX3, DUSP19, DYRK4, ELOVL5, ELOVL7, ELP1, EPHA5, ERBB4, ERCC3, ERCC8, ESD, ETNK1, EXOSC10, FAAP24, FANCD2, FANCM, FBXO4, FBXO48, FBXO5, FEN1, FMR1, FTSJ1, GABARAPL1, GATM, GBA2, GEN1, GFM2, GLDC, GPATCH1, GTF2IRD1, HAAO, HADHA, HASPIN, HDC, HDHD2, HSD17B4, IKBKB, INPP5J, IPMK, ISCA1, ITPA, KALRN, LANCL1, LANCL2, LGSN, LOC116436069, LOC116436070, LOC116436879, LOC116436882, LOC116437248, LOC116437349, LOC116437377, LOC116437391, LOC116437399, LOC116437411, LOC116437421, LOC116437446, LOC116437454, LOC116437551, LOC116437552, LOC116438024, LOC116438116, LOC116440453, LOC116441022, LOC116441889, LOC116442786, LOC116444601, LOC116448388, LOC116448881, LOC116451990, LOC116452997, LSM5, LSM8, LSS, LTN1, MAGT1, MAP1LC3A, MAP3K2, MAPK11, MAPK15, MAST4, MASTL, MAT2B, MCM3, MELK, MLH1, MRPS14, MRPS36, MTMR7, MTOR, NADSYN1, NFIB, NFIL3, NFS1, NPR2, NSA2, NUDT7, OXCT1, PAK2, PCBD1, PDE8A, PFKP, PIK3C3, PIK3R1, PIK3R4, PINK1, PIP4K2C, PIP4P2, PIP5K1B, PLA2G3, PLK2, PLPPR5, POLB, POLE, POLG2, POLK, POP5, POT1, PPIP5K2, PRIM2, PRKAB1, PRPF39, PTGR1, PTPRD, PTPRG, PTPRR, RAD1, RAI14, RCL1, RFC1, RIOK2, RMI1, RNF180, RNF20, ROCK1, ROR2, RPE, RPIA, RPL9, RPLP2, RPS12, RPS6, SCD, SELENOI, SGPL1, SH3RF3, SHPK, SLU7, SMG7, SMPDL3A, SMURF2, SRD5A2, SRM, ST6GAL2, ST8SIA1, ST8SIA4, STK26, STYK1, TAF1C, TALDO1, THOC7, THUMPD2, TMTC4, TNS3, TPK1, TPO, TSEN15, TTC3, TTC37, TUT7, TYRP1, UBIAD1, UCK2, UMPS, USP14, UTP23, YES1
Corvus_moneduloides	heterocycle biosynthetic process	29/960	267/11328	0.1805218214342404	0.6182638547566471	LTR	ACSS2, ADCY1, ADCY8, AK3, ATP5PF, CAD, CCNH, CPS1, CTPS2, DEPDC1B, DHX9, ELOVL5, ELOVL7, ERCC3, GTF2IRD1, HAAO, LOC116437391, LOC116437446, LOC116437551, LOC116441889, NADSYN1, NFIL3, NPR2, PCBD1, PRIM2, TAF1C, TPK1, UCK2, UMPS
Corvus_moneduloides	purine nucleotide biosynthetic process	9/960	69/11328	0.1877924047530571	0.6265122993536407	LTR	ACSS2, ADCY1, ADCY8, AK3, ATP5PF, DEPDC1B, ELOVL5, ELOVL7, NPR2
Corvus_moneduloides	purine ribonucleotide biosynthetic process	9/960	69/11328	0.1877924047530571	0.6265122993536407	LTR	ACSS2, ADCY1, ADCY8, AK3, ATP5PF, DEPDC1B, ELOVL5, ELOVL7, NPR2
Corvus_moneduloides	purine-containing compound biosynthetic process	9/960	70/11328	0.1925126480765941	0.6265122993536407	LTR	ACSS2, ADCY1, ADCY8, AK3, ATP5PF, DEPDC1B, ELOVL5, ELOVL7, NPR2
Corvus_moneduloides	alcohol metabolic process	7/960	50/11328	0.1939331164946909	0.6265122993536407	LTR	ACER2, DHCR7, IPMK, LOC116437399, LOC116444601, LOC116451990, PCBD1
Corvus_moneduloides	cellular amide metabolic process	22/960	197/11328	0.194707994171236	0.6265122993536407	LTR	ACER2, ACSS2, ASNS, CHAC2, DEPDC1B, ELOVL5, ELOVL7, FTSJ1, GBA2, GFM2, LANCL1, LANCL2, LOC116436069, LOC116436070, LOC116437399, LOC116437411, LOC116437421, MRPS14, RPL9, RPS12, RPS6, SMPDL3A
Corvus_moneduloides	enzyme linked receptor protein signaling pathway	7/960	51/11328	0.1993854394819155	0.6265122993536407	LTR	ERBB4, LOC116437353, LOC116437462, NTRK2, ROR2, SMAD1, TEK
Corvus_moneduloides	carboxylic acid biosynthetic process	9/960	72/11328	0.2034498602294933	0.6265122993536407	LTR	ASNS, DEPDC1B, ELOVL5, ELOVL7, GATM, HAAO, LGSN, LOC116451990, SCD
Corvus_moneduloides	nucleoside bisphosphate metabolic process	5/960	34/11328	0.2057004759582347	0.6265122993536407	LTR	ACSS2, DEPDC1B, ELOVL5, ELOVL7, LOC116437399
Corvus_moneduloides	ribonucleoside bisphosphate metabolic process	5/960	34/11328	0.2057004759582347	0.6265122993536407	LTR	ACSS2, DEPDC1B, ELOVL5, ELOVL7, LOC116437399
Corvus_moneduloides	purine nucleoside bisphosphate metabolic process	5/960	34/11328	0.2057004759582347	0.6265122993536407	LTR	ACSS2, DEPDC1B, ELOVL5, ELOVL7, LOC116437399
Corvus_moneduloides	sphingolipid metabolic process	5/960	34/11328	0.2057004759582347	0.6265122993536407	LTR	ACER2, GBA2, LOC116436069, LOC116436070, SMPDL3A
Corvus_moneduloides	ribonucleoside monophosphate metabolic process	5/960	34/11328	0.2057004759582347	0.6265122993536407	LTR	AK3, CAD, LOC116441889, UCK2, UMPS
Corvus_moneduloides	oxoacid metabolic process	27/960	251/11328	0.2058455887880847	0.6265122993536407	LTR	ACADL, ACSS2, ALDH5A1, ASNS, CAD, CARS1, CPS1, CROT, CSAD, CTPS2, DARS2, DEPDC1B, ELOVL5, ELOVL7, GATM, GLDC, HAAO, HADHA, HDC, HSD17B4, LGSN, LOC116437349, LOC116451990, MRPS36, PTGR1, SCD, SGPL1
Corvus_moneduloides	carboxylic acid metabolic process	27/960	251/11328	0.2058455887880847	0.6265122993536407	LTR	ACADL, ACSS2, ALDH5A1, ASNS, CAD, CARS1, CPS1, CROT, CSAD, CTPS2, DARS2, DEPDC1B, ELOVL5, ELOVL7, GATM, GLDC, HAAO, HADHA, HDC, HSD17B4, LGSN, LOC116437349, LOC116451990, MRPS36, PTGR1, SCD, SGPL1
Corvus_moneduloides	organic acid metabolic process	27/960	254/11328	0.2097685104715738	0.6265122993536407	LTR	ACADL, ACSS2, ALDH5A1, ASNS, CAD, CARS1, CPS1, CROT, CSAD, CTPS2, DARS2, DEPDC1B, ELOVL5, ELOVL7, GATM, GLDC, HAAO, HADHA, HDC, HSD17B4, LGSN, LOC116437349, LOC116451990, MRPS36, PTGR1, SCD, SGPL1
Corvus_moneduloides	response to stress	32/960	305/11328	0.2099689267395344	0.6265122993536407	LTR	APLF, APTX, BRCA2, DDX58, DNAJA1, ERCC3, ERCC8, FAAP24, FANCD2, FANCM, FEN1, GEN1, GPX1, HIKESHI, HSPB8, HUS1, IL17A, IL1RAPL1, LOC116435726, LOC116436879, LOC116437377, LOC116437551, LOC116442217, LYZ, MLH1, POLB, POLE, POLK, RAD1, RFC1, TPO, TRIM14
Corvus_moneduloides	carbohydrate metabolic process	19/960	171/11328	0.2120934428284689	0.6265122993536407	LTR	B4GALT1, CHST7, GBA2, HEXB, KLB, LANCL1, LANCL2, LOC116437248, LOC116437896, LOC116437955, LOC116449729, LOC116456029, NANS, PGM5, RPE, SHPK, SPAM1, TALDO1, UAP1L1
Corvus_moneduloides	organic substance metabolic process	218/960	2392/11328	0.2149301951724548	0.6265122993536407	LTR	ACADL, ACER2, ACSS2, ADAMTS1, ADAMTS14, ADAMTS6, ADARB1, ADCY1, ADCY8, AGBL2, AGBL5, AGMAT, AK3, ALDH5A1, APLF, APTX, ASB3, ASNS, ATP5PF, B3GALT1, B4GALT1, BBOX1, BEND5, BRCA2, BRIX1, C1D, C1GALT1, CACUL1, CAD, CAPN7, CARS1, CASP9, CCNH, CHAC2, CHST7, CKMT2, COQ5, CPM, CPS1, CROT, CSAD, CTPS2, DARS2, DEPDC1B, DHCR7, DHX9, DPH3, DPP7, DPP8, DSCC1, DTX3, ELOVL5, ELOVL7, ELP1, ERCC3, ERCC8, ESD, EXOSC10, FAAP24, FANCD2, FANCM, FAR2, FBXO4, FBXO48, FBXO5, FEN1, FMR1, FTSJ1, GATM, GBA2, GEN1, GFM2, GLDC, GPATCH1, GTF2IRD1, HAAO, HADHA, HDC, HEXB, HLCS, HSD17B4, INPP5J, IPMK, ITPA, KLB, LANCL1, LANCL2, LGSN, LIPI, LNPEP, LOC116436069, LOC116436070, LOC116436879, LOC116436882, LOC116437248, LOC116437349, LOC116437391, LOC116437399, LOC116437411, LOC116437421, LOC116437446, LOC116437454, LOC116437551, LOC116437552, LOC116437896, LOC116437955, LOC116438636, LOC116439392, LOC116439400, LOC116440453, LOC116441889, LOC116442786, LOC116443194, LOC116443808, LOC116444601, LOC116448388, LOC116448881, LOC116449320, LOC116449729, LOC116451990, LOC116454691, LOC116454692, LOC116456029, LSM5, LSM8, LSS, LTN1, MAGT1, MAT2B, MCM3, MEP1A, MLH1, MMP24, MRPS14, MRPS36, MTMR7, NADSYN1, NANS, NFIB, NFIL3, NPR2, NSA2, NUDT7, OXCT1, PCBD1, PCSK2, PCSK5, PDE8A, PFKP, PGM5, PIP4K2C, PIP4P2, PIP5K1B, PLA2G3, PLPPR5, PNPLA2, POLB, POLE, POLG2, POLK, POP5, POT1, PRIM2, PRPF39, PTGR1, RAD1, RAI14, RCL1, RFC1, RMI1, RNF180, RNF20, RPE, RPIA, RPL9, RPLP2, RPS12, RPS6, SCD, SELENOI, SGPL1, SH3RF3, SHPK, SLC27A5, SLU7, SMG7, SMPDL3A, SMURF2, SPAM1, SRD5A2, SRM, ST6GAL2, ST8SIA1, ST8SIA4, TAF1C, TALDO1, TAX1BP3, TECR, THOC7, THUMPD2, TLL2, TMPRSS3, TMPRSS6, TMTC4, TPK1, TPO, TSEN15, TTC3, TTC37, TUT7, TYRP1, UAP1L1, UBIAD1, UCK2, UMPS, USP14, UTP23, YME1L1
Corvus_moneduloides	phosphatidylinositol metabolic process	5/960	35/11328	0.2157631040752511	0.6265122993536407	LTR	INPP5J, MTMR7, PIP4K2C, PIP4P2, PIP5K1B
Corvus_moneduloides	nucleoside monophosphate metabolic process	5/960	35/11328	0.2157631040752511	0.6265122993536407	LTR	AK3, CAD, LOC116441889, UCK2, UMPS
Corvus_moneduloides	cell-cell signaling	5/960	35/11328	0.2157631040752511	0.6265122993536407	LTR	CEP89, DLG2, HTR1D, LOC116436010, LOC116444575
Corvus_moneduloides	protein folding	7/960	54/11328	0.2197633062535543	0.6288465170285689	LTR	CLGN, CWC27, DNAJA1, DNAJB1, PPIA, PPIH, PPIL1
Corvus_moneduloides	carboxylic acid catabolic process	7/960	55/11328	0.2277859935134532	0.643446759454669	LTR	ACADL, ALDH5A1, CROT, GLDC, HAAO, HADHA, HSD17B4
Corvus_moneduloides	organic acid catabolic process	7/960	55/11328	0.2277859935134532	0.643446759454669	LTR	ACADL, ALDH5A1, CROT, GLDC, HAAO, HADHA, HSD17B4
Corvus_moneduloides	phosphate-containing compound metabolic process	76/960	792/11328	0.2340810025253659	0.6530254864117072	LTR	ACSS2, ADCY1, ADCY8, AK3, ATP5PF, CAD, CIT, CKMT2, CSNK1G3, CTPS2, DEPDC1B, DUSP19, DYRK4, ELOVL5, ELOVL7, EPHA5, ERBB4, ETNK1, HAAO, HASPIN, HDHD2, IKBKB, INPP5J, IPMK, ITPA, KALRN, LOC116437248, LOC116437399, LOC116437454, LOC116438024, LOC116438116, LOC116441889, MAP3K2, MAPK11, MAPK15, MAST4, MASTL, MELK, MTMR7, MTOR, NADSYN1, NPR2, NUDT7, PAK2, PDE8A, PFKP, PIK3C3, PIK3R1, PIK3R4, PINK1, PIP4K2C, PIP4P2, PIP5K1B, PLA2G3, PLK2, PLPPR5, PPIP5K2, PRKAB1, PTPRD, PTPRG, PTPRR, RIOK2, ROCK1, ROR2, RPE, SELENOI, SHPK, SMPDL3A, STK26, STYK1, TALDO1, TNS3, TPK1, UCK2, UMPS, YES1
Corvus_moneduloides	nucleobase-containing small molecule metabolic process	21/960	191/11328	0.2361166282184539	0.6530254864117072	LTR	ACSS2, ADCY1, ADCY8, AK3, ATP5PF, CAD, CPS1, CTPS2, DEPDC1B, ELOVL5, ELOVL7, HAAO, ITPA, LOC116437399, LOC116441889, NADSYN1, NPR2, NUDT7, PDE8A, UCK2, UMPS
Corvus_moneduloides	nervous system development	5/960	38/11328	0.2506669021246212	0.660122798025397	LTR	FMR1, NEUROD6, NRG1, NTRK2, SLIT3
Corvus_moneduloides	autophagy	6/960	44/11328	0.2679254882618667	0.6837789488073123	LTR	DNAJC16, GABARAPL1, LOC116437377, MAP1LC3A, PIK3R4, PINK1
Corvus_moneduloides	process utilizing autophagic mechanism	6/960	44/11328	0.2679254882618667	0.6837789488073123	LTR	DNAJC16, GABARAPL1, LOC116437377, MAP1LC3A, PIK3R4, PINK1
Corvus_moneduloides	nucleoside triphosphate biosynthetic process	4/960	26/11328	0.2736169580646904	0.6903084323693143	LTR	ATP5PF, CTPS2, LOC116441889, UCK2
Corvus_moneduloides	steroid biosynthetic process	4/960	27/11328	0.282644260248376	0.7050107774497228	LTR	DHCR7, LOC116437399, LOC116451990, SRD5A2
Corvus_moneduloides	cellular process	404/960	4584/11328	0.286907426055414	0.706625060651971	LTR	ACADL, ACER2, ACSS2, ADAMTS1, ADAMTS14, ADAMTS6, ADARB1, ADCY1, ADCY8, ADGRB3, ADGRF5, AGTRAP, AHCY, AK3, AKAP9, ALDH5A1, APLF, APP, APTX, AR, ARHGAP39, ARPC5, ARRB1, ASB3, ASIP, ASNS, ATP5PF, ATP7A, B3GALT1, B4GALT1, BBOX1, BRCA2, BRIX1, C19H17orf75, C1D, C1GALT1, CACUL1, CAD, CARS1, CCNH, CDH18, CDH9, CELSR2, CEND1, CENPH, CEP89, CHAC2, CIT, CKMT2, CLGN, CLTA, COQ5, CPLX4, CPS1, CRHR1, CROT, CSAD, CSNK1G3, CTNNA3, CTPS2, CWC27, CYRIB, DARS2, DCDC2, DCLK3, DCTN2, DEPDC1B, DEPTOR, DHX9, DIRAS2, DLG2, DNAH5, DNAJA1, DNAJB1, DNAJC16, DOCK11, DOCK8, DPH3, DRAXIN, DSCC1, DTX3, DUSP19, DYNLL1, DYNLRB1, DYRK4, ECPAS, EIF3H, ELOVL5, ELOVL7, ELP1, EMC6, EPB41L1, EPHA5, ERBB4, ERCC3, ERCC8, ERGIC3, ESD, ESR2, ETNK1, EXOSC10, FAAP24, FANCD2, FANCM, FBXO4, FBXO48, FBXO5, FEN1, FMR1, FRZB, FTSJ1, FZD6, GABARAPL1, GALR1, GATM, GBA2, GEN1, GFM2, GJA9, GLDC, GOLT1B, GOSR2, GPATCH1, GTF2IRD1, HAAO, HADHA, HASPIN, HDC, HDHD2, HIKESHI, HMCN1, HSD17B4, HSPB8, HTR1D, HUS1, IKBKB, IL18R1, IL1RAPL1, IL1RAPL2, IL1RL1, INPP5J, IPMK, ISCA1, ITGA9, ITGAV, ITGB3, ITGB5, ITPA, ITSN2, KALRN, KANK1, KATNAL2, KCNG3, KCNV1, KCTD3, KIF16B, KIF18A, KIF5A, KPNA2, L3MBTL1, LAMA4, LAMTOR1, LANCL1, LANCL2, LGSN, LIN7C, LOC116436010, LOC116436069, LOC116436070, LOC116436095, LOC116436780, LOC116436879, LOC116436882, LOC116436919, LOC116437243, LOC116437248, LOC116437349, LOC116437353, LOC116437360, LOC116437377, LOC116437378, LOC116437391, LOC116437399, LOC116437411, LOC116437421, LOC116437428, LOC116437440, LOC116437442, LOC116437446, LOC116437447, LOC116437454, LOC116437462, LOC116437535, LOC116437551, LOC116437552, LOC116437622, LOC116438024, LOC116438116, LOC116438118, LOC116438484, LOC116439612, LOC116440014, LOC116440453, LOC116441022, LOC116441889, LOC116442786, LOC116444575, LOC116444601, LOC116444943, LOC116445341, LOC116447857, LOC116448388, LOC116448881, LOC116449627, LOC116451388, LOC116451990, LOC116452997, LOC116453016, LOC116453177, LOC116455552, LSM5, LSM8, LSS, LTN1, LYZ, M1AP, M6PR, MAGT1, MAP1LC3A, MAP3K2, MAP6, MAP7D3, MAPK11, MAPK15, MAPRE2, MAST4, MASTL, MAT2B, MCM3, MELK, MLH1, MLPH, MRPS14, MRPS36, MTMR7, MTOR, NADSYN1, NCF2, NDP, NDUFA11, NDUFAF2, NFIB, NFIL3, NFS1, NPR2, NSA2, NTRK2, NUDT7, NUP50, OXCT1, PAK2, PCBD1, PCDH15, PCDH20, PDE1C, PDE2A, PDE3A, PDE7A, PDE8A, PFKP, PHAX, PIK3C3, PIK3R1, PIK3R4, PINK1, PIP4K2C, PIP4P2, PIP5K1B, PLA2G3, PLEC, PLEK, PLEKHG7, PLK2, PLPPR5, PLS3, POC5, POLB, POLE, POLG2, POLK, POP5, POT1, PPIA, PPIH, PPIL1, PPIP5K2, PPP1R12B, PPP2R5A, PRIM2, PRKAB1, PRPF39, PTGR1, PTPRD, PTPRG, PTPRR, PTTG1, RAB33B, RAB3C, RAD1, RAD21, RAI14, RALBP1, RAMP3, RANBP3, RAP2C, RARG, RCL1, RFC1, RGL1, RHOA, RHOD, RHOT1, RHPN2, RIOK2, RIT2, RMI1, RNF180, RNF20, ROCK1, ROR2, RPE, RPIA, RPL9, RPLP2, RPS12, RPS6, RRAGC, S100B, SCD, SEC31B, SEC61G, SELENOI, SGPL1, SH3BP2, SH3BP5, SH3RF3, SHPK, SLC25A22, SLC25A46, SLC26A7, SLC30A5, SLIT3, SLITRK4, SLITRK6, SLU7, SMAD1, SMG7, SMPDL3A, SMURF2, SNX18, SPAM1, SRD5A2, SRM, ST6GAL2, ST8SIA1, ST8SIA4, STK26, STX1A, STYK1, TAC1, TAF1C, TALDO1, TEK, TENM1, TGFBRAP1, THOC1, THOC7, THUMPD2, TMEM231, TMTC4, TNFRSF11B, TNPO1, TNS3, TPK1, TPO, TPPP, TSEN15, TTC3, TTC37, TTC8, TUT7, TYRP1, UBIAD1, UCK2, UMPS, USP14, UTP23, VAMP4, VIPR1, VPS41, WNT11, WNT8B, YES1, ZAR1L
Corvus_moneduloides	organic acid biosynthetic process	9/960	74/11328	0.289313588741303	0.706625060651971	LTR	ASNS, DEPDC1B, ELOVL5, ELOVL7, GATM, HAAO, LGSN, LOC116451990, SCD
Corvus_moneduloides	phosphorus metabolic process	76/960	801/11328	0.2920810387410424	0.706625060651971	LTR	ACSS2, ADCY1, ADCY8, AK3, ATP5PF, CAD, CIT, CKMT2, CSNK1G3, CTPS2, DEPDC1B, DUSP19, DYRK4, ELOVL5, ELOVL7, EPHA5, ERBB4, ETNK1, HAAO, HASPIN, HDHD2, IKBKB, INPP5J, IPMK, ITPA, KALRN, LOC116437248, LOC116437399, LOC116437454, LOC116438024, LOC116438116, LOC116441889, MAP3K2, MAPK11, MAPK15, MAST4, MASTL, MELK, MTMR7, MTOR, NADSYN1, NPR2, NUDT7, PAK2, PDE8A, PFKP, PIK3C3, PIK3R1, PIK3R4, PINK1, PIP4K2C, PIP4P2, PIP5K1B, PLA2G3, PLK2, PLPPR5, PPIP5K2, PRKAB1, PTPRD, PTPRG, PTPRR, RIOK2, ROCK1, ROR2, RPE, SELENOI, SHPK, SMPDL3A, STK26, STYK1, TALDO1, TNS3, TPK1, UCK2, UMPS, YES1
Corvus_moneduloides	establishment of RNA localization	4/960	28/11328	0.2929126575168533	0.706625060651971	LTR	FMR1, NUP35, NUP50, PHAX
Corvus_moneduloides	inorganic ion transmembrane transport	4/960	28/11328	0.2929126575168533	0.706625060651971	LTR	ATP5PF, ATP7A, LOC116445341, SLC26A7
Corvus_moneduloides	nucleic acid transport	4/960	28/11328	0.2929126575168533	0.706625060651971	LTR	FMR1, NUP35, NUP50, PHAX
Corvus_moneduloides	RNA transport	4/960	28/11328	0.2929126575168533	0.706625060651971	LTR	FMR1, NUP35, NUP50, PHAX
Corvus_moneduloides	DNA metabolic process	21/960	202/11328	0.3078749067217674	0.7126526377054732	LTR	APLF, APTX, BRCA2, ERCC3, ERCC8, FAAP24, FANCD2, FANCM, FEN1, GEN1, LOC116436879, LOC116437551, MCM3, MLH1, POLB, POLE, POLK, POT1, PRIM2, RAD1, RFC1
Corvus_moneduloides	protein localization to organelle	6/960	50/11328	0.3136734004133986	0.7126526377054732	LTR	HIKESHI, KPNA2, LOC116437440, M6PR, TNPO1, VPS41
Corvus_moneduloides	homeostatic process	6/960	50/11328	0.3136734004133986	0.7126526377054732	LTR	GALR1, LAMTOR1, LOC116435726, LOC116451990, SLC30A5, SLC9A3
Corvus_moneduloides	positive regulation of signaling	4/960	30/11328	0.3166661321323796	0.7126526377054732	LTR	EDA2R, EDAR, LAMTOR1, RRAGC
Corvus_moneduloides	positive regulation of signal transduction	4/960	30/11328	0.3166661321323796	0.7126526377054732	LTR	EDA2R, EDAR, LAMTOR1, RRAGC
Corvus_moneduloides	ribonucleoside monophosphate biosynthetic process	4/960	30/11328	0.3166661321323796	0.7126526377054732	LTR	CAD, LOC116441889, UCK2, UMPS
Corvus_moneduloides	positive regulation of cell communication	4/960	30/11328	0.3166661321323796	0.7126526377054732	LTR	EDA2R, EDAR, LAMTOR1, RRAGC
Corvus_moneduloides	proteasome-mediated ubiquitin-dependent protein catabolic process	4/960	30/11328	0.3166661321323796	0.7126526377054732	LTR	FBXO4, FBXO48, LTN1, USP14
Corvus_moneduloides	nucleoside monophosphate biosynthetic process	4/960	31/11328	0.3299118111011722	0.7126526377054732	LTR	CAD, LOC116441889, UCK2, UMPS
Corvus_moneduloides	fatty acid biosynthetic process	4/960	31/11328	0.3299118111011722	0.7126526377054732	LTR	DEPDC1B, ELOVL5, ELOVL7, SCD
Corvus_moneduloides	lipid metabolic process	35/960	354/11328	0.3317413724536896	0.7142705120256966	LTR	ACADL, ACER2, ACSS2, CROT, DEPDC1B, DHCR7, ELOVL5, ELOVL7, GBA2, HADHA, HSD17B4, INPP5J, LIPI, LOC116436069, LOC116436070, LOC116436882, LOC116437399, LOC116442786, LOC116448881, LOC116451990, LSS, MTMR7, PIP4K2C, PIP4P2, PIP5K1B, PLA2G3, PLPPR5, PNPLA2, PTGR1, SCD, SELENOI, SLC27A5, SMPDL3A, SRD5A2, TECR
Corvus_moneduloides	lipid biosynthetic process	14/960	127/11328	0.3332793082830737	0.7144129913772491	LTR	ACER2, DEPDC1B, DHCR7, ELOVL5, ELOVL7, LOC116436069, LOC116436070, LOC116437399, LOC116448881, LOC116451990, LSS, SCD, SELENOI, SRD5A2
Corvus_moneduloides	chromosome organization	7/960	59/11328	0.3437808011109698	0.7171330166455168	LTR	CENPH, DSCC1, LOC116440014, MCM3, POT1, PTTG1, RAD21
Corvus_moneduloides	nucleobase-containing compound transport	4/960	32/11328	0.3439200700100285	0.7171330166455168	LTR	FMR1, NUP35, NUP50, PHAX
Corvus_moneduloides	cell-cell adhesion via plasma-membrane adhesion molecules	7/960	61/11328	0.356929235321783	0.7237123452383392	LTR	CDH18, CDH9, CELSR2, LOC116447857, LOC116449627, PCDH15, PCDH20
Corvus_moneduloides	homophilic cell adhesion via plasma membrane adhesion molecules	7/960	61/11328	0.356929235321783	0.7237123452383392	LTR	CDH18, CDH9, CELSR2, LOC116447857, LOC116449627, PCDH15, PCDH20
Corvus_moneduloides	Wnt signaling pathway	7/960	62/11328	0.3643358304911232	0.7253794697428688	LTR	CSNK1G3, DRAXIN, FRZB, LOC116437428, NDP, WNT11, WNT8B
Corvus_moneduloides	cell surface receptor signaling pathway involved in cell-cell signaling	7/960	62/11328	0.3643358304911232	0.7253794697428688	LTR	CSNK1G3, DRAXIN, FRZB, LOC116437428, NDP, WNT11, WNT8B
Corvus_moneduloides	cell communication	7/960	62/11328	0.3643358304911232	0.7253794697428688	LTR	CEP89, DLG2, GJA9, HTR1D, LOC116436010, LOC116439612, LOC116444575
Corvus_moneduloides	cellular macromolecule biosynthetic process	26/960	259/11328	0.3655005569546486	0.7255131175586268	LTR	CCNH, DSCC1, FEN1, FTSJ1, GFM2, GTF2IRD1, LOC116437391, LOC116437411, LOC116437421, LOC116437446, LOC116437551, LTN1, MRPS14, NFIB, NFIL3, POLB, POLE, POLG2, POLK, RFC1, RMI1, RPL9, RPLP2, RPS12, RPS6, TAF1C
Corvus_moneduloides	macromolecule biosynthetic process	29/960	298/11328	0.4001208314969147	0.7621898259926818	LTR	CCNH, DHX9, DSCC1, ERCC3, FEN1, FTSJ1, GFM2, GTF2IRD1, LOC116437391, LOC116437411, LOC116437421, LOC116437446, LOC116437551, LTN1, MRPS14, NFIB, NFIL3, POLB, POLE, POLG2, POLK, PRIM2, RFC1, RMI1, RPL9, RPLP2, RPS12, RPS6, TAF1C
Corvus_moneduloides	establishment of protein localization to organelle	5/960	43/11328	0.4087226651300045	0.7622865312370172	LTR	HIKESHI, KPNA2, M6PR, TNPO1, VPS41
Corvus_moneduloides	regulation of response to stress	5/960	43/11328	0.4087226651300045	0.7622865312370172	LTR	CD200R1, EDA2R, EDAR, RC3H1, SLF1
Corvus_moneduloides	chemical homeostasis	5/960	43/11328	0.4087226651300045	0.7622865312370172	LTR	GALR1, LAMTOR1, LOC116451990, SLC30A5, SLC9A3
Corvus_moneduloides	regulation of translation	5/960	45/11328	0.4285289111757421	0.7816243699548416	LTR	DPH3, FMR1, LTN1, TUT7, ZAR1L
Corvus_moneduloides	small GTPase mediated signal transduction	10/960	94/11328	0.453878637504759	0.7970953690011566	LTR	DOCK11, DOCK8, RAB33B, RALBP1, RAP2C, RGL1, RHOA, RHOD, RHOT1, ROCK1
Corvus_moneduloides	amide biosynthetic process	15/960	147/11328	0.454166765565574	0.7970953690011566	LTR	ACSS2, ASNS, DEPDC1B, ELOVL5, ELOVL7, FTSJ1, GFM2, LOC116436069, LOC116436070, LOC116437411, LOC116437421, MRPS14, RPL9, RPS12, RPS6
Corvus_moneduloides	rRNA processing	6/960	54/11328	0.4589585533277119	0.7970953690011566	LTR	BRIX1, C1D, EXOSC10, NSA2, RAI14, UTP23
Corvus_moneduloides	rRNA metabolic process	6/960	54/11328	0.4589585533277119	0.7970953690011566	LTR	BRIX1, C1D, EXOSC10, NSA2, RAI14, UTP23
Corvus_moneduloides	reproductive process	6/960	56/11328	0.4727101129326073	0.7970953690011566	LTR	M1AP, SPAM1, SPIN1, SRD5A2, ZAR1L, ZP4
Corvus_moneduloides	purine ribonucleotide metabolic process	11/960	106/11328	0.4808796246961624	0.808807714819754	LTR	ACSS2, ADCY1, ADCY8, AK3, ATP5PF, DEPDC1B, ELOVL5, ELOVL7, LOC116437399, NPR2, PDE8A
Corvus_moneduloides	purine nucleotide metabolic process	11/960	107/11328	0.483751508295168	0.8115729618860559	LTR	ACSS2, ADCY1, ADCY8, AK3, ATP5PF, DEPDC1B, ELOVL5, ELOVL7, LOC116437399, NPR2, PDE8A
Corvus_moneduloides	organonitrogen compound catabolic process	11/960	108/11328	0.4869602666273042	0.814887939849742	LTR	ALDH5A1, CHAC2, FBXO4, FBXO48, GBA2, GLDC, HAAO, LTN1, PDE8A, SMPDL3A, USP14
Corvus_moneduloides	cellular nitrogen compound metabolic process	97/960	1073/11328	0.4892713397893728	0.8155053596217638	LTR	ACER2, ACSS2, ADARB1, ADCY1, ADCY8, AK3, APLF, APTX, ASNS, ATP5PF, BBOX1, BRCA2, BRIX1, C1D, CAD, CARS1, CCNH, CHAC2, CPS1, CTPS2, DARS2, DEPDC1B, DHX9, ELOVL5, ELOVL7, ELP1, ERCC3, ERCC8, EXOSC10, FAAP24, FANCD2, FANCM, FEN1, FMR1, FTSJ1, GBA2, GEN1, GFM2, GPATCH1, GTF2IRD1, HAAO, HDC, ITPA, LANCL1, LANCL2, LOC116436069, LOC116436070, LOC116436879, LOC116437391, LOC116437399, LOC116437411, LOC116437421, LOC116437446, LOC116437551, LOC116437552, LOC116440453, LOC116441889, LSM5, LSM8, MCM3, MLH1, MRPS14, NADSYN1, NFIL3, NPR2, NSA2, NUDT7, PCBD1, PDE8A, POLB, POLE, POLK, POP5, POT1, PRIM2, PRPF39, RAD1, RAI14, RCL1, RFC1, RPL9, RPS12, RPS6, SLU7, SMG7, SMPDL3A, SRM, TAF1C, THOC7, THUMPD2, TPK1, TSEN15, TTC37, TUT7, UCK2, UMPS, UTP23
Corvus_moneduloides	regulation of cell cycle	7/960	63/11328	0.4911375745951405	0.8155053596217638	LTR	ANAPC15, FBXO5, HUS1, LOC116437622, LOC116438484, MAD2L1BP, RAD1
Corvus_moneduloides	transcription, DNA-templated	7/960	64/11328	0.4947718208266398	0.8155053596217638	LTR	CCNH, GTF2IRD1, LOC116437391, LOC116437446, LOC116437551, NFIL3, TAF1C
Corvus_moneduloides	nucleic acid-templated transcription	7/960	64/11328	0.4947718208266398	0.8155053596217638	LTR	CCNH, GTF2IRD1, LOC116437391, LOC116437446, LOC116437551, NFIL3, TAF1C
Corvus_moneduloides	alpha-amino acid metabolic process	7/960	68/11328	0.514420631804753	0.8293344823832975	LTR	ASNS, CAD, CPS1, CTPS2, GLDC, HAAO, LGSN
Corvus_moneduloides	proteasomal protein catabolic process	4/960	35/11328	0.5353503790899431	0.8365640675613532	LTR	FBXO4, FBXO48, LTN1, USP14
Corvus_moneduloides	microtubule-based process	14/960	140/11328	0.5393594062875592	0.8408409612171618	LTR	DCTN2, DNAH5, DYNLL1, DYNLRB1, KATNAL2, KIF16B, KIF18A, KIF5A, LOC116436919, LOC116437378, LOC116453016, MAP6, MAP7D3, TPPP
Corvus_moneduloides	protein catabolic process	4/960	37/11328	0.5510336148447884	0.8569339397695889	LTR	FBXO4, FBXO48, LTN1, USP14
Corvus_moneduloides	nucleocytoplasmic transport	4/960	38/11328	0.5598396260695353	0.8585939508862246	LTR	HIKESHI, KPNA2, PHAX, TNPO1
Corvus_moneduloides	steroid metabolic process	4/960	38/11328	0.5598396260695353	0.8585939508862246	LTR	DHCR7, LOC116437399, LOC116451990, SRD5A2
Corvus_moneduloides	nuclear transport	4/960	38/11328	0.5598396260695353	0.8585939508862246	LTR	HIKESHI, KPNA2, PHAX, TNPO1
Corvus_moneduloides	inflammatory response	4/960	39/11328	0.5691819271462883	0.8709010505641126	LTR	IL17A, IL1RAPL1, LOC116435726, LOC116442217
Corvus_moneduloides	phospholipid metabolic process	10/960	99/11328	0.5840287781746343	0.8715437988592434	LTR	INPP5J, LOC116437399, MTMR7, PIP4K2C, PIP4P2, PIP5K1B, PLA2G3, PLPPR5, SELENOI, SMPDL3A
Corvus_moneduloides	negative regulation of macromolecule biosynthetic process	5/960	46/11328	0.5901319747074112	0.8715437988592434	LTR	BEND5, CIPC, HDAC9, TUT7, ZAR1L
Corvus_moneduloides	negative regulation of cellular macromolecule biosynthetic process	5/960	46/11328	0.5901319747074112	0.8715437988592434	LTR	BEND5, CIPC, HDAC9, TUT7, ZAR1L
Corvus_moneduloides	RNA biosynthetic process	10/960	102/11328	0.5913564602733337	0.8715437988592434	LTR	CCNH, DHX9, ERCC3, GTF2IRD1, LOC116437391, LOC116437446, LOC116437551, NFIL3, PRIM2, TAF1C
Corvus_moneduloides	negative regulation of cellular biosynthetic process	5/960	47/11328	0.5946539384047183	0.8715437988592434	LTR	BEND5, CIPC, HDAC9, TUT7, ZAR1L
Corvus_moneduloides	regulation of cellular amide metabolic process	5/960	47/11328	0.5946539384047183	0.8715437988592434	LTR	DPH3, FMR1, LTN1, TUT7, ZAR1L
Corvus_moneduloides	glycerophospholipid metabolic process	5/960	48/11328	0.5997501719930459	0.8748595313228656	LTR	INPP5J, MTMR7, PIP4K2C, PIP4P2, PIP5K1B
Corvus_moneduloides	negative regulation of biosynthetic process	5/960	48/11328	0.5997501719930459	0.8748595313228656	LTR	BEND5, CIPC, HDAC9, TUT7, ZAR1L
Corvus_moneduloides	purine-containing compound metabolic process	11/960	112/11328	0.6071058304382483	0.8748595313228656	LTR	ACSS2, ADCY1, ADCY8, AK3, ATP5PF, DEPDC1B, ELOVL5, ELOVL7, LOC116437399, NPR2, PDE8A
Corvus_moneduloides	cellular aromatic compound metabolic process	82/960	921/11328	0.6214332406434444	0.8767048395061241	LTR	ACSS2, ADARB1, ADCY1, ADCY8, AK3, APLF, APTX, ATP5PF, BRCA2, BRIX1, C1D, CAD, CARS1, CCNH, CPS1, CTPS2, DARS2, DEPDC1B, DHX9, ELOVL5, ELOVL7, ELP1, ERCC3, ERCC8, EXOSC10, FAAP24, FANCD2, FANCM, FEN1, FMR1, FTSJ1, GEN1, GPATCH1, GTF2IRD1, HAAO, HDC, ITPA, LOC116436879, LOC116437391, LOC116437399, LOC116437446, LOC116437551, LOC116437552, LOC116440453, LOC116441022, LOC116441889, LSM5, LSM8, MCM3, MLH1, NADSYN1, NFIL3, NPR2, NSA2, NUDT7, PCBD1, PDE8A, POLB, POLE, POLK, POP5, POT1, PRIM2, PRPF39, RAD1, RAI14, RCL1, RFC1, SLU7, SMG7, TAF1C, THOC7, THUMPD2, TPK1, TPO, TSEN15, TTC37, TUT7, TYRP1, UCK2, UMPS, UTP23
Corvus_moneduloides	ion transport	12/960	125/11328	0.6270500370546881	0.8818724989215934	LTR	ATP5PF, ATP7A, LOC116443268, LOC116443326, LOC116445341, MRS2, PLA2G3, SLC20A1, SLC24A2, SLC26A7, SLCO4C1, TF
Corvus_moneduloides	cellular protein localization	6/960	59/11328	0.6357990109352307	0.8903880216698888	LTR	HIKESHI, KPNA2, LOC116437440, M6PR, TNPO1, VPS41
Corvus_moneduloides	cellular macromolecule localization	6/960	59/11328	0.6357990109352307	0.8903880216698888	LTR	HIKESHI, KPNA2, LOC116437440, M6PR, TNPO1, VPS41
Corvus_moneduloides	regulation of cellular component biogenesis	6/960	60/11328	0.6395926274746445	0.8909079736537556	LTR	ARPC5, CYRIB, KANK1, SLITRK4, SLITRK6, STXBP6
Corvus_moneduloides	posttranscriptional regulation of gene expression	6/960	61/11328	0.6437959606293001	0.8921365408301204	LTR	DPH3, FMR1, LTN1, SAMD4A, TUT7, ZAR1L
Corvus_moneduloides	cell-cell adhesion	7/960	73/11328	0.6727943539314191	0.9136799213535327	LTR	CDH18, CDH9, CELSR2, LOC116447857, LOC116449627, PCDH15, PCDH20
Corvus_moneduloides	lipid catabolic process	8/960	84/11328	0.6929498796432367	0.9234674807342328	LTR	ACADL, CROT, GBA2, HADHA, HSD17B4, LOC116451990, PNPLA2, SMPDL3A
Corvus_moneduloides	biological_process	536/960	6254/11328	0.7090726043128626	0.9430522966816944	LTR	ACADL, ACER2, ACSS2, ADAMTS1, ADAMTS14, ADAMTS6, ADARB1, ADCY1, ADCY8, ADCYAP1, ADGRB3, ADGRF5, ADRA1B, AGBL2, AGBL5, AGMAT, AGTRAP, AHCY, AK3, AKAP9, ALDH5A1, ANAPC15, APLF, APP, APTX, AR, ARHGAP39, ARPC5, ARRB1, ASB3, ASIP, ASNS, ATP10B, ATP5PF, ATP7A, B3GALT1, B4GALT1, BBOX1, BEND5, BET1, BIN1, BRCA2, BRIX1, C19H17orf75, C1D, C1GALT1, CAAP1, CACUL1, CAD, CAPN7, CARS1, CASP9, CCNH, CD200R1, CDH18, CDH9, CELSR2, CEND1, CENPH, CEP89, CHAC2, CHST7, CIPC, CISD1, CIT, CKMT2, CLGN, CLTA, COQ5, CPLX4, CPM, CPS1, CRHR1, CROT, CSAD, CSNK1G3, CTNNA3, CTPS2, CWC27, CYRIB, DARS2, DCDC2, DCLK3, DCTN2, DDX58, DEPDC1B, DEPTOR, DHCR7, DHX9, DIRAS2, DLG2, DLGAP1, DLGAP2, DNAH5, DNAJA1, DNAJB1, DNAJC16, DOCK11, DOCK8, DPH3, DPP7, DPP8, DRAXIN, DSCC1, DTX3, DUSP19, DYNLL1, DYNLRB1, DYRK4, E2F8, ECPAS, EDA2R, EDAR, EGR1, EIF3H, ELF2, ELOVL5, ELOVL7, ELP1, EMC6, EMSY, EPB41L1, EPHA5, ERBB4, ERCC3, ERCC8, ERGIC3, ESD, ESR2, ETNK1, EXOSC10, F2RL1, FAAP24, FANCD2, FANCM, FAR2, FASLG, FBXO4, FBXO48, FBXO5, FEN1, FMR1, FRZB, FTSJ1, FZD6, GABARAPL1, GABPA, GALR1, GATA1, GATM, GBA2, GEN1, GFM2, GJA9, GLDC, GOLT1B, GOSR2, GPATCH1, GPX1, GTF2IRD1, HAAO, HADHA, HASPIN, HDAC9, HDC, HDHD2, HEXB, HIKESHI, HLCS, HMCN1, HSD17B4, HSPB8, HTR1D, HUS1, IER3IP1, IKBKB, IL15, IL17A, IL18R1, IL1RAPL1, IL1RAPL2, IL1RL1, INPP5J, IPMK, ISCA1, ITGA9, ITGAV, ITGB3, ITGB5, ITPA, ITSN2, KALRN, KANK1, KATNAL2, KCNG3, KCNV1, KCTD3, KDM1A, KDM4C, KIF16B, KIF18A, KIF5A, KLB, KPNA2, L3MBTL1, LAMA4, LAMTOR1, LANCL1, LANCL2, LGSN, LIN7C, LIPI, LNPEP, LOC116435675, LOC116435726, LOC116435727, LOC116436010, LOC116436069, LOC116436070, LOC116436095, LOC116436780, LOC116436879, LOC116436882, LOC116436919, LOC116436937, LOC116437243, LOC116437248, LOC116437349, LOC116437353, LOC116437360, LOC116437377, LOC116437378, LOC116437391, LOC116437392, LOC116437399, LOC116437411, LOC116437421, LOC116437428, LOC116437440, LOC116437442, LOC116437446, LOC116437447, LOC116437453, LOC116437454, LOC116437462, LOC116437535, LOC116437551, LOC116437552, LOC116437622, LOC116437896, LOC116437955, LOC116438024, LOC116438116, LOC116438118, LOC116438312, LOC116438484, LOC116438636, LOC116439140, LOC116439392, LOC116439400, LOC116439612, LOC116440014, LOC116440453, LOC116440704, LOC116441022, LOC116441101, LOC116441889, LOC116442217, LOC116442786, LOC116443023, LOC116443194, LOC116443268, LOC116443326, LOC116443808, LOC116444575, LOC116444601, LOC116444943, LOC116445341, LOC116447857, LOC116448388, LOC116448881, LOC116449320, LOC116449627, LOC116449729, LOC116451388, LOC116451990, LOC116452997, LOC116453016, LOC116453177, LOC116454691, LOC116454692, LOC116455552, LOC116456029, LSM5, LSM8, LSS, LTN1, LYZ, M1AP, M6PR, MAD2L1BP, MAGT1, MAML3, MAP1LC3A, MAP3K2, MAP6, MAP7D3, MAPK11, MAPK15, MAPRE2, MAST4, MASTL, MAT2B, MCM3, MELK, MEP1A, METTL15, MLH1, MLLT3, MLPH, MMP24, MRPS14, MRPS36, MRS2, MTA3, MTMR7, MTOR, NADSYN1, NANS, NCF2, NDP, NDUFA11, NDUFAF2, NEUROD6, NFIB, NFIL3, NFS1, NOCT, NPR2, NRG1, NSA2, NSUN7, NTRK2, NUDT7, NUP155, NUP35, NUP50, NXNL2, OXCT1, P2RX5, P2RX6, PAK2, PCBD1, PCDH15, PCDH20, PCSK2, PCSK5, PDE1C, PDE2A, PDE3A, PDE7A, PDE8A, PFKP, PGM5, PHAX, PHLDA3, PIK3C3, PIK3R1, PIK3R4, PINK1, PIP4K2C, PIP4P2, PIP5K1B, PKD2L1, PLA2G3, PLEC, PLEK, PLEKHG7, PLK2, PLPPR5, PLS3, PNPLA2, POC5, POLB, POLE, POLG2, POLK, POP5, POT1, PPIA, PPIH, PPIL1, PPIP5K2, PPP1R12B, PPP2R5A, PRDM10, PRDM14, PRIM2, PRKAB1, PRPF39, PTGR1, PTPRD, PTPRG, PTPRR, PTTG1, RAB33B, RAB3C, RAD1, RAD21, RAI14, RALBP1, RALGAPB, RAMP3, RANBP3, RAP2C, RARG, RC3H1, RCL1, RFC1, RGL1, RGS7BP, RHOA, RHOD, RHOT1, RHPN2, RIOK2, RIT2, RMI1, RNF180, RNF20, ROCK1, ROR2, RPE, RPIA, RPL9, RPLP2, RPS12, RPS6, RRAGC, S100B, SAMD4A, SCD, SEC31B, SEC61G, SELENOI, SETD7, SGPL1, SH3BP2, SH3BP5, SH3RF3, SHPK, SLC20A1, SLC24A2, SLC25A22, SLC25A46, SLC26A7, SLC27A5, SLC30A5, SLC35A4, SLC7A11, SLC9A3, SLCO4C1, SLF1, SLIT3, SLITRK4, SLITRK6, SLU7, SMAD1, SMG7, SMPDL3A, SMURF2, SNX18, SOGA1, SPAM1, SPIN1, SPTLC1, SRD5A2, SRF, SRM, ST6GAL2, ST8SIA1, ST8SIA4, STK26, STX1A, STXBP6, STYK1, SUSD4, TAC1, TAF1C, TALDO1, TAX1BP3, TECR, TEK, TENM1, TF, TFCP2, TGFBRAP1, THOC1, THOC7, THUMPD2, TLL2, TMED7, TMEM231, TMPRSS3, TMPRSS6, TMTC4, TNFRSF11B, TNPO1, TNS3, TOM1L1, TPK1, TPO, TPPP, TRIM14, TRMT10A, TSEN15, TTC3, TTC37, TTC8, TUT7, TYRP1, UAP1L1, UBIAD1, UCK2, UMPS, USP14, UTP23, VAMP4, VIPR1, VPS41, WNT11, WNT8B, YES1, YME1L1, ZAR1L, ZP4
Corvus_moneduloides	regulation of cellular component organization	9/960	96/11328	0.7120205421515693	0.9450714424943519	LTR	ANAPC15, ARPC5, BIN1, CYRIB, FBXO5, KANK1, SLITRK4, SLITRK6, STXBP6
Corvus_moneduloides	organic cyclic compound metabolic process	84/960	959/11328	0.7164364408863901	0.949027028909627	LTR	ACSS2, ADARB1, ADCY1, ADCY8, AK3, APLF, APTX, ATP5PF, BRCA2, BRIX1, C1D, CAD, CARS1, CCNH, CPS1, CTPS2, DARS2, DEPDC1B, DHCR7, DHX9, ELOVL5, ELOVL7, ELP1, ERCC3, ERCC8, EXOSC10, FAAP24, FANCD2, FANCM, FEN1, FMR1, FTSJ1, GEN1, GPATCH1, GTF2IRD1, HAAO, HDC, ITPA, LOC116436879, LOC116437391, LOC116437399, LOC116437446, LOC116437551, LOC116437552, LOC116440453, LOC116441889, LOC116451990, LSM5, LSM8, MCM3, MLH1, NADSYN1, NFIL3, NPR2, NSA2, NUDT7, PCBD1, PDE8A, POLB, POLE, POLK, POP5, POT1, PRIM2, PRPF39, RAD1, RAI14, RCL1, RFC1, SLU7, SMG7, SRD5A2, TAF1C, THOC7, THUMPD2, TPK1, TPO, TSEN15, TTC37, TUT7, TYRP1, UCK2, UMPS, UTP23
Corvus_moneduloides	regulation of cellular process	141/960	1620/11328	0.7358577052400964	0.9609273329126164	LTR	ADCY1, ADCY8, ADGRB3, ADGRF5, AGTRAP, AKAP9, ANAPC15, AR, ARHGAP39, ARPC5, ARRB1, ASB3, ASIP, BEND5, BIN1, CAAP1, CASP9, CCNH, CELSR2, CIPC, CISD1, CRHR1, CSNK1G3, CYRIB, DCDC2, DCLK3, DEPDC1B, DEPTOR, DIRAS2, DOCK11, DOCK8, DPH3, DRAXIN, DTX3, E2F8, EDA2R, EDAR, ELF2, EMSY, ERBB4, ESR2, FBXO5, FMR1, FRZB, FZD6, GABPA, GATA1, HDAC9, HUS1, IL18R1, IL1RAPL1, IL1RAPL2, IL1RL1, ITGA9, ITGAV, ITGB3, ITGB5, KANK1, KDM1A, L3MBTL1, LAMA4, LAMTOR1, LOC116435726, LOC116436780, LOC116437353, LOC116437360, LOC116437428, LOC116437442, LOC116437446, LOC116437462, LOC116437535, LOC116437622, LOC116438484, LOC116439140, LOC116441101, LOC116444943, LOC116451388, LOC116455552, LTN1, MAD2L1BP, MAML3, MLLT3, MTA3, NDP, NEUROD6, NFIB, NPR2, NTRK2, PDE1C, PDE2A, PDE3A, PDE7A, PDE8A, PHLDA3, PIK3C3, PIK3R1, PLEK, PLEKHG7, PNPLA2, PPP1R12B, PPP2R5A, RAB33B, RAD1, RALBP1, RALGAPB, RAMP3, RAP2C, RARG, RGL1, RGS7BP, RHOA, RHOD, RHOT1, RHPN2, RIT2, ROCK1, ROR2, RRAGC, SAMD4A, SETD7, SH3BP2, SH3BP5, SH3RF3, SLF1, SLITRK4, SLITRK6, SMAD1, SOGA1, SRF, STXBP6, TAC1, TEK, TENM1, TFCP2, THOC1, TNFRSF11B, TUT7, VIPR1, WNT11, WNT8B, ZAR1L
Corvus_moneduloides	organelle organization	24/960	265/11328	0.7372275963886713	0.9609273329126164	LTR	CENPH, CEP89, DSCC1, EMC6, EPB41L1, GFM2, KATNAL2, LAMTOR1, LOC116440014, M1AP, MAP6, MAP7D3, MCM3, PINK1, PLEC, POT1, PTTG1, RAD21, RHOT1, ROCK1, TPPP, TTC8, VAMP4, VPS41
Corvus_moneduloides	biological regulation	161/960	1858/11328	0.7498268143898262	0.9674136599026479	LTR	ADCY1, ADCY8, ADCYAP1, ADGRB3, ADGRF5, ADRA1B, AGTRAP, AKAP9, ANAPC15, AR, ARHGAP39, ARPC5, ARRB1, ASB3, ASIP, BEND5, BIN1, CAAP1, CASP9, CCNH, CD200R1, CELSR2, CIPC, CISD1, CRHR1, CSNK1G3, CYRIB, DCDC2, DCLK3, DEPDC1B, DEPTOR, DIRAS2, DOCK11, DOCK8, DPH3, DRAXIN, DTX3, E2F8, EDA2R, EDAR, ELF2, EMSY, ERBB4, ESR2, F2RL1, FBXO5, FMR1, FRZB, FZD6, GABPA, GALR1, GATA1, HDAC9, HTR1D, HUS1, IL15, IL18R1, IL1RAPL1, IL1RAPL2, IL1RL1, ITGA9, ITGAV, ITGB3, ITGB5, KANK1, KDM1A, L3MBTL1, LAMA4, LAMTOR1, LIN7C, LOC116435726, LOC116436780, LOC116437353, LOC116437360, LOC116437428, LOC116437440, LOC116437442, LOC116437446, LOC116437462, LOC116437535, LOC116437622, LOC116438484, LOC116439140, LOC116441101, LOC116444575, LOC116444943, LOC116451388, LOC116451990, LOC116455552, LTN1, MAD2L1BP, MAML3, MLLT3, MTA3, MTOR, NDP, NEUROD6, NFIB, NPR2, NTRK2, PDE1C, PDE2A, PDE3A, PDE7A, PDE8A, PHLDA3, PIK3C3, PIK3R1, PINK1, PLEK, PLEKHG7, PNPLA2, PPP1R12B, PPP2R5A, RAB33B, RAD1, RALBP1, RALGAPB, RAMP3, RAP2C, RARG, RC3H1, RGL1, RGS7BP, RHOA, RHOD, RHOT1, RHPN2, RIT2, ROCK1, ROR2, RRAGC, SAMD4A, SETD7, SH3BP2, SH3BP5, SH3RF3, SLC30A5, SLC9A3, SLF1, SLITRK4, SLITRK6, SMAD1, SMG7, SOGA1, SRD5A2, SRF, STXBP6, SUSD4, TAC1, TEK, TENM1, TFCP2, THOC1, TNFRSF11B, TPO, TUT7, VIPR1, WNT11, WNT8B, ZAR1L
Corvus_moneduloides	nucleobase-containing compound metabolic process	76/960	866/11328	0.7508066679728569	0.9674136599026479	LTR	ACSS2, ADARB1, ADCY1, ADCY8, AK3, APLF, APTX, ATP5PF, BRCA2, BRIX1, C1D, CAD, CARS1, CCNH, CPS1, CTPS2, DARS2, DEPDC1B, DHX9, ELOVL5, ELOVL7, ELP1, ERCC3, ERCC8, EXOSC10, FAAP24, FANCD2, FANCM, FEN1, FMR1, FTSJ1, GEN1, GPATCH1, GTF2IRD1, HAAO, ITPA, LOC116436879, LOC116437391, LOC116437399, LOC116437446, LOC116437551, LOC116437552, LOC116440453, LOC116441889, LSM5, LSM8, MCM3, MLH1, NADSYN1, NFIL3, NPR2, NSA2, NUDT7, PDE8A, POLB, POLE, POLK, POP5, POT1, PRIM2, PRPF39, RAD1, RAI14, RCL1, RFC1, SLU7, SMG7, TAF1C, THOC7, THUMPD2, TSEN15, TTC37, TUT7, UCK2, UMPS, UTP23
Corvus_moneduloides	ncRNA processing	12/960	132/11328	0.7530691725112426	0.9684410953889715	LTR	BRIX1, C1D, ELP1, EXOSC10, FTSJ1, LOC116440453, NSA2, POP5, RAI14, THUMPD2, TSEN15, UTP23
Corvus_moneduloides	transmembrane receptor protein tyrosine kinase signaling pathway	4/960	40/11328	0.7725920507881894	0.9852216606317659	LTR	ERBB4, NTRK2, ROR2, TEK
Corvus_moneduloides	catabolic process	32/960	362/11328	0.7735704112978615	0.9852216606317659	LTR	ACADL, ALDH5A1, CACUL1, CHAC2, CROT, DNAJC16, ESD, FBXO4, FBXO48, GABARAPL1, GBA2, GLDC, HAAO, HADHA, HSD17B4, ITPA, LOC116437377, LOC116441022, LOC116451990, LTN1, MAP1LC3A, OXCT1, PDE8A, PIK3R4, PINK1, PNPLA2, SMG7, SMPDL3A, SMURF2, TTC37, TUT7, USP14
Corvus_moneduloides	ion transmembrane transport	4/960	42/11328	0.7786712952605223	0.9853617009658164	LTR	ATP5PF, ATP7A, LOC116445341, SLC26A7
Corvus_moneduloides	regulation of protein-containing complex assembly	4/960	46/11328	0.7946857204937833	0.9853617009658164	LTR	ARPC5, CYRIB, KANK1, STXBP6
Corvus_moneduloides	phosphorylation	42/960	482/11328	0.8024220532038576	0.9853617009658164	LTR	AK3, CIT, CKMT2, CSNK1G3, DYRK4, EPHA5, ERBB4, ETNK1, HASPIN, IKBKB, IPMK, KALRN, LOC116437454, LOC116438024, LOC116438116, LOC116441889, MAP3K2, MAPK11, MAPK15, MAST4, MASTL, MELK, MTOR, PAK2, PIK3C3, PIK3R1, PIK3R4, PINK1, PIP4K2C, PIP5K1B, PLK2, PPIP5K2, PRKAB1, RIOK2, ROCK1, ROR2, SHPK, STK26, STYK1, TPK1, UCK2, YES1
Corvus_moneduloides	system development	5/960	53/11328	0.8025383969700666	0.9853617009658164	LTR	FMR1, NEUROD6, NRG1, NTRK2, SLIT3
Corvus_moneduloides	negative regulation of cellular metabolic process	5/960	53/11328	0.8025383969700666	0.9853617009658164	LTR	BEND5, CIPC, HDAC9, TUT7, ZAR1L
Corvus_moneduloides	negative regulation of nitrogen compound metabolic process	5/960	53/11328	0.8025383969700666	0.9853617009658164	LTR	BEND5, CIPC, HDAC9, TUT7, ZAR1L
Corvus_moneduloides	regulation of biological quality	19/960	212/11328	0.8028722519079837	0.9853617009658164	LTR	ADRA1B, ARPC5, CYRIB, F2RL1, GALR1, HTR1D, KANK1, LAMTOR1, LIN7C, LOC116435726, LOC116444575, LOC116451990, RC3H1, SAMD4A, SLC30A5, SLC9A3, SRD5A2, TPO, TUT7
Corvus_moneduloides	positive regulation of response to stimulus	5/960	56/11328	0.8101388578538808	0.9853617009658164	LTR	EDA2R, EDAR, LAMTOR1, RRAGC, SLF1
Corvus_moneduloides	regulation of biological process	152/960	1762/11328	0.8159603814974601	0.9853617009658164	LTR	ADCY1, ADCY8, ADCYAP1, ADGRB3, ADGRF5, ADRA1B, AGTRAP, AKAP9, ANAPC15, AR, ARHGAP39, ARPC5, ARRB1, ASB3, ASIP, BEND5, BIN1, CAAP1, CASP9, CCNH, CD200R1, CELSR2, CIPC, CISD1, CRHR1, CSNK1G3, CYRIB, DCDC2, DCLK3, DEPDC1B, DEPTOR, DIRAS2, DOCK11, DOCK8, DPH3, DRAXIN, DTX3, E2F8, EDA2R, EDAR, ELF2, EMSY, ERBB4, ESR2, FBXO5, FMR1, FRZB, FZD6, GABPA, GATA1, HDAC9, HTR1D, HUS1, IL15, IL18R1, IL1RAPL1, IL1RAPL2, IL1RL1, ITGA9, ITGAV, ITGB3, ITGB5, KANK1, KDM1A, L3MBTL1, LAMA4, LAMTOR1, LOC116435726, LOC116436780, LOC116437353, LOC116437360, LOC116437428, LOC116437440, LOC116437442, LOC116437446, LOC116437462, LOC116437535, LOC116437622, LOC116438484, LOC116439140, LOC116441101, LOC116444943, LOC116451388, LOC116455552, LTN1, MAD2L1BP, MAML3, MLLT3, MTA3, MTOR, NDP, NEUROD6, NFIB, NPR2, NTRK2, PDE1C, PDE2A, PDE3A, PDE7A, PDE8A, PHLDA3, PIK3C3, PIK3R1, PINK1, PLEK, PLEKHG7, PNPLA2, PPP1R12B, PPP2R5A, RAB33B, RAD1, RALBP1, RALGAPB, RAMP3, RAP2C, RARG, RC3H1, RGL1, RGS7BP, RHOA, RHOD, RHOT1, RHPN2, RIT2, ROCK1, ROR2, RRAGC, SAMD4A, SETD7, SH3BP2, SH3BP5, SH3RF3, SLF1, SLITRK4, SLITRK6, SMAD1, SMG7, SOGA1, SRF, STXBP6, SUSD4, TAC1, TEK, TENM1, TFCP2, THOC1, TNFRSF11B, TUT7, VIPR1, WNT11, WNT8B, ZAR1L
Corvus_moneduloides	regulation of protein metabolic process	6/960	65/11328	0.8217008797862133	0.9853617009658164	LTR	DPH3, FMR1, LTN1, MTOR, TUT7, ZAR1L
Corvus_moneduloides	ubiquitin-dependent protein catabolic process	6/960	67/11328	0.8253842181890191	0.9853617009658164	LTR	CACUL1, FBXO4, FBXO48, LTN1, SMURF2, USP14
Corvus_moneduloides	modification-dependent protein catabolic process	6/960	68/11328	0.8275095577525042	0.9853617009658164	LTR	CACUL1, FBXO4, FBXO48, LTN1, SMURF2, USP14
Corvus_moneduloides	regulation of intracellular signal transduction	7/960	77/11328	0.8361690972121163	0.9853617009658164	LTR	ANAPC15, DEPTOR, EDA2R, EDAR, LAMTOR1, RALGAPB, RRAGC
Corvus_moneduloides	aromatic compound catabolic process	7/960	80/11328	0.8408273441067708	0.9853617009658164	LTR	HAAO, ITPA, LOC116441022, PDE8A, SMG7, TTC37, TUT7
Corvus_moneduloides	organic cyclic compound catabolic process	7/960	80/11328	0.8408273441067708	0.9853617009658164	LTR	HAAO, ITPA, LOC116451990, PDE8A, SMG7, TTC37, TUT7
Corvus_moneduloides	dephosphorylation	9/960	104/11328	0.8601941549994193	0.994035553242336	LTR	DUSP19, HDHD2, INPP5J, MTMR7, PIP4P2, PTPRD, PTPRG, PTPRR, TNS3
Corvus_moneduloides	cell adhesion	16/960	187/11328	0.8950656374527162	1.0	LTR	CDH18, CDH9, CELSR2, CTNNA3, HMCN1, ITGA9, ITGAV, ITGB3, ITGB5, LAMA4, LOC116438118, LOC116447857, LOC116449627, PCDH15, PCDH20, S100B
Corvus_moneduloides	biological adhesion	16/960	187/11328	0.8950656374527162	1.0	LTR	CDH18, CDH9, CELSR2, CTNNA3, HMCN1, ITGA9, ITGAV, ITGB3, ITGB5, LAMA4, LOC116438118, LOC116447857, LOC116449627, PCDH15, PCDH20, S100B
Corvus_moneduloides	heterocycle metabolic process	78/960	908/11328	0.9010834130959746	1.0	LTR	ACSS2, ADARB1, ADCY1, ADCY8, AK3, APLF, APTX, ATP5PF, BRCA2, BRIX1, C1D, CAD, CARS1, CCNH, CPS1, CTPS2, DARS2, DEPDC1B, DHX9, ELOVL5, ELOVL7, ELP1, ERCC3, ERCC8, EXOSC10, FAAP24, FANCD2, FANCM, FEN1, FMR1, FTSJ1, GEN1, GPATCH1, GTF2IRD1, HAAO, ITPA, LOC116436879, LOC116437391, LOC116437399, LOC116437446, LOC116437551, LOC116437552, LOC116440453, LOC116441889, LSM5, LSM8, MCM3, MLH1, NADSYN1, NFIL3, NPR2, NSA2, NUDT7, PCBD1, PDE8A, POLB, POLE, POLK, POP5, POT1, PRIM2, PRPF39, RAD1, RAI14, RCL1, RFC1, SLU7, SMG7, TAF1C, THOC7, THUMPD2, TPK1, TSEN15, TTC37, TUT7, UCK2, UMPS, UTP23
Corvus_moneduloides	organonitrogen compound metabolic process	104/960	1219/11328	0.9134009530530638	1.0	LTR	ACER2, ACSS2, ADAMTS1, ADAMTS14, ADAMTS6, ADCY1, ADCY8, AGBL2, AGBL5, AGMAT, AK3, ALDH5A1, ASB3, ASNS, ATP5PF, B3GALT1, B4GALT1, BBOX1, BEND5, C1GALT1, CACUL1, CAD, CAPN7, CARS1, CASP9, CHAC2, CKMT2, CPM, CPS1, CTPS2, DARS2, DEPDC1B, DPH3, DPP7, DPP8, DTX3, ELOVL5, ELOVL7, FBXO4, FBXO48, FBXO5, FTSJ1, GATM, GBA2, GFM2, GLDC, HAAO, HDC, HLCS, LANCL1, LANCL2, LGSN, LNPEP, LOC116436069, LOC116436070, LOC116437399, LOC116437411, LOC116437421, LOC116437454, LOC116438636, LOC116439392, LOC116439400, LOC116441889, LOC116443194, LOC116443808, LOC116448388, LOC116449320, LOC116454691, LOC116454692, LTN1, MAGT1, MEP1A, MMP24, MRPS14, NADSYN1, NPR2, PCBD1, PCSK2, PCSK5, PDE8A, RNF180, RNF20, RPL9, RPS12, RPS6, SH3RF3, SMPDL3A, SMURF2, SRM, ST6GAL2, ST8SIA1, ST8SIA4, TAX1BP3, TLL2, TMPRSS3, TMPRSS6, TMTC4, TPK1, TPO, TTC3, UCK2, UMPS, USP14, YME1L1
Corvus_moneduloides	methylation	12/960	141/11328	1.0	1.0	LTR	COQ5, FTSJ1, KDM1A, KDM4C, LOC116440453, METTL15, NSUN7, PRDM10, PRDM14, SETD7, THUMPD2, TRMT10A
Corvus_moneduloides	microtubule cytoskeleton organization	4/960	47/11328	1.0	1.0	LTR	KATNAL2, MAP6, MAP7D3, TPPP
Corvus_moneduloides	primary metabolic process	189/960	2229/11328	1.0	1.0	LTR	ACADL, ACER2, ACSS2, ADAMTS1, ADAMTS14, ADAMTS6, ADARB1, ADCY1, ADCY8, AGBL2, AGBL5, AK3, ALDH5A1, APLF, APTX, ASB3, ASNS, ATP5PF, B3GALT1, B4GALT1, BEND5, BRCA2, BRIX1, C1D, C1GALT1, CACUL1, CAD, CAPN7, CARS1, CASP9, CCNH, CHST7, CPM, CPS1, CROT, CTPS2, DARS2, DEPDC1B, DHCR7, DHX9, DPH3, DPP7, DPP8, DTX3, ELOVL5, ELOVL7, ELP1, ERCC3, ERCC8, EXOSC10, FAAP24, FANCD2, FANCM, FBXO4, FBXO48, FBXO5, FEN1, FMR1, FTSJ1, GBA2, GEN1, GFM2, GLDC, GPATCH1, GTF2IRD1, HAAO, HADHA, HDC, HEXB, HLCS, HSD17B4, INPP5J, ITPA, KLB, LANCL1, LANCL2, LGSN, LIPI, LNPEP, LOC116435727, LOC116436069, LOC116436070, LOC116436879, LOC116436882, LOC116437248, LOC116437391, LOC116437399, LOC116437411, LOC116437421, LOC116437446, LOC116437551, LOC116437552, LOC116437896, LOC116437955, LOC116438636, LOC116439392, LOC116439400, LOC116440453, LOC116441889, LOC116442786, LOC116443194, LOC116443808, LOC116448388, LOC116448881, LOC116449320, LOC116449729, LOC116451990, LOC116454691, LOC116454692, LOC116456029, LSM5, LSM8, LSS, LTN1, MAGT1, MCM3, MEP1A, MLH1, MMP24, MRPS14, MTMR7, NADSYN1, NANS, NFIL3, NPR2, NSA2, NUDT7, PCSK2, PCSK5, PDE8A, PGM5, PIP4K2C, PIP4P2, PIP5K1B, PLA2G3, PLPPR5, PNPLA2, POLB, POLE, POLK, POP5, POT1, PRIM2, PRPF39, PTGR1, RAD1, RAI14, RCL1, RFC1, RNF180, RNF20, RPE, RPL9, RPS12, RPS6, SCD, SELENOI, SH3RF3, SHPK, SLC27A5, SLU7, SMG7, SMPDL3A, SMURF2, SPAM1, SRD5A2, ST6GAL2, ST8SIA1, ST8SIA4, TAF1C, TALDO1, TAX1BP3, TECR, THOC7, THUMPD2, TLL2, TMPRSS3, TMPRSS6, TMTC4, TSEN15, TTC3, TTC37, TUT7, UAP1L1, UCK2, UMPS, USP14, UTP23, YME1L1
Corvus_moneduloides	modification-dependent macromolecule catabolic process	6/960	70/11328	1.0	1.0	LTR	CACUL1, FBXO4, FBXO48, LTN1, SMURF2, USP14
Corvus_moneduloides	Golgi apparatus	17/960	102/11328	0.0063400753804998	0.2133969609398823	LTR	APP, B4GALT1, BET1, CD14, FIBIN, GOLGB1, GORASP1, GOSR2, M6PR, SCOC, SLC30A5, ST6GAL2, ST8SIA1, ST8SIA4, TMED7, VPS41, WDR44
Corvus_moneduloides	polymeric cytoskeletal fiber	22/960	171/11328	0.0508574054647091	0.3932143939046485	LTR	BFSP1, CLMP, DNAH5, DYNLL1, KATNAL2, KIF18A, KIF5A, LMNB1, LOC116436919, LOC116437378, LOC116453016, LOC116456044, LOC116456064, LOC116456065, LOC116456066, LOC116456067, LOC116456068, MAP2, MAP6, MAPRE2, SHROOM1, TRIM54
Corvus_moneduloides	dynein complex	5/960	27/11328	0.0732353344015093	0.4332815384231166	LTR	DCTN2, DNAH5, DYNLL1, DYNLRB1, LOC116453016
Corvus_moneduloides	supramolecular polymer	22/960	176/11328	0.0740708227561455	0.4332815384231166	LTR	BFSP1, CLMP, DNAH5, DYNLL1, KATNAL2, KIF18A, KIF5A, LMNB1, LOC116436919, LOC116437378, LOC116453016, LOC116456044, LOC116456064, LOC116456065, LOC116456066, LOC116456067, LOC116456068, MAP2, MAP6, MAPRE2, SHROOM1, TRIM54
Corvus_moneduloides	supramolecular fiber	22/960	176/11328	0.0740708227561455	0.4332815384231166	LTR	BFSP1, CLMP, DNAH5, DYNLL1, KATNAL2, KIF18A, KIF5A, LMNB1, LOC116436919, LOC116437378, LOC116453016, LOC116456044, LOC116456064, LOC116456065, LOC116456066, LOC116456067, LOC116456068, MAP2, MAP6, MAPRE2, SHROOM1, TRIM54
Corvus_moneduloides	neuron projection	8/960	52/11328	0.0795799502247945	0.4411788314539992	LTR	DLG2, ELOVL5, FMR1, HTR2A, IL1RAPL1, IL1RL1, LOC116437552, PCDH15
Corvus_moneduloides	supramolecular complex	25/960	211/11328	0.080315529890784	0.4411788314539992	LTR	BFSP1, CENPH, CLMP, DNAH5, DYNLL1, FMR1, KATNAL2, KIF18A, KIF5A, LMNB1, LOC116436919, LOC116437378, LOC116453016, LOC116456044, LOC116456064, LOC116456065, LOC116456066, LOC116456067, LOC116456068, MAP2, MAP6, MAPRE2, RC3H1, SHROOM1, TRIM54
Corvus_moneduloides	dendrite	4/960	21/11328	0.0964686078504958	0.48307386203922514	LTR	ELOVL5, HTR2A, IL1RAPL1, IL1RL1
Corvus_moneduloides	oxidoreductase complex	4/960	22/11328	0.1103939759700409	0.5128055371487324	LTR	LOC116437349, MRPS36, NCF2, NDUFC1
Corvus_moneduloides	microtubule	14/960	109/11328	0.1164746052029601	0.5309635450976319	LTR	CLMP, DNAH5, DYNLL1, KATNAL2, KIF18A, KIF5A, LOC116436919, LOC116437378, LOC116453016, MAP2, MAP6, MAPRE2, SHROOM1, TRIM54
Corvus_moneduloides	membrane microdomain	4/960	23/11328	0.1251546820730902	0.5384145333489294	LTR	ADRA1B, CD14, HTR2A, LAMTOR1
Corvus_moneduloides	membrane raft	4/960	23/11328	0.1251546820730902	0.5384145333489294	LTR	ADRA1B, CD14, HTR2A, LAMTOR1
Corvus_moneduloides	motile cilium	4/960	24/11328	0.1406940301119691	0.5535640113334023	LTR	CCDC34, CFAP45, DNAH5, LOC116436347
Corvus_moneduloides	intermediate filament	8/960	60/11328	0.1644568979174958	0.5869217852761908	LTR	BFSP1, LMNB1, LOC116456044, LOC116456064, LOC116456065, LOC116456066, LOC116456067, LOC116456068
Corvus_moneduloides	mitochondrial outer membrane	5/960	36/11328	0.2266570940767554	0.643446759454669	LTR	CISD1, RHOT1, SLC25A46, VDAC1, VDAC3
Corvus_moneduloides	microtubule associated complex	5/960	37/11328	0.238314032370929	0.6563565641549336	LTR	DCTN2, DNAH5, DYNLL1, DYNLRB1, LOC116453016
Corvus_moneduloides	organelle outer membrane	5/960	38/11328	0.2506669021246212	0.660122798025397	LTR	CISD1, RHOT1, SLC25A46, VDAC1, VDAC3
Corvus_moneduloides	outer membrane	5/960	38/11328	0.2506669021246212	0.660122798025397	LTR	CISD1, RHOT1, SLC25A46, VDAC1, VDAC3
Corvus_moneduloides	membrane	316/960	3550/11328	0.2753618647400164	0.692069173357988	LTR	ABCA13, ABCG1, ACER2, ADCY1, ADCY8, ADGRB3, ADGRF5, ADRA1B, AGTRAP, AGXT2, AMER3, ANKRD46, ANO3, ANO5, APP, ATP10B, ATP7A, ATRAID, B3GALT1, B4GALT1, BET1, BFSP1, C1GALT1, C1QTNF6, CADM3, CCDC90B, CD14, CD164, CD83, CD99, CDH18, CDH9, CELSR2, CHST7, CHSY3, CISD1, CLDN19, CLGN, CLMP, CNGB3, CPM, CRHR1, CSMD3, CTNS, CYRIB, CYSLTR1, DEPDC1B, DGAT2, DHCR7, DIPK1C, DIRAS2, DISP3, DMD, DNAJA1, DNAJC16, EDA2R, EDAR, ELOVL5, ELOVL7, EMC3, EPB41L1, EPB41L4A, EPHA5, ERBB4, ERGIC3, F2RL1, FAM174A, FAR2, FASLG, FCHO2, FLOT1, FMR1, FZD6, GABARAPL1, GABRB2, GALR1, GATM, GBA2, GCNT4, GOLGB1, GOLT1B, GORASP1, GOSR2, GPR17, GPR22, GPR26, GPR52, GRINA, GSS, HMCN1, HS6ST2, HTR1D, HTR2A, IER3IP1, IL12B, IL18R1, IL1RAPL1, IL1RAPL2, IL7R, ITGB3, ITGB5, JPH1, KALRN, KCNIP4, KCNMB1, KCNN2, LAMA4, LAMTOR1, LGR4, LIN7C, LINGO2, LMAN1, LMBRD2, LNPEP, LOC116435480, LOC116435691, LOC116435710, LOC116436069, LOC116436070, LOC116436095, LOC116436415, LOC116436416, LOC116436905, LOC116436914, LOC116437139, LOC116437147, LOC116437192, LOC116437416, LOC116437427, LOC116437447, LOC116437652, LOC116439393, LOC116440296, LOC116440327, LOC116441022, LOC116441343, LOC116441919, LOC116442245, LOC116442386, LOC116442786, LOC116443023, LOC116443268, LOC116443326, LOC116444079, LOC116444453, LOC116444575, LOC116444943, LOC116445369, LOC116447306, LOC116447857, LOC116448388, LOC116448814, LOC116448881, LOC116449359, LOC116449627, LOC116449729, LOC116450893, LOC116451079, LOC116452499, LOC116454092, LOC116454817, LOC116454840, LOC116455552, LOC116455768, LOC116456027, LOC116456029, LPAR4, LRP3, M6PR, MAGT1, MALL, MALRD1, MAP1LC3A, MARCHF2, MBOAT2, MC4R, MCTP1, MEP1A, MILR1, MMP24, MOGAT2, MPV17, MRS2, MTCH2, MYO7B, NALCN, NDUFA11, NDUFA2, NDUFAF2, NETO1, NPR2, NRG1, NTRK2, NUP35, OTOF, OXNAD1, P2RX5, P2RX6, PAQR8, PCDH15, PCDH20, PCSK5, PECAM1, PGAP4, PIGP, PIP4P2, PKD2L1, PKDREJ, PLPPR5, PLXDC2, PLXNA1, PLXNB2, PRLR, PROKR1, PTCH1, PTCHD3, PTPRD, PTPRG, PTPRR, RAB33B, RAB3C, RAMP3, RAP2C, REEP2, RFESD, RGMB, RHOT1, RIC3, RIT2, RNF121, RNF150, RNF180, ROCK1, ROR2, RPRML, RRAGC, RXFP3, SCD, SEC31B, SEC61G, SELENOI, SGCG, SLC20A1, SLC24A2, SLC25A22, SLC25A46, SLC26A7, SLC28A3, SLC30A5, SLC35A4, SLC5A12, SLC5A6, SLC5A9, SLC66A2, SLC6A14, SLC7A10, SLC7A11, SLC7A9, SLC9A3, SLCO4C1, SLITRK4, SLITRK6, SMCO4, SMIM14, SMIM28, SNX13, SNX18, SPAM1, SPTLC1, SRD5A2, SSTR3, ST6GAL2, ST8SIA1, ST8SIA4, STAC, STARD3NL, STX1A, STYK1, SVOPL, SYNPR, SYT4, TAAR1, TECR, TEK, TENM1, TMBIM4, TMED7, TMEM132C, TMEM161B, TMEM204, TMEM231, TMEM233, TMEM252, TMEM52B, TMEM63C, TMEM65, TMPRSS3, TMPRSS6, TMTC4, TPCN2, TPO, TRPC7, TSPAN8, TYRP1, UAP1L1, UBIAD1, UNC5B, VAMP4, VDAC1, VDAC3, VIPR1, VPS41, YME1L1, ZDHHC13, ZDHHC22, ZP4
Corvus_moneduloides	nucleolus	10/960	87/11328	0.329541193437713	0.7126526377054732	LTR	APTX, BRIX1, C1D, FMR1, HUS1, NSA2, POP5, RAI14, RCL1, UTP23
Corvus_moneduloides	chromosomal region	4/960	32/11328	0.3439200700100285	0.7171330166455168	LTR	CENPL, FMR1, LOC116440014, POT1
Corvus_moneduloides	late endosome membrane	4/960	33/11328	0.3585856709038382	0.7248474876680032	LTR	LAMTOR1, LOC116443023, PIP4P2, VPS41
Corvus_moneduloides	plasma membrane bounded cell projection	15/960	144/11328	0.3672374640831932	0.7267783346077565	LTR	CCDC34, CFAP45, DLG2, DMD, DNAH5, ELOVL5, FMR1, HTR2A, IL1RAPL1, IL1RL1, LOC116436347, LOC116437552, MACIR, PCDH15, RPGRIP1L
Corvus_moneduloides	spliceosomal complex	5/960	40/11328	0.3841468918423666	0.7424514181352192	LTR	HNRNPK, LOC116437371, LSM5, LSM8, SLU7
Corvus_moneduloides	plasma membrane protein complex	13/960	127/11328	0.4249397243125907	0.7780752292815026	LTR	CACNA1S, CLTA, GJA9, ITGA9, ITGAV, KCNG3, KCNV1, LIN7C, LOC116436937, LOC116439189, LOC116439612, NCF2, SGCG
Corvus_moneduloides	cytoplasm	91/960	1000/11328	0.4400180747105465	0.7916017288996743	LTR	ADRA1B, AKAP9, AMPH, ARPC5, BFSP1, BIN1, C1D, CACYBP, CFAP300, CIT, CTNNA3, DARS2, DCTN2, DDX58, DENND4C, DMD, DTX3, DYNLL1, ECPAS, ELP1, ESD, FBXO2, FTSJ1, GAS2, GPN1, GTSE1, HAAO, HMMR, HNRNPK, HNRNPR, HSPB8, IKBKB, ITPA, JPT2, KALRN, KATNAL2, KHDRBS2, KPNA2, LOC116436010, LOC116436882, LOC116436919, LOC116437353, LOC116437360, LOC116437364, LOC116437371, LOC116437462, LOC116441386, LOC116441387, LOC116441401, LOC116450310, LOC116451388, LOC116453016, LOC116454860, MACIR, MAP2, MAP6, MAPK8IP3, MAPRE2, MAST4, MCTS1, MEX3D, MTMR7, MYO7B, NAA15, NADSYN1, NCF1, NEBL, PFKP, PGR, PHAX, PHLDA3, POC5, POLB, PPP1R12B, PRKAB1, PTGR1, PTTG1, RAB3GAP2, ROCK1, S100B, SAMD4A, SH3BP5, SHROOM1, SMAD1, STK26, TALDO1, TNIP2, TNPO1, TTC3, TUT7, ZAR1L
Corvus_moneduloides	mitochondrial protein-containing complex	6/960	51/11328	0.4428611403731309	0.7916017288996743	LTR	ATP5PF, HADHA, LOC116437349, LOC116452997, MRPS36, NDUFC1
Corvus_moneduloides	cellular anatomical entity	614/960	7115/11328	0.4636207511291776	0.7970953690011566	LTR	ABCA13, ABCG1, ACADL, ACER2, ADAMTS1, ADAMTS14, ADAMTS6, ADCY1, ADCY8, ADCYAP1, ADGRB3, ADGRF5, ADRA1B, AGBL2, AGBL5, AGTRAP, AGXT2, AK3, AKAP9, ALDH5A1, AMER3, AMPH, ANKRD46, ANO3, ANO5, APP, APTX, AR, ARHGAP39, ARPC5, ASIP, ATP10B, ATP7A, ATRAID, B3GALT1, B4GALT1, BDNF, BET1, BFSP1, BIN1, BRIX1, C19H17orf75, C1D, C1GALT1, C1QTNF6, CACYBP, CADM3, CCDC34, CCDC90B, CD14, CD164, CD200R1, CD83, CD99, CDH18, CDH9, CDK2AP2, CELSR2, CENPH, CENPL, CEP89, CEP95, CFAP300, CFAP45, CHD1, CHST7, CHSY3, CISD1, CIT, CLDN19, CLGN, CLMP, CNGB3, CNTN1, COPS5, COQ5, CPLX4, CPM, CRHR1, CSMD3, CTNNA3, CTNS, CYRIB, CYSLTR1, DARS2, DBF4, DBX1, DCTN2, DDX58, DENND4C, DEPDC1B, DGAT2, DHCR7, DHX9, DIPK1C, DIRAS2, DISP3, DLG2, DMD, DNAH5, DNAJA1, DNAJC16, DOCK8, DRAXIN, DTX3, DYNLL1, E2F8, ECPAS, EDA2R, EDAR, EFHC1, EGR1, ELF2, ELOVL5, ELOVL7, ELP1, EMC3, EMSY, EPB41L1, EPB41L4A, EPHA5, ERBB4, ERCC6L2, ERGIC3, ESD, ESR2, EYA3, F2RL1, FAM174A, FAR2, FASLG, FBXO2, FCHO2, FGFBP1, FGFBP2, FIBIN, FLOT1, FMR1, FOXI1, FRZB, FTSJ1, FZD6, GABARAPL1, GABPA, GABRB2, GALR1, GAS2, GATA1, GATM, GBA2, GCNT4, GDF5, GFM2, GLDC, GLYR1, GOLGB1, GOLT1B, GORASP1, GOSR2, GPLD1, GPN1, GPR17, GPR22, GPR26, GPR52, GRINA, GSS, GTF2I, GTF2IRD1, GTSE1, HAAO, HASPIN, HEBP2, HEXB, HIKESHI, HMCN1, HMMR, HNRNPK, HNRNPR, HS6ST2, HSD17B4, HSPB8, HTR1D, HTR2A, HUS1, IAPP, IER3IP1, IK, IKBKB, IL12B, IL15, IL17A, IL18R1, IL1RAPL1, IL1RAPL2, IL1RL1, IL7R, INHBA, INPP5J, ISCA1, ITGB3, ITGB5, ITPA, JPH1, JPT2, KALRN, KATNAL2, KCNIP4, KCNMB1, KCNN2, KDM1A, KDM4C, KHDRBS2, KIF18A, KIF5A, KPNA2, L3MBTL1, LAMA4, LAMTOR1, LCP2, LGR4, LIMS1, LIMS2, LIN7C, LINGO2, LIPI, LMAN1, LMBRD2, LMNB1, LMX1A, LNPEP, LOC116435408, LOC116435480, LOC116435691, LOC116435710, LOC116435726, LOC116436010, LOC116436069, LOC116436070, LOC116436095, LOC116436347, LOC116436365, LOC116436415, LOC116436416, LOC116436882, LOC116436905, LOC116436914, LOC116436919, LOC116437139, LOC116437147, LOC116437192, LOC116437243, LOC116437353, LOC116437360, LOC116437364, LOC116437371, LOC116437378, LOC116437391, LOC116437392, LOC116437416, LOC116437427, LOC116437440, LOC116437446, LOC116437447, LOC116437448, LOC116437462, LOC116437552, LOC116437652, LOC116437875, LOC116437941, LOC116438530, LOC116438555, LOC116438690, LOC116439393, LOC116439427, LOC116440014, LOC116440296, LOC116440327, LOC116440704, LOC116441022, LOC116441343, LOC116441386, LOC116441387, LOC116441401, LOC116441919, LOC116442217, LOC116442245, LOC116442386, LOC116442786, LOC116443023, LOC116443268, LOC116443326, LOC116444079, LOC116444453, LOC116444575, LOC116444943, LOC116445341, LOC116445369, LOC116447306, LOC116447857, LOC116448388, LOC116448814, LOC116448881, LOC116449359, LOC116449627, LOC116449729, LOC116450310, LOC116450893, LOC116451079, LOC116451134, LOC116451388, LOC116451990, LOC116452499, LOC116453016, LOC116453177, LOC116454092, LOC116454817, LOC116454840, LOC116454860, LOC116455552, LOC116455768, LOC116456027, LOC116456029, LOC116456044, LOC116456064, LOC116456065, LOC116456066, LOC116456067, LOC116456068, LPAR4, LRP3, LSS, LTN1, LYZ, M6PR, MACIR, MAD2L1BP, MAGT1, MALL, MALRD1, MAML3, MAP1LC3A, MAP2, MAP6, MAP7D3, MAPK8IP3, MAPRE2, MARCHF2, MAST4, MBD3, MBOAT2, MC4R, MCM3, MCTP1, MCTS1, MEP1A, MEX3D, MILR1, MLH1, MLLT3, MMP24, MOGAT2, MORC2, MORC3, MPV17, MRPS14, MRS2, MSGN1, MSMP, MTA3, MTCH2, MTMR7, MTRF1L, MYCBP, MYO7B, NAA15, NADSYN1, NALCN, NCAPG2, NCF1, NCOA2, NDP, NDUFA11, NDUFA2, NDUFAF2, NEBL, NELL1, NETO1, NEUROD6, NFIB, NFIL3, NFX1, NPR2, NPY, NR4A3, NRG1, NSA2, NTRK2, NUDT12, NUP35, OTOF, OXCT1, OXNAD1, P2RX5, P2RX6, P4HA1, PAQR8, PBX1, PCDH15, PCDH20, PCSK5, PECAM1, PFKP, PGAP4, PGR, PHAX, PHC1, PHLDA3, PIGP, PIK3R4, PINK1, PIP4P2, PKD2L1, PKDREJ, PLA2G3, PLEC, PLPPR5, PLXDC2, PLXNA1, PLXNB2, PNRC1, POC5, POLB, POLG2, POP5, POT1, POU3F1, POU6F1, PPIP5K2, PPP1R12B, PRDM10, PRDM14, PRKAB1, PRLR, PROKR1, PTCH1, PTCHD3, PTGR1, PTPRD, PTPRG, PTPRR, PTTG1, PYROXD1, RAB33B, RAB3C, RAB3GAP2, RAD1, RAD21, RAI14, RAMP3, RAP2C, RARG, RBBP7, RC3H1, RCL1, REEP2, RFC1, RFESD, RGMB, RHOT1, RIC3, RIT2, RMI1, RNF121, RNF150, RNF180, RNF20, ROCK1, ROGDI, ROR2, RORB, RPGRIP1L, RPL9, RPRML, RPS12, RPS6, RRAGC, RXFP3, S100B, SAMD4A, SCD, SCOC, SEC31B, SEC61G, SELENOI, SEMA3E, SETD7, SF3B6, SGCG, SH2D1B, SH3BP2, SH3BP5, SHF, SHROOM1, SKOR2, SLA2, SLC20A1, SLC24A2, SLC25A22, SLC25A46, SLC26A7, SLC28A3, SLC30A5, SLC35A4, SLC5A12, SLC5A6, SLC5A9, SLC66A2, SLC6A14, SLC7A10, SLC7A11, SLC7A9, SLC9A3, SLCO4C1, SLIT3, SLITRK4, SLITRK6, SMAD1, SMARCA5, SMCO4, SMG7, SMIM14, SMIM28, SMPDL3A, SNAPC3, SNX13, SNX18, SOGA1, SPAM1, SPTLC1, SRD5A2, SRF, SSTR3, ST6GAL2, ST8SIA1, ST8SIA4, STAC, STARD3NL, STK26, STX1A, STYK1, SVOPL, SYNPR, SYT4, TAAR1, TAC1, TALDO1, TECR, TEK, TENM1, TF, TFAM, TFCP2, TGFBRAP1, TMBIM4, TMED7, TMEM132C, TMEM161B, TMEM204, TMEM231, TMEM233, TMEM252, TMEM52B, TMEM63C, TMEM65, TMPRSS3, TMPRSS6, TMTC4, TNFRSF11B, TNIP2, TNPO1, TNS3, TPCN2, TPD52L1, TPO, TPRKB, TRIM54, TRPC7, TSEN15, TSPAN8, TTC3, TUB, TUT7, TYRP1, UAP1L1, UBE2D1, UBIAD1, UNC5B, UTP23, UVRAG, VAMP4, VDAC1, VDAC3, VIPR1, VPS41, WDHD1, WDR44, WNT11, WNT8B, YME1L1, ZAR1L, ZDHHC13, ZDHHC22, ZP4
Corvus_moneduloides	transcription regulator complex	7/960	63/11328	0.4911375745951405	0.8155053596217638	LTR	CCNH, E2F8, LOC116437353, LOC116437462, LOC116437551, SMAD1, TAF2
Corvus_moneduloides	extracellular space	12/960	121/11328	0.5127655742478194	0.8293344823832975	LTR	IL12B, IL15, IL17A, LOC116435408, LOC116435726, LOC116438690, LOC116439427, LOC116442217, NDP, SMPDL3A, SOGA1, TF
Corvus_moneduloides	plasma membrane	63/960	696/11328	0.5739381961201429	0.8715437988592434	LTR	ADCY1, ADCY8, ADGRB3, ADGRF5, ANO3, ANO5, APP, BFSP1, C1QTNF6, CD14, CDH18, CDH9, CELSR2, CLDN19, CRHR1, CYSLTR1, EDA2R, EPHA5, HMCN1, HTR1D, ITGB3, ITGB5, JPH1, LGR4, LIN7C, LOC116435480, LOC116435691, LOC116435710, LOC116436914, LOC116437416, LOC116443268, LOC116443326, LOC116444575, LOC116445369, LOC116447857, LOC116449627, LOC116454840, LOC116455768, LOC116456027, MC4R, NRG1, NTRK2, P2RX5, P2RX6, PCDH15, PCDH20, PLXNA1, PLXNB2, RAB3C, RGMB, ROCK1, SGCG, SLC28A3, SLC7A11, SLC9A3, SLCO4C1, SPAM1, STAC, TEK, TENM1, UNC5B, VIPR1, ZP4
Corvus_moneduloides	lytic vacuole membrane	5/960	49/11328	0.6053729199911497	0.8748595313228656	LTR	LAMTOR1, LOC116443023, PIP4P2, TPCN2, VPS41
Corvus_moneduloides	lysosomal membrane	5/960	49/11328	0.6053729199911497	0.8748595313228656	LTR	LAMTOR1, LOC116443023, PIP4P2, TPCN2, VPS41
Corvus_moneduloides	intracellular vesicle	11/960	113/11328	0.6092500794319892	0.8748595313228656	LTR	APP, COPS5, ERGIC3, FLOT1, HTR2A, LOC116437392, M6PR, PKD2L1, ROGDI, SYNPR, VPS41
Corvus_moneduloides	cytoplasmic vesicle	11/960	113/11328	0.6092500794319892	0.8748595313228656	LTR	APP, COPS5, ERGIC3, FLOT1, HTR2A, LOC116437392, M6PR, PKD2L1, ROGDI, SYNPR, VPS41
Corvus_moneduloides	cellular_component	667/960	7797/11328	0.6622549623151404	0.9044432439882392	LTR	ABCA13, ABCG1, ACADL, ACER2, ADAMTS1, ADAMTS14, ADAMTS6, ADCY1, ADCY8, ADCYAP1, ADGRB3, ADGRF5, ADRA1B, AGBL2, AGBL5, AGTRAP, AGXT2, AK3, AKAP9, ALDH5A1, AMER3, AMPH, ANAPC15, ANKRD46, ANO3, ANO5, APP, APTX, AR, ARHGAP39, ARPC5, ASIP, ATP10B, ATP5PF, ATP6V0A4, ATP6V1C1, ATP7A, ATRAID, B3GALT1, B4GALT1, BDNF, BET1, BFSP1, BIN1, BRIX1, C19H17orf75, C1D, C1GALT1, C1QTNF6, CACNA1S, CACYBP, CADM3, CCDC34, CCDC90B, CCNH, CCT3, CD14, CD164, CD200R1, CD83, CD99, CDH18, CDH9, CDK2AP2, CELSR2, CENPH, CENPL, CEP89, CEP95, CFAP300, CFAP45, CHD1, CHST7, CHSY3, CISD1, CIT, CLDN19, CLGN, CLMP, CLTA, CNGB3, CNTN1, COPS5, COQ5, CPLX4, CPM, CRHR1, CSMD3, CTNNA3, CTNS, CYRIB, CYSLTR1, DARS2, DBF4, DBX1, DCTN2, DDX58, DENND4C, DEPDC1B, DGAT2, DHCR7, DHX9, DIPK1C, DIRAS2, DISP3, DLG2, DMD, DNAH5, DNAJA1, DNAJC16, DOCK8, DRAXIN, DSCC1, DTX3, DYNLL1, DYNLRB1, E2F8, ECPAS, EDA2R, EDAR, EFHC1, EGR1, EIF3H, ELAVL2, ELF2, ELOVL5, ELOVL7, ELP1, EMC3, EMC6, EMSY, EPB41L1, EPB41L4A, EPHA5, ERBB4, ERCC6L2, ERGIC3, ESD, ESR2, EXOSC10, EYA3, F2RL1, FAAP24, FAM174A, FAR2, FASLG, FBXO2, FBXO48, FCHO2, FGFBP1, FGFBP2, FIBIN, FLOT1, FMR1, FOXI1, FRZB, FTSJ1, FZD6, GABARAPL1, GABPA, GABRB2, GALR1, GAS2, GATA1, GATM, GBA2, GCNT4, GDF5, GFM2, GJA9, GLDC, GLYR1, GOLGB1, GOLT1B, GORASP1, GOSR2, GPLD1, GPN1, GPR17, GPR22, GPR26, GPR52, GRINA, GSS, GTF2I, GTF2IRD1, GTSE1, HAAO, HADHA, HASPIN, HDAC9, HEBP2, HEXB, HIKESHI, HMCN1, HMMR, HNRNPK, HNRNPR, HS6ST2, HSD17B4, HSPB8, HTR1D, HTR2A, HUS1, IAPP, IER3IP1, IK, IKBKB, IL12B, IL15, IL17A, IL18R1, IL1RAPL1, IL1RAPL2, IL1RL1, IL7R, IMP3, INHBA, INPP5J, ISCA1, ITGA9, ITGAV, ITGB3, ITGB5, ITPA, JPH1, JPT2, KALRN, KANSL1L, KATNAL2, KCNG3, KCNIP4, KCNMB1, KCNN2, KCNV1, KDM1A, KDM4C, KHDRBS2, KIF18A, KIF5A, KPNA2, L3MBTL1, LAMA4, LAMTOR1, LCP2, LGR4, LIMS1, LIMS2, LIN7C, LINGO2, LIPI, LMAN1, LMBRD2, LMNB1, LMX1A, LNPEP, LOC116435408, LOC116435480, LOC116435691, LOC116435710, LOC116435726, LOC116436010, LOC116436069, LOC116436070, LOC116436095, LOC116436347, LOC116436365, LOC116436415, LOC116436416, LOC116436882, LOC116436905, LOC116436914, LOC116436919, LOC116436937, LOC116437139, LOC116437147, LOC116437192, LOC116437243, LOC116437349, LOC116437353, LOC116437360, LOC116437364, LOC116437371, LOC116437378, LOC116437391, LOC116437392, LOC116437411, LOC116437416, LOC116437421, LOC116437427, LOC116437440, LOC116437446, LOC116437447, LOC116437448, LOC116437462, LOC116437551, LOC116437552, LOC116437652, LOC116437875, LOC116437941, LOC116438530, LOC116438555, LOC116438690, LOC116439189, LOC116439393, LOC116439427, LOC116439612, LOC116440014, LOC116440296, LOC116440327, LOC116440704, LOC116441022, LOC116441343, LOC116441386, LOC116441387, LOC116441401, LOC116441919, LOC116442217, LOC116442245, LOC116442386, LOC116442786, LOC116443023, LOC116443268, LOC116443326, LOC116444079, LOC116444453, LOC116444575, LOC116444943, LOC116445341, LOC116445369, LOC116447306, LOC116447857, LOC116448388, LOC116448814, LOC116448881, LOC116449359, LOC116449627, LOC116449729, LOC116450310, LOC116450893, LOC116451079, LOC116451134, LOC116451388, LOC116451990, LOC116452499, LOC116452997, LOC116453016, LOC116453177, LOC116454092, LOC116454817, LOC116454840, LOC116454860, LOC116455552, LOC116455768, LOC116456027, LOC116456029, LOC116456044, LOC116456064, LOC116456065, LOC116456066, LOC116456067, LOC116456068, LPAR4, LRP3, LSM5, LSM8, LSS, LTN1, LYZ, M6PR, MACIR, MAD2L1BP, MAGT1, MALL, MALRD1, MAML3, MAP1LC3A, MAP2, MAP6, MAP7D3, MAPK8IP3, MAPRE2, MARCHF2, MAST4, MBD3, MBOAT2, MC4R, MCM3, MCTP1, MCTS1, MEP1A, MEX3D, MILR1, MLH1, MLLT3, MMP24, MOGAT2, MORC2, MORC3, MPV17, MRPS14, MRPS36, MRS2, MSGN1, MSMP, MTA3, MTCH2, MTMR7, MTOR, MTRF1L, MYCBP, MYO7B, NAA15, NADSYN1, NALCN, NCAPG2, NCF1, NCF2, NCOA2, NDP, NDUFA11, NDUFA2, NDUFAF2, NDUFC1, NEBL, NELL1, NETO1, NEUROD6, NFIB, NFIL3, NFRKB, NFX1, NPR2, NPY, NR4A3, NRG1, NSA2, NTRK2, NUDT12, NUP155, NUP35, NUP50, OTOF, OXCT1, OXNAD1, P2RX5, P2RX6, P4HA1, PAQR8, PBX1, PCDH15, PCDH20, PCSK5, PECAM1, PFKP, PGAP4, PGR, PHAX, PHC1, PHLDA3, PIGP, PIK3R4, PINK1, PIP4P2, PKD2L1, PKDREJ, PLA2G3, PLEC, PLPPR5, PLXDC2, PLXNA1, PLXNB2, PNRC1, POC5, POLB, POLE, POLG2, POP5, POT1, POU3F1, POU6F1, PPIP5K2, PPP1R12B, PPP2R5A, PRDM10, PRDM14, PRIM2, PRKAB1, PRLR, PROKR1, PTCH1, PTCHD3, PTGR1, PTPRD, PTPRG, PTPRR, PTTG1, PYROXD1, RAB33B, RAB3C, RAB3GAP2, RAD1, RAD21, RAI14, RAMP3, RAP2C, RARG, RBBP7, RC3H1, RCL1, REEP2, RFC1, RFESD, RGMB, RHOT1, RIC3, RIT2, RMI1, RNF121, RNF150, RNF180, RNF20, ROCK1, ROGDI, ROR2, RORB, RPGRIP1L, RPL9, RPLP2, RPRML, RPS12, RPS6, RRAGC, RXFP3, S100B, SAMD4A, SCD, SCOC, SEC31B, SEC61G, SELENOI, SEMA3E, SETD7, SF3B6, SGCG, SH2D1B, SH3BP2, SH3BP5, SHF, SHROOM1, SKOR2, SLA2, SLC20A1, SLC24A2, SLC25A22, SLC25A46, SLC26A7, SLC28A3, SLC30A5, SLC35A4, SLC5A12, SLC5A6, SLC5A9, SLC66A2, SLC6A14, SLC7A10, SLC7A11, SLC7A9, SLC9A3, SLCO4C1, SLIT3, SLITRK4, SLITRK6, SLU7, SMAD1, SMARCA5, SMCO4, SMG7, SMIM14, SMIM28, SMPDL3A, SNAPC3, SNX13, SNX18, SOGA1, SPAM1, SPTLC1, SRD5A2, SRF, SSTR3, ST6GAL2, ST8SIA1, ST8SIA4, STAC, STARD3NL, STK26, STX1A, STYK1, SVOPL, SYNPR, SYT4, TAAR1, TAC1, TAF2, TALDO1, TECR, TEK, TENM1, TF, TFAM, TFCP2, TGFBRAP1, THOC7, TMBIM4, TMED7, TMEM132C, TMEM161B, TMEM204, TMEM231, TMEM233, TMEM252, TMEM52B, TMEM63C, TMEM65, TMPRSS3, TMPRSS6, TMTC4, TNFRSF11B, TNIP2, TNNI1, TNPO1, TNS3, TPCN2, TPD52L1, TPO, TPRKB, TRIM54, TRPC7, TSEN15, TSPAN8, TTC3, TTC37, TTC8, TUB, TUT7, TYRP1, UAP1L1, UBE2D1, UBIAD1, UNC5B, USP14, UTP23, UVRAG, VAMP4, VDAC1, VDAC3, VIPR1, VPS41, WDHD1, WDR44, WNT11, WNT8B, YME1L1, ZAR1L, ZDHHC13, ZDHHC22, ZP4
Corvus_moneduloides	cell projection	17/960	184/11328	0.6883450849552128	0.9191840427381731	LTR	CCDC34, CFAP300, CFAP45, DLG2, DMD, DNAH5, ELOVL5, FMR1, HTR2A, IL1RAPL1, IL1RL1, LOC116436347, LOC116437552, MACIR, PCDH15, RPGRIP1L, TNS3
Corvus_moneduloides	vesicle	11/960	120/11328	0.7414114066345452	0.9609273329126164	LTR	APP, COPS5, ERGIC3, FLOT1, HTR2A, LOC116437392, M6PR, PKD2L1, ROGDI, SYNPR, VPS41
Corvus_moneduloides	chromosome	4/960	42/11328	0.7786712952605223	0.9853617009658164	LTR	GLYR1, HASPIN, MCM3, SETD7
Corvus_moneduloides	transferase complex, transferring phosphorus-containing groups	4/960	46/11328	0.7946857204937833	0.9853617009658164	LTR	LOC116437551, PIK3R4, POLE, PRIM2
Corvus_moneduloides	vacuolar membrane	5/960	53/11328	0.8025383969700666	0.9853617009658164	LTR	LAMTOR1, LOC116443023, PIP4P2, TPCN2, VPS41
Corvus_moneduloides	synapse	5/960	55/11328	0.8073639864829784	0.9853617009658164	LTR	CEP89, CPLX4, DLG2, HTR1D, LOC116444575
Corvus_moneduloides	cilium	6/960	64/11328	0.8201695644503526	0.9853617009658164	LTR	CCDC34, CFAP45, DNAH5, LOC116436347, MACIR, RPGRIP1L
Corvus_moneduloides	endoplasmic reticulum	7/960	78/11328	0.8375657832037969	0.9853617009658164	LTR	CLGN, ELOVL5, FIBIN, LOC116451990, P4HA1, RIC3, TMTC4
Corvus_moneduloides	cell junction	12/960	139/11328	0.8784725533932418	1.0	LTR	CEP89, CLDN19, CPLX4, DLG2, HTR1D, ITGB3, LIMS1, LIMS2, LIN7C, LOC116444575, LOC116454840, TNS3
Corvus_moneduloides	catalytic complex	22/960	256/11328	0.909632487888915	1.0	LTR	ANAPC15, DCTN2, DNAH5, DYNLL1, DYNLRB1, EXOSC10, FBXO48, HDAC9, KANSL1L, LOC116437349, LOC116437551, LOC116453016, MRPS36, NCF2, NDUFC1, NFRKB, PIK3R4, POLE, POP5, PPP2R5A, PRIM2, USP14
Corvus_moneduloides	extracellular region	37/960	435/11328	0.930211184107838	1.0	LTR	ADAMTS1, ADAMTS14, ADAMTS6, ADCYAP1, APP, ASIP, BDNF, C1QTNF6, CD14, DRAXIN, FGFBP1, FGFBP2, FIBIN, FRZB, GDF5, GPLD1, HMCN1, IAPP, INHBA, LAMA4, LIPI, LOC116437941, LOC116438530, LOC116438555, LOC116445341, LYZ, MSMP, NPY, NRG1, PLA2G3, RC3H1, S100B, SLIT3, TAC1, TUB, WNT11, WNT8B
Corvus_moneduloides	olfactory receptor activity	8/960	15/11328	9.690969801262022e-06	0.006405731038634196	LTR	LOC116435691, LOC116435710, LOC116436914, LOC116437416, LOC116445369, LOC116455552, LOC116455768, LOC116456027
Corvus_moneduloides	biotin binding	4/960	4/11328	5.128429364706319e-05	0.016949459050354384	LTR	LOC116437941, LOC116438097, LOC116438530, LOC116438555
Corvus_moneduloides	ligase activity, forming carbon-nitrogen bonds	8/960	27/11328	0.0013323817379491	0.10695084726416333	LTR	ASNS, CAD, CPS1, CTPS2, GSS, HLCS, LGSN, NADSYN1
Corvus_moneduloides	carbon-nitrogen ligase activity, with glutamine as amido-N-donor	4/960	7/11328	0.00145621425927	0.10695084726416333	LTR	ASNS, CAD, CPS1, NADSYN1
Corvus_moneduloides	interleukin-1 receptor activity	4/960	7/11328	0.00145621425927	0.10695084726416333	LTR	IL18R1, IL1RAPL1, IL1RL1, LOC116440077
Corvus_moneduloides	vitamin binding	15/960	80/11328	0.0034660187507055	0.1775024095182153	LTR	AGXT2, CSAD, HDC, LOC116435675, LOC116435727, LOC116437941, LOC116438097, LOC116438530, LOC116438555, LOC116445341, NFS1, P4HA1, SGPL1, SPTLC1, TPK1
Corvus_moneduloides	monocarboxylic acid binding	4/960	9/11328	0.0045651149195305	0.1775024095182153	LTR	LOC116437941, LOC116438097, LOC116438530, LOC116438555
Corvus_moneduloides	rRNA binding	5/960	17/11328	0.0112967059738084	0.2843597043857332	LTR	BRIX1, IMP3, LOC116437421, RAI14, RPL9
Corvus_moneduloides	signaling receptor activity	67/960	585/11328	0.0116152980611419	0.2843597043857332	LTR	ADGRB3, ADGRF5, ADRA1B, AGXT2, AR, C1QTNF6, CD200R1, CELSR2, CRHR1, CYSLTR1, EDA2R, EDAR, EPHA5, ESR2, F2RL1, FZD6, GABRB2, GALR1, GPR17, GPR22, GPR26, GPR52, HTR1D, HTR2A, IL12B, IL18R1, IL1RAPL1, IL1RL1, IL7R, LGR4, LOC116435480, LOC116435691, LOC116435710, LOC116436914, LOC116437416, LOC116437427, LOC116440077, LOC116442245, LOC116444079, LOC116444575, LOC116444943, LOC116445369, LOC116451079, LOC116455552, LOC116455768, LOC116456027, LPAR4, MC4R, NR4A3, NTRK2, P2RX5, P2RX6, PGR, PLXNA1, PLXNB2, PRLR, PROKR1, PTCH1, RAMP3, RARG, RORB, RXFP3, SSTR3, TAAR1, TEK, UNC5B, VIPR1
Corvus_moneduloides	molecular transducer activity	67/960	585/11328	0.0116152980611419	0.2843597043857332	LTR	ADGRB3, ADGRF5, ADRA1B, AGXT2, AR, C1QTNF6, CD200R1, CELSR2, CRHR1, CYSLTR1, EDA2R, EDAR, EPHA5, ESR2, F2RL1, FZD6, GABRB2, GALR1, GPR17, GPR22, GPR26, GPR52, HTR1D, HTR2A, IL12B, IL18R1, IL1RAPL1, IL1RL1, IL7R, LGR4, LOC116435480, LOC116435691, LOC116435710, LOC116436914, LOC116437416, LOC116437427, LOC116440077, LOC116442245, LOC116444079, LOC116444575, LOC116444943, LOC116445369, LOC116451079, LOC116455552, LOC116455768, LOC116456027, LPAR4, MC4R, NR4A3, NTRK2, P2RX5, P2RX6, PGR, PLXNA1, PLXNB2, PRLR, PROKR1, PTCH1, RAMP3, RARG, RORB, RXFP3, SSTR3, TAAR1, TEK, UNC5B, VIPR1
Corvus_moneduloides	sulfur compound binding	8/960	41/11328	0.0199561605349175	0.32712037196413607	LTR	APP, GSS, LOC116435727, LOC116437941, LOC116438097, LOC116438530, LOC116438555, TPK1
Corvus_moneduloides	catalytic activity	358/960	3838/11328	0.0205219614162601	0.32712037196413607	LTR	ABCA13, ABCG1, ACADL, ACER2, ACSS2, ADAMTS1, ADAMTS14, ADAMTS6, ADARB1, ADCY1, ADCY8, AGBL2, AGBL5, AGMAT, AGXT2, AHCY, AIFM3, AK3, ALDH1A1, ALDH5A1, AMACR, APLF, APTX, ASNS, ATP10B, ATP7A, B3GALT1, B4GALT1, BBOX1, BEND5, C1GALT1, CA10, CAD, CAPN7, CARS1, CASK, CASP9, CCT3, CDA, CENPV, CHAC2, CHD1, CHST7, CHSY3, CILK1, CIT, CKMT2, COPS5, COQ5, CPM, CPS1, CROT, CSAD, CSNK1G3, CTPS2, CWC27, DARS2, DCLK3, DDX58, DEPDC1B, DGAT2, DHCR7, DHX9, DIRAS2, DNAH5, DPP7, DPP8, DTX3, DUSP19, DYRK4, EIF3H, ELOVL5, ELOVL7, EPHA5, ERBB4, ERCC3, ERCC6L2, ESD, ETNK1, EXOSC10, EYA3, FANCM, FAR2, FBXO30, FEN1, FKBP1B, FKBP3, FTSJ1, GAK, GATM, GBA2, GCNT4, GEN1, GFM2, GLDC, GLT1D1, GLYR1, GPLD1, GPN1, GPX1, GSS, GTPBP2, HAAO, HADHA, HADHB, HASPIN, HDAC9, HDC, HDHD2, HELB, HEXB, HINT2, HLCS, HS6ST2, HSD17B10, HSD17B4, IKBKB, IL18R1, IL1RAPL1, IL1RAPL2, IL1RL1, INPP5J, IPMK, ITPA, KALRN, KATNAL2, KDM1A, KDM4C, KLB, LGSN, LIPI, LNPEP, LOC116435455, LOC116435674, LOC116435675, LOC116435677, LOC116435727, LOC116436069, LOC116436070, LOC116436415, LOC116436869, LOC116436879, LOC116436882, LOC116436883, LOC116436919, LOC116436991, LOC116437136, LOC116437137, LOC116437150, LOC116437153, LOC116437248, LOC116437377, LOC116437399, LOC116437428, LOC116437442, LOC116437454, LOC116437535, LOC116437622, LOC116437788, LOC116437865, LOC116437896, LOC116437908, LOC116437955, LOC116438024, LOC116438108, LOC116438116, LOC116438123, LOC116438296, LOC116438484, LOC116438636, LOC116439392, LOC116439400, LOC116440296, LOC116440327, LOC116440407, LOC116440453, LOC116440704, LOC116441022, LOC116441706, LOC116441889, LOC116442478, LOC116442786, LOC116443023, LOC116443194, LOC116443808, LOC116444601, LOC116445397, LOC116447306, LOC116447580, LOC116448388, LOC116448881, LOC116449320, LOC116449521, LOC116449729, LOC116451990, LOC116452997, LOC116454653, LOC116454691, LOC116454692, LOC116454798, LOC116454817, LOC116456029, LSS, LTN1, LYZ, MAP3K2, MAPK11, MAPK15, MARCHF2, MAST4, MASTL, MAT2B, MCM3, MELK, MEP1A, METTL15, MLH1, MMAA, MMP24, MOGAT2, MORC3, MPST, MTMR7, MTOR, MTRR, NAA15, NADSYN1, NDUFV1, NFS1, NOCT, NPR2, NSUN7, NTRK2, NUDT12, NUDT13, NUDT2, NUDT7, NUDT8, OXCT1, OXNAD1, P4HA1, PAK2, PARP10, PCBD1, PCSK2, PCSK5, PDE1C, PDE2A, PDE3A, PDE7A, PDE8A, PFKP, PGAP4, PGM5, PIGP, PIK3C3, PIK3R1, PIK3R4, PINK1, PIP4K2C, PIP4P2, PIP5K1B, PLA2G3, PLA2G7, PLK2, PM20D2, PNPLA2, POLB, POLE, POLK, PPIA, PPIH, PPIL1, PPIP5K2, PPWD1, PRDM10, PRDM14, PRKAB1, PTGR1, PTPRD, PTPRG, PTPRR, PUDP, PYROXD1, RAB17, RAB2A, RAB33B, RAB3C, RAP2C, RC3H1, RCL1, RFC1, RFESD, RHOA, RHOBTB3, RHOD, RHOT1, RIOK2, RIT2, RNF180, RNF20, RNF38, ROCK1, ROR2, RPE, RPIA, SCD, SELENOI, SGPL1, SH3RF3, SHPK, SMARCA5, SMPDL3A, SMURF2, SPAM1, SPTLC1, SRD5A2, SRM, ST6GAL2, ST8SIA1, ST8SIA4, STK26, STYK1, SULT1C4, TALDO1, TECR, TEK, THUMPD2, TLL2, TMPRSS3, TMPRSS6, TMTC4, TNS3, TP53I3, TPK1, TPO, TPPP, TRANK1, TRIM23, TRMT10A, TSEN15, TST, TUT7, TXN, TYRP1, UAP1L1, UBE2D1, UBE2E1, UBIAD1, UCK2, UMPS, USP14, YES1, YME1L1, YTHDC2, ZC3H12B, ZDHHC13, ZDHHC22
Corvus_moneduloides	peptidyl-prolyl cis-trans isomerase activity	7/960	34/11328	0.0217750323243903	0.32712037196413607	LTR	CWC27, FKBP1B, FKBP3, PPIA, PPIH, PPIL1, PPWD1
Corvus_moneduloides	cis-trans isomerase activity	7/960	34/11328	0.0217750323243903	0.32712037196413607	LTR	CWC27, FKBP1B, FKBP3, PPIA, PPIH, PPIL1, PPWD1
Corvus_moneduloides	organic acid binding	6/960	27/11328	0.0230245776258499	0.3308531697975388	LTR	CAD, LOC116437941, LOC116438097, LOC116438530, LOC116438555, P4HA1
Corvus_moneduloides	anion binding	151/960	1519/11328	0.0293767925911824	0.35263243719269816	LTR	ABCA13, ABCG1, ACADL, ACSS2, ADCY1, ADCY8, AGXT2, AIFM3, AK3, ASNS, ATP10B, ATP7A, CAD, CARS1, CASK, CCT3, CHD1, CILK1, CIT, CKMT2, CPS1, CSAD, CSNK1G3, CTPS2, DARS2, DCLK3, DDX58, DHX9, DIRAS2, DNAH5, DNAJA1, DYRK4, EPHA5, ERBB4, ERCC3, ERCC6L2, FANCM, GAK, GFM2, GPN1, GSS, GTPBP2, HADHA, HASPIN, HDC, IKBKB, KALRN, KATNAL2, KDM1A, KIF16B, KIF18A, KIF5A, LOC116435674, LOC116435675, LOC116435677, LOC116435727, LOC116436415, LOC116436869, LOC116436879, LOC116436883, LOC116436919, LOC116436991, LOC116437136, LOC116437137, LOC116437150, LOC116437153, LOC116437248, LOC116437250, LOC116437377, LOC116437378, LOC116437428, LOC116437442, LOC116437454, LOC116437535, LOC116437865, LOC116437908, LOC116437941, LOC116438097, LOC116438108, LOC116438123, LOC116438296, LOC116438530, LOC116438555, LOC116441386, LOC116441387, LOC116441401, LOC116441706, LOC116441889, LOC116443023, LOC116445397, LOC116447306, MAP3K2, MAPK11, MAPK15, MAST4, MASTL, MCM3, MELK, MLH1, MMAA, MTOR, MTRR, MYO7B, NADSYN1, NDUFV1, NFS1, NPR2, NTRK2, P2RX5, P2RX6, P4HA1, PAK2, PFKP, PIK3C3, PIK3R4, PINK1, PIP4K2C, PIP5K1B, PLK2, PPIP5K2, PYROXD1, RAB17, RAB2A, RAB33B, RAB3C, RAP2C, RFC1, RHOA, RHOBTB3, RHOD, RHOT1, RIOK2, RIT2, ROCK1, ROR2, RRAGC, SGPL1, SMARCA5, SPTLC1, STK26, STYK1, TEK, TPK1, TRANK1, TRIM23, UBE2D1, UBE2E1, UCK2, YES1, YME1L1, YTHDC2
Corvus_moneduloides	small molecule binding	159/960	1607/11328	0.0295444209364014	0.35263243719269816	LTR	ABCA13, ABCG1, ACADL, ACSS2, ADCY1, ADCY8, AGXT2, AIFM3, AK3, ASNS, ATP10B, ATP7A, CAD, CARS1, CASK, CCT3, CHD1, CILK1, CIT, CKMT2, CPS1, CSAD, CSNK1G3, CTPS2, DARS2, DCLK3, DDX58, DHX9, DIRAS2, DNAH5, DNAJA1, DYRK4, EPHA5, ERBB4, ERCC3, ERCC6L2, EXOSC10, FANCM, GAK, GFM2, GLYR1, GPN1, GSS, GTPBP2, HADHA, HASPIN, HDC, IKBKB, ITPA, KALRN, KATNAL2, KDM1A, KIF16B, KIF18A, KIF5A, LOC116435674, LOC116435675, LOC116435677, LOC116435727, LOC116436415, LOC116436869, LOC116436879, LOC116436883, LOC116436919, LOC116436991, LOC116437136, LOC116437137, LOC116437150, LOC116437153, LOC116437248, LOC116437250, LOC116437377, LOC116437378, LOC116437428, LOC116437442, LOC116437454, LOC116437535, LOC116437865, LOC116437908, LOC116437941, LOC116438097, LOC116438108, LOC116438123, LOC116438296, LOC116438530, LOC116438555, LOC116441386, LOC116441387, LOC116441401, LOC116441706, LOC116441889, LOC116443023, LOC116445341, LOC116445397, LOC116447306, MAP3K2, MAPK11, MAPK15, MAST4, MASTL, MCM3, MELK, MLH1, MMAA, MRPL39, MTOR, MTRR, MYO7B, NADSYN1, NDUFV1, NFS1, NPR2, NTRK2, NUDT2, P2RX5, P2RX6, P4HA1, PAK2, PFKP, PIK3C3, PIK3R4, PINK1, PIP4K2C, PIP5K1B, PLK2, POLE, PPIP5K2, PYROXD1, RAB17, RAB2A, RAB33B, RAB3C, RAP2C, RFC1, RHOA, RHOBTB3, RHOD, RHOT1, RIOK2, RIT2, RMI1, ROCK1, ROR2, RRAGC, SGPL1, SMARCA5, SPTLC1, STK26, STYK1, TEK, TPK1, TRANK1, TRIM23, UBE2D1, UBE2E1, UCK2, YES1, YME1L1, YTHDC2
Corvus_moneduloides	cytokine receptor activity	9/960	49/11328	0.0333250442789624	0.35263243719269816	LTR	AGXT2, C1QTNF6, IL12B, IL18R1, IL1RAPL1, IL1RL1, IL7R, LOC116440077, PRLR
Corvus_moneduloides	immune receptor activity	9/960	50/11328	0.0348965021633603	0.35263243719269816	LTR	AGXT2, C1QTNF6, IL12B, IL18R1, IL1RAPL1, IL1RL1, IL7R, LOC116440077, PRLR
Corvus_moneduloides	transmembrane signaling receptor activity	58/960	524/11328	0.036276861919975	0.35263243719269816	LTR	ADGRB3, ADGRF5, ADRA1B, AGXT2, C1QTNF6, CELSR2, CRHR1, CYSLTR1, EDA2R, EPHA5, F2RL1, FZD6, GABRB2, GALR1, GPR17, GPR22, GPR26, GPR52, HTR1D, HTR2A, IL12B, IL18R1, IL1RAPL1, IL1RL1, IL7R, LGR4, LOC116435480, LOC116435691, LOC116435710, LOC116436914, LOC116437416, LOC116437427, LOC116440077, LOC116442245, LOC116444079, LOC116444575, LOC116444943, LOC116445369, LOC116451079, LOC116455552, LOC116455768, LOC116456027, LPAR4, MC4R, NTRK2, P2RX5, P2RX6, PLXNA1, PLXNB2, PRLR, PROKR1, PTCH1, RXFP3, SSTR3, TAAR1, TEK, UNC5B, VIPR1
Corvus_moneduloides	ion binding	300/960	3209/11328	0.0394291392588026	0.36562667932226783	LTR	ABCA13, ABCG1, ACADL, ACSS2, ADAMTS1, ADAMTS14, ADAMTS6, ADCY1, ADCY8, AGBL2, AGBL5, AGMAT, AGXT2, AIFM3, AK3, AKAP13, APP, APTX, AR, ARHGEF28, ASNS, ATP10B, ATP7A, B4GALT1, BBOX1, BEND5, CA10, CABP2, CACNA1S, CAD, CARS1, CASK, CCT3, CDA, CDH18, CDH9, CELSR2, CENPV, CETN3, CHD1, CILK1, CISD1, CIT, CKMT2, CLGN, CPM, CPS1, CSAD, CSNK1G3, CSRP1, CSRP3, CTPS2, DARS2, DBF4, DCLK3, DDX58, DHX9, DIRAS2, DMD, DNAH5, DNAJA1, DNAJC21, DPH3, DTX3, DYRK4, EFHC1, EFHD2, EGR1, EPHA5, ERBB4, ERCC3, ERCC6L2, ESR2, EYA3, EYS, FANCM, FBXO30, FBXO5, FEN1, GAK, GATA1, GFM2, GPN1, GSS, GTPBP2, HAAO, HADHA, HASPIN, HDC, HMCN1, IKBKB, ITGB3, ITPA, ITSN2, KALRN, KATNAL2, KCNIP1, KCNIP4, KDM1A, KDM4C, KIF16B, KIF18A, KIF5A, L3MBTL1, LIMS1, LIMS2, LMO1, LMX1A, LNPEP, LOC116435455, LOC116435674, LOC116435675, LOC116435677, LOC116435727, LOC116436010, LOC116436415, LOC116436869, LOC116436879, LOC116436882, LOC116436883, LOC116436919, LOC116436991, LOC116437136, LOC116437137, LOC116437150, LOC116437153, LOC116437248, LOC116437250, LOC116437344, LOC116437353, LOC116437377, LOC116437378, LOC116437421, LOC116437428, LOC116437442, LOC116437454, LOC116437462, LOC116437535, LOC116437551, LOC116437865, LOC116437908, LOC116437941, LOC116438097, LOC116438108, LOC116438123, LOC116438296, LOC116438530, LOC116438555, LOC116441386, LOC116441387, LOC116441401, LOC116441706, LOC116441889, LOC116442478, LOC116443023, LOC116443193, LOC116444601, LOC116445397, LOC116447306, LOC116447580, LOC116447857, LOC116449320, LOC116449359, LOC116449627, LOC116451990, LOC116455356, LOC116456029, LTN1, MAP3K2, MAPK11, MAPK15, MARCHF2, MARCHF3, MARCHF7, MAST4, MASTL, MCM3, MELK, MEP1A, MEX3D, MLH1, MMAA, MMP24, MORC2, MORC3, MTA3, MTOR, MTRR, MYL1, MYO7B, NADSYN1, NDUFV1, NECAB1, NELL1, NFS1, NFX1, NPR2, NR4A3, NTRK2, NUDT12, NUDT13, NUDT7, P2RX5, P2RX6, P4HA1, PAK2, PAQR8, PCDH15, PCDH20, PDE1C, PDE2A, PDE3A, PDE7A, PDE8A, PFKP, PGR, PHC1, PHF21B, PIK3C3, PIK3R4, PINK1, PIP4K2C, PIP5K1B, PKD2L1, PLK2, PLS3, POLB, POLE, POLK, PPIP5K2, PPP3R1, PRICKLE3, PRIM2, PRLR, PYROXD1, RAB17, RAB2A, RAB33B, RAB3C, RAP2C, RARG, RC3H1, RFC1, RFESD, RHOA, RHOBTB3, RHOD, RHOT1, RIOK2, RIT2, RNF121, RNF150, RNF180, RNF20, RNF38, ROCK1, ROR2, RORB, RPE, RRAGC, S100B, SCD, SGPL1, SH3RF3, SLIT3, SMAD1, SMARCA5, SMPDL3A, SNTN, SPTLC1, SREK1IP1, STAC, STK26, STYK1, TAB3, TBC1D9, TEK, TF, TLL2, TPK1, TPO, TPPP, TRANK1, TRIM14, TRIM23, TRIM28, TRIM54, TTC3, TUT7, UAP1L1, UBE2D1, UBE2E1, UCK2, VPS41, YES1, YME1L1, YTHDC2, ZC3H12B, ZMIZ2, ZNF804A
Corvus_moneduloides	3',5'-cyclic-nucleotide phosphodiesterase activity	5/960	23/11328	0.0402806219805568	0.36562667932226783	LTR	PDE1C, PDE2A, PDE3A, PDE7A, PDE8A
Corvus_moneduloides	nuclear receptor activity	5/960	24/11328	0.0474579418786959	0.3825573119733901	LTR	AR, ESR2, NR4A3, RARG, RORB
Corvus_moneduloides	ligand-activated transcription factor activity	5/960	24/11328	0.0474579418786959	0.3825573119733901	LTR	AR, ESR2, NR4A3, RARG, RORB
Corvus_moneduloides	cyclic-nucleotide phosphodiesterase activity	5/960	24/11328	0.0474579418786959	0.3825573119733901	LTR	PDE1C, PDE2A, PDE3A, PDE7A, PDE8A
Corvus_moneduloides	amide binding	5/960	25/11328	0.05534308876042	0.4066005989025897	LTR	GSS, LOC116437941, LOC116438097, LOC116438530, LOC116438555
Corvus_moneduloides	transferase activity, transferring sulphur-containing groups	9/960	57/11328	0.0553616549186582	0.4066005989025897	LTR	CHST7, HS6ST2, LOC116448881, LOC116449729, MPST, NFS1, OXCT1, SULT1C4, TST
Corvus_moneduloides	helicase activity	10/960	66/11328	0.0704091348549053	0.4332815384231166	LTR	DDX58, DHX9, ERCC3, FANCM, HELB, LOC116437908, LOC116438123, MCM3, TRANK1, YTHDC2
Corvus_moneduloides	metallocarboxypeptidase activity	4/960	19/11328	0.0713240544920245	0.4332815384231166	LTR	AGBL2, AGBL5, BEND5, CPM
Corvus_moneduloides	metal cluster binding	8/960	52/11328	0.0795799502247945	0.4411788314539992	LTR	AIFM3, CISD1, ISCA1, NDUFV1, NFS1, POLE, PRIM2, RFESD
Corvus_moneduloides	iron-sulfur cluster binding	8/960	52/11328	0.0795799502247945	0.4411788314539992	LTR	AIFM3, CISD1, ISCA1, NDUFV1, NFS1, POLE, PRIM2, RFESD
Corvus_moneduloides	nucleoside phosphate binding	145/960	1501/11328	0.0814800380836334	0.4411788314539992	LTR	ABCA13, ABCG1, ACADL, ACSS2, ADCY1, ADCY8, AIFM3, AK3, ASNS, ATP10B, ATP7A, CAD, CARS1, CASK, CCT3, CHD1, CILK1, CIT, CKMT2, CPS1, CSNK1G3, CTPS2, DARS2, DCLK3, DDX58, DHX9, DIRAS2, DNAH5, DNAJA1, DYRK4, EPHA5, ERBB4, ERCC3, ERCC6L2, EXOSC10, FANCM, GAK, GFM2, GLYR1, GPN1, GSS, GTPBP2, HADHA, HASPIN, IKBKB, ITPA, KALRN, KATNAL2, KDM1A, KIF16B, KIF18A, KIF5A, LOC116435674, LOC116435677, LOC116436415, LOC116436869, LOC116436879, LOC116436883, LOC116436919, LOC116436991, LOC116437136, LOC116437137, LOC116437150, LOC116437153, LOC116437248, LOC116437250, LOC116437377, LOC116437378, LOC116437428, LOC116437442, LOC116437454, LOC116437535, LOC116437865, LOC116437908, LOC116438108, LOC116438123, LOC116438296, LOC116441386, LOC116441387, LOC116441401, LOC116441706, LOC116441889, LOC116443023, LOC116445397, LOC116447306, MAP3K2, MAPK11, MAPK15, MAST4, MASTL, MCM3, MELK, MLH1, MMAA, MRPL39, MTOR, MTRR, MYO7B, NADSYN1, NDUFV1, NPR2, NTRK2, NUDT2, P2RX5, P2RX6, PAK2, PFKP, PIK3C3, PIK3R4, PINK1, PIP4K2C, PIP5K1B, PLK2, POLE, PPIP5K2, PYROXD1, RAB17, RAB2A, RAB33B, RAB3C, RAP2C, RFC1, RHOA, RHOBTB3, RHOD, RHOT1, RIOK2, RIT2, RMI1, ROCK1, ROR2, RRAGC, SMARCA5, STK26, STYK1, TEK, TPK1, TRANK1, TRIM23, UBE2D1, UBE2E1, UCK2, YES1, YME1L1, YTHDC2
Corvus_moneduloides	nucleotide binding	145/960	1501/11328	0.0814800380836334	0.4411788314539992	LTR	ABCA13, ABCG1, ACADL, ACSS2, ADCY1, ADCY8, AIFM3, AK3, ASNS, ATP10B, ATP7A, CAD, CARS1, CASK, CCT3, CHD1, CILK1, CIT, CKMT2, CPS1, CSNK1G3, CTPS2, DARS2, DCLK3, DDX58, DHX9, DIRAS2, DNAH5, DNAJA1, DYRK4, EPHA5, ERBB4, ERCC3, ERCC6L2, EXOSC10, FANCM, GAK, GFM2, GLYR1, GPN1, GSS, GTPBP2, HADHA, HASPIN, IKBKB, ITPA, KALRN, KATNAL2, KDM1A, KIF16B, KIF18A, KIF5A, LOC116435674, LOC116435677, LOC116436415, LOC116436869, LOC116436879, LOC116436883, LOC116436919, LOC116436991, LOC116437136, LOC116437137, LOC116437150, LOC116437153, LOC116437248, LOC116437250, LOC116437377, LOC116437378, LOC116437428, LOC116437442, LOC116437454, LOC116437535, LOC116437865, LOC116437908, LOC116438108, LOC116438123, LOC116438296, LOC116441386, LOC116441387, LOC116441401, LOC116441706, LOC116441889, LOC116443023, LOC116445397, LOC116447306, MAP3K2, MAPK11, MAPK15, MAST4, MASTL, MCM3, MELK, MLH1, MMAA, MRPL39, MTOR, MTRR, MYO7B, NADSYN1, NDUFV1, NPR2, NTRK2, NUDT2, P2RX5, P2RX6, PAK2, PFKP, PIK3C3, PIK3R4, PINK1, PIP4K2C, PIP5K1B, PLK2, POLE, PPIP5K2, PYROXD1, RAB17, RAB2A, RAB33B, RAB3C, RAP2C, RFC1, RHOA, RHOBTB3, RHOD, RHOT1, RIOK2, RIT2, RMI1, ROCK1, ROR2, RRAGC, SMARCA5, STK26, STYK1, TEK, TPK1, TRANK1, TRIM23, UBE2D1, UBE2E1, UCK2, YES1, YME1L1, YTHDC2
Corvus_moneduloides	pyridoxal phosphate binding	7/960	44/11328	0.0950737988473431	0.47972351937476176	LTR	AGXT2, CSAD, HDC, LOC116435675, NFS1, SGPL1, SPTLC1
Corvus_moneduloides	vitamin B6 binding	7/960	44/11328	0.0950737988473431	0.47972351937476176	LTR	AGXT2, CSAD, HDC, LOC116435675, NFS1, SGPL1, SPTLC1
Corvus_moneduloides	structural constituent of cytoskeleton	7/960	44/11328	0.0950737988473431	0.47972351937476176	LTR	LOC116436919, LOC116456044, LOC116456064, LOC116456065, LOC116456066, LOC116456067, LOC116456068
Corvus_moneduloides	ATPase, acting on DNA	9/960	62/11328	0.1037669560498911	0.5040647420213377	LTR	CHD1, DHX9, ERCC3, ERCC6L2, FANCM, LOC116436879, MLH1, RFC1, SMARCA5
Corvus_moneduloides	carboxylic acid binding	5/960	30/11328	0.1052359068062702	0.5040647420213377	LTR	LOC116437941, LOC116438097, LOC116438530, LOC116438555, P4HA1
Corvus_moneduloides	purine ribonucleoside triphosphate binding	130/960	1351/11328	0.1067890523673401	0.5078241986677108	LTR	ABCA13, ABCG1, ACSS2, ADCY1, ADCY8, AK3, ASNS, ATP10B, ATP7A, CAD, CARS1, CASK, CCT3, CHD1, CILK1, CIT, CKMT2, CPS1, CSNK1G3, CTPS2, DARS2, DCLK3, DDX58, DHX9, DIRAS2, DNAH5, DNAJA1, DYRK4, EPHA5, ERBB4, ERCC3, ERCC6L2, FANCM, GAK, GFM2, GPN1, GSS, GTPBP2, HASPIN, IKBKB, KALRN, KATNAL2, KIF16B, KIF18A, KIF5A, LOC116435674, LOC116435677, LOC116436415, LOC116436869, LOC116436879, LOC116436883, LOC116436919, LOC116436991, LOC116437136, LOC116437137, LOC116437150, LOC116437153, LOC116437248, LOC116437250, LOC116437377, LOC116437378, LOC116437428, LOC116437442, LOC116437454, LOC116437535, LOC116437865, LOC116437908, LOC116438108, LOC116438123, LOC116438296, LOC116441386, LOC116441387, LOC116441401, LOC116441706, LOC116441889, LOC116443023, LOC116447306, MAP3K2, MAPK11, MAPK15, MAST4, MASTL, MCM3, MELK, MLH1, MMAA, MTOR, MYO7B, NADSYN1, NPR2, NTRK2, P2RX5, P2RX6, PAK2, PFKP, PIK3C3, PIK3R4, PINK1, PIP4K2C, PIP5K1B, PLK2, PPIP5K2, RAB17, RAB2A, RAB33B, RAB3C, RAP2C, RFC1, RHOA, RHOBTB3, RHOD, RHOT1, RIOK2, RIT2, ROCK1, ROR2, RRAGC, SMARCA5, STK26, STYK1, TEK, TPK1, TRANK1, TRIM23, UBE2D1, UBE2E1, UCK2, YES1, YME1L1, YTHDC2
Corvus_moneduloides	ribonucleotide binding	132/960	1374/11328	0.1092723994430459	0.5128055371487324	LTR	ABCA13, ABCG1, ACSS2, ADCY1, ADCY8, AK3, ASNS, ATP10B, ATP7A, CAD, CARS1, CASK, CCT3, CHD1, CILK1, CIT, CKMT2, CPS1, CSNK1G3, CTPS2, DARS2, DCLK3, DDX58, DHX9, DIRAS2, DNAH5, DNAJA1, DYRK4, EPHA5, ERBB4, ERCC3, ERCC6L2, FANCM, GAK, GFM2, GPN1, GSS, GTPBP2, HASPIN, IKBKB, KALRN, KATNAL2, KIF16B, KIF18A, KIF5A, LOC116435674, LOC116435677, LOC116436415, LOC116436869, LOC116436879, LOC116436883, LOC116436919, LOC116436991, LOC116437136, LOC116437137, LOC116437150, LOC116437153, LOC116437248, LOC116437250, LOC116437377, LOC116437378, LOC116437428, LOC116437442, LOC116437454, LOC116437535, LOC116437865, LOC116437908, LOC116438108, LOC116438123, LOC116438296, LOC116441386, LOC116441387, LOC116441401, LOC116441706, LOC116441889, LOC116443023, LOC116447306, MAP3K2, MAPK11, MAPK15, MAST4, MASTL, MCM3, MELK, MLH1, MMAA, MTOR, MTRR, MYO7B, NADSYN1, NDUFV1, NPR2, NTRK2, P2RX5, P2RX6, PAK2, PFKP, PIK3C3, PIK3R4, PINK1, PIP4K2C, PIP5K1B, PLK2, PPIP5K2, RAB17, RAB2A, RAB33B, RAB3C, RAP2C, RFC1, RHOA, RHOBTB3, RHOD, RHOT1, RIOK2, RIT2, ROCK1, ROR2, RRAGC, SMARCA5, STK26, STYK1, TEK, TPK1, TRANK1, TRIM23, UBE2D1, UBE2E1, UCK2, YES1, YME1L1, YTHDC2
Corvus_moneduloides	kinase activity	65/960	642/11328	0.1253495633164979	0.5384145333489294	LTR	AK3, CASK, CILK1, CIT, CKMT2, CSNK1G3, DCLK3, DYRK4, EPHA5, ERBB4, ETNK1, GAK, HASPIN, IKBKB, IPMK, KALRN, LOC116435674, LOC116435677, LOC116436869, LOC116436883, LOC116436991, LOC116437136, LOC116437137, LOC116437150, LOC116437153, LOC116437248, LOC116437428, LOC116437454, LOC116437865, LOC116438024, LOC116438108, LOC116438116, LOC116438296, LOC116441706, LOC116441889, MAP3K2, MAPK11, MAPK15, MAST4, MASTL, MELK, MTOR, NPR2, NTRK2, PAK2, PFKP, PIK3C3, PIK3R1, PIK3R4, PINK1, PIP4K2C, PIP5K1B, PLK2, PPIP5K2, PRKAB1, RIOK2, ROCK1, ROR2, SHPK, STK26, STYK1, TEK, TPK1, UCK2, YES1
Corvus_moneduloides	oxidoreductase activity, acting on the CH-CH group of donors	6/960	37/11328	0.12623046016123	0.5384145333489294	LTR	ACADL, DHCR7, LOC116445397, PTGR1, SRD5A2, TECR
Corvus_moneduloides	zinc ion binding	45/960	426/11328	0.1307743196616873	0.5432837076157092	LTR	ADAMTS1, AGBL2, AGBL5, AR, BEND5, CA10, CDA, CPM, DBF4, DMD, DNAJC21, ESR2, FBXO30, FBXO5, GATA1, L3MBTL1, LNPEP, LOC116437344, LOC116437551, LOC116444601, LTN1, MARCHF2, MARCHF3, MARCHF7, MEP1A, MMP24, MORC2, MORC3, NFX1, NR4A3, PGR, PHC1, POLE, PRICKLE3, RARG, RORB, S100B, SREK1IP1, TLL2, TRIM14, TRIM23, TRIM28, TRIM54, TUT7, ZMIZ2
Corvus_moneduloides	ATP-dependent activity	31/960	284/11328	0.1314653003423197	0.5432837076157092	LTR	ABCA13, ABCG1, ATP10B, ATP6V0A4, ATP6V1C1, ATP7A, CCT3, CHD1, DDX58, DHX9, DNAH5, ERCC3, ERCC6L2, FANCM, HELB, KIF16B, KIF18A, KIF5A, LOC116436415, LOC116436879, LOC116437378, LOC116437908, LOC116438123, LOC116447306, MCM3, MLH1, RFC1, SMARCA5, TRANK1, YME1L1, YTHDC2
Corvus_moneduloides	purine ribonucleotide binding	130/960	1363/11328	0.1328290165322047	0.5432837076157092	LTR	ABCA13, ABCG1, ACSS2, ADCY1, ADCY8, AK3, ASNS, ATP10B, ATP7A, CAD, CARS1, CASK, CCT3, CHD1, CILK1, CIT, CKMT2, CPS1, CSNK1G3, CTPS2, DARS2, DCLK3, DDX58, DHX9, DIRAS2, DNAH5, DNAJA1, DYRK4, EPHA5, ERBB4, ERCC3, ERCC6L2, FANCM, GAK, GFM2, GPN1, GSS, GTPBP2, HASPIN, IKBKB, KALRN, KATNAL2, KIF16B, KIF18A, KIF5A, LOC116435674, LOC116435677, LOC116436415, LOC116436869, LOC116436879, LOC116436883, LOC116436919, LOC116436991, LOC116437136, LOC116437137, LOC116437150, LOC116437153, LOC116437248, LOC116437250, LOC116437377, LOC116437378, LOC116437428, LOC116437442, LOC116437454, LOC116437535, LOC116437865, LOC116437908, LOC116438108, LOC116438123, LOC116438296, LOC116441386, LOC116441387, LOC116441401, LOC116441706, LOC116441889, LOC116443023, LOC116447306, MAP3K2, MAPK11, MAPK15, MAST4, MASTL, MCM3, MELK, MLH1, MMAA, MTOR, MYO7B, NADSYN1, NPR2, NTRK2, P2RX5, P2RX6, PAK2, PFKP, PIK3C3, PIK3R4, PINK1, PIP4K2C, PIP5K1B, PLK2, PPIP5K2, RAB17, RAB2A, RAB33B, RAB3C, RAP2C, RFC1, RHOA, RHOBTB3, RHOD, RHOT1, RIOK2, RIT2, ROCK1, ROR2, RRAGC, SMARCA5, STK26, STYK1, TEK, TPK1, TRANK1, TRIM23, UBE2D1, UBE2E1, UCK2, YES1, YME1L1, YTHDC2
Corvus_moneduloides	exopeptidase activity	8/960	54/11328	0.1331497135154991	0.5432837076157092	LTR	AGBL2, AGBL5, BEND5, CPM, DPP7, LNPEP, LOC116449320, PM20D2
Corvus_moneduloides	lyase activity	15/960	122/11328	0.1388097975714903	0.5535640113334023	LTR	ADCY1, ADCY8, CA10, CENPV, CHAC2, CSAD, DHX9, GLDC, HADHA, HDC, NPR2, PCBD1, POLB, SGPL1, UMPS
Corvus_moneduloides	oxidoreductase activity, acting on the aldehyde or oxo group of donors	4/960	24/11328	0.1406940301119691	0.5535640113334023	LTR	ALDH1A1, ALDH5A1, FAR2, LOC116435727
Corvus_moneduloides	purine nucleotide binding	130/960	1366/11328	0.1467746237566516	0.5706942723714512	LTR	ABCA13, ABCG1, ACSS2, ADCY1, ADCY8, AK3, ASNS, ATP10B, ATP7A, CAD, CARS1, CASK, CCT3, CHD1, CILK1, CIT, CKMT2, CPS1, CSNK1G3, CTPS2, DARS2, DCLK3, DDX58, DHX9, DIRAS2, DNAH5, DNAJA1, DYRK4, EPHA5, ERBB4, ERCC3, ERCC6L2, FANCM, GAK, GFM2, GPN1, GSS, GTPBP2, HASPIN, IKBKB, KALRN, KATNAL2, KIF16B, KIF18A, KIF5A, LOC116435674, LOC116435677, LOC116436415, LOC116436869, LOC116436879, LOC116436883, LOC116436919, LOC116436991, LOC116437136, LOC116437137, LOC116437150, LOC116437153, LOC116437248, LOC116437250, LOC116437377, LOC116437378, LOC116437428, LOC116437442, LOC116437454, LOC116437535, LOC116437865, LOC116437908, LOC116438108, LOC116438123, LOC116438296, LOC116441386, LOC116441387, LOC116441401, LOC116441706, LOC116441889, LOC116443023, LOC116447306, MAP3K2, MAPK11, MAPK15, MAST4, MASTL, MCM3, MELK, MLH1, MMAA, MTOR, MYO7B, NADSYN1, NPR2, NTRK2, P2RX5, P2RX6, PAK2, PFKP, PIK3C3, PIK3R4, PINK1, PIP4K2C, PIP5K1B, PLK2, PPIP5K2, RAB17, RAB2A, RAB33B, RAB3C, RAP2C, RFC1, RHOA, RHOBTB3, RHOD, RHOT1, RIOK2, RIT2, ROCK1, ROR2, RRAGC, SMARCA5, STK26, STYK1, TEK, TPK1, TRANK1, TRIM23, UBE2D1, UBE2E1, UCK2, YES1, YME1L1, YTHDC2
Corvus_moneduloides	serine-type peptidase activity	13/960	103/11328	0.1509827146496599	0.5763602436290314	LTR	DPP7, DPP8, LOC116438636, LOC116439392, LOC116439400, LOC116443194, LOC116443808, LOC116454691, LOC116454692, PCSK2, PCSK5, TMPRSS3, TMPRSS6
Corvus_moneduloides	serine hydrolase activity	13/960	103/11328	0.1509827146496599	0.5763602436290314	LTR	DPP7, DPP8, LOC116438636, LOC116439392, LOC116439400, LOC116443194, LOC116443808, LOC116454691, LOC116454692, PCSK2, PCSK5, TMPRSS3, TMPRSS6
Corvus_moneduloides	ATP binding	105/960	1088/11328	0.1520790923321551	0.5763602436290314	LTR	ABCA13, ABCG1, ACSS2, ADCY1, ADCY8, AK3, ASNS, ATP10B, ATP7A, CAD, CARS1, CASK, CCT3, CHD1, CILK1, CIT, CKMT2, CPS1, CSNK1G3, CTPS2, DARS2, DCLK3, DDX58, DHX9, DNAH5, DNAJA1, DYRK4, EPHA5, ERBB4, ERCC3, ERCC6L2, FANCM, GAK, GSS, HASPIN, IKBKB, KALRN, KATNAL2, KIF16B, KIF18A, KIF5A, LOC116435674, LOC116435677, LOC116436415, LOC116436869, LOC116436879, LOC116436883, LOC116436991, LOC116437136, LOC116437137, LOC116437150, LOC116437153, LOC116437248, LOC116437377, LOC116437378, LOC116437428, LOC116437454, LOC116437865, LOC116437908, LOC116438108, LOC116438123, LOC116438296, LOC116441706, LOC116441889, LOC116447306, MAP3K2, MAPK11, MAPK15, MAST4, MASTL, MCM3, MELK, MLH1, MTOR, MYO7B, NADSYN1, NPR2, NTRK2, P2RX5, P2RX6, PAK2, PFKP, PIK3C3, PIK3R4, PINK1, PIP4K2C, PIP5K1B, PLK2, PPIP5K2, RFC1, RIOK2, ROCK1, ROR2, SMARCA5, STK26, STYK1, TEK, TPK1, TRANK1, UBE2D1, UBE2E1, UCK2, YES1, YME1L1, YTHDC2
Corvus_moneduloides	carboxypeptidase activity	4/960	25/11328	0.1569513522741689	0.5763602436290314	LTR	AGBL2, AGBL5, BEND5, CPM
Corvus_moneduloides	catalytic activity, acting on DNA	13/960	106/11328	0.1598399733941507	0.5774381380791543	LTR	APLF, CHD1, DHX9, ERCC3, ERCC6L2, FANCM, LOC116436879, MLH1, POLB, POLE, POLK, RFC1, SMARCA5
Corvus_moneduloides	carbohydrate derivative binding	134/960	1423/11328	0.1696542065540903	0.5962647183024067	LTR	ABCA13, ABCG1, ACSS2, ADCY1, ADCY8, AK3, APP, ASNS, ATP10B, ATP7A, CAD, CARS1, CASK, CCT3, CHD1, CILK1, CIT, CKMT2, CPS1, CSNK1G3, CTPS2, DARS2, DCLK3, DDX58, DHX9, DIRAS2, DNAH5, DNAJA1, DYRK4, EPHA5, ERBB4, ERCC3, ERCC6L2, FANCM, GAK, GFM2, GPN1, GSS, GTPBP2, HASPIN, HMMR, IKBKB, KALRN, KATNAL2, KIF16B, KIF18A, KIF5A, LOC116435674, LOC116435677, LOC116436415, LOC116436869, LOC116436879, LOC116436883, LOC116436919, LOC116436991, LOC116437136, LOC116437137, LOC116437150, LOC116437153, LOC116437248, LOC116437250, LOC116437377, LOC116437378, LOC116437428, LOC116437442, LOC116437454, LOC116437535, LOC116437865, LOC116437908, LOC116438108, LOC116438123, LOC116438296, LOC116441386, LOC116441387, LOC116441401, LOC116441706, LOC116441889, LOC116443023, LOC116447306, MAP3K2, MAPK11, MAPK15, MAST4, MASTL, MCM3, MELK, MLH1, MMAA, MTOR, MTRR, MYO7B, NADSYN1, NDUFV1, NPR2, NTRK2, P2RX5, P2RX6, PAK2, PFKP, PIK3C3, PIK3R4, PINK1, PIP4K2C, PIP5K1B, PLK2, PPIP5K2, RAB17, RAB2A, RAB33B, RAB3C, RAP2C, RFC1, RHOA, RHOBTB3, RHOD, RHOT1, RIOK2, RIT2, ROCK1, ROR2, RRAGC, SMARCA5, STK26, STYK1, TEK, TPK1, TRANK1, TRIM23, UBE2D1, UBE2E1, UCK2, YES1, YME1L1, YTHDC2
Corvus_moneduloides	adenyl ribonucleotide binding	105/960	1098/11328	0.1713922790884376	0.5962647183024067	LTR	ABCA13, ABCG1, ACSS2, ADCY1, ADCY8, AK3, ASNS, ATP10B, ATP7A, CAD, CARS1, CASK, CCT3, CHD1, CILK1, CIT, CKMT2, CPS1, CSNK1G3, CTPS2, DARS2, DCLK3, DDX58, DHX9, DNAH5, DNAJA1, DYRK4, EPHA5, ERBB4, ERCC3, ERCC6L2, FANCM, GAK, GSS, HASPIN, IKBKB, KALRN, KATNAL2, KIF16B, KIF18A, KIF5A, LOC116435674, LOC116435677, LOC116436415, LOC116436869, LOC116436879, LOC116436883, LOC116436991, LOC116437136, LOC116437137, LOC116437150, LOC116437153, LOC116437248, LOC116437377, LOC116437378, LOC116437428, LOC116437454, LOC116437865, LOC116437908, LOC116438108, LOC116438123, LOC116438296, LOC116441706, LOC116441889, LOC116447306, MAP3K2, MAPK11, MAPK15, MAST4, MASTL, MCM3, MELK, MLH1, MTOR, MYO7B, NADSYN1, NPR2, NTRK2, P2RX5, P2RX6, PAK2, PFKP, PIK3C3, PIK3R4, PINK1, PIP4K2C, PIP5K1B, PLK2, PPIP5K2, RFC1, RIOK2, ROCK1, ROR2, SMARCA5, STK26, STYK1, TEK, TPK1, TRANK1, UBE2D1, UBE2E1, UCK2, YES1, YME1L1, YTHDC2
Corvus_moneduloides	adenyl nucleotide binding	105/960	1101/11328	0.1900504973711274	0.6265122993536407	LTR	ABCA13, ABCG1, ACSS2, ADCY1, ADCY8, AK3, ASNS, ATP10B, ATP7A, CAD, CARS1, CASK, CCT3, CHD1, CILK1, CIT, CKMT2, CPS1, CSNK1G3, CTPS2, DARS2, DCLK3, DDX58, DHX9, DNAH5, DNAJA1, DYRK4, EPHA5, ERBB4, ERCC3, ERCC6L2, FANCM, GAK, GSS, HASPIN, IKBKB, KALRN, KATNAL2, KIF16B, KIF18A, KIF5A, LOC116435674, LOC116435677, LOC116436415, LOC116436869, LOC116436879, LOC116436883, LOC116436991, LOC116437136, LOC116437137, LOC116437150, LOC116437153, LOC116437248, LOC116437377, LOC116437378, LOC116437428, LOC116437454, LOC116437865, LOC116437908, LOC116438108, LOC116438123, LOC116438296, LOC116441706, LOC116441889, LOC116447306, MAP3K2, MAPK11, MAPK15, MAST4, MASTL, MCM3, MELK, MLH1, MTOR, MYO7B, NADSYN1, NPR2, NTRK2, P2RX5, P2RX6, PAK2, PFKP, PIK3C3, PIK3R4, PINK1, PIP4K2C, PIP5K1B, PLK2, PPIP5K2, RFC1, RIOK2, ROCK1, ROR2, SMARCA5, STK26, STYK1, TEK, TPK1, TRANK1, UBE2D1, UBE2E1, UCK2, YES1, YME1L1, YTHDC2
Corvus_moneduloides	isomerase activity	12/960	102/11328	0.2127909481739995	0.6265122993536407	LTR	CWC27, FKBP1B, FKBP3, KATNAL2, LSS, PGM5, PPIA, PPIH, PPIL1, PPWD1, RPE, RPIA
Corvus_moneduloides	unfolded protein binding	5/960	35/11328	0.2157631040752511	0.6265122993536407	LTR	CCT3, CLGN, DNAJA1, DNAJB1, LOC116436415
Corvus_moneduloides	G protein-coupled amine receptor activity	5/960	35/11328	0.2157631040752511	0.6265122993536407	LTR	ADRA1B, HTR1D, HTR2A, LOC116444575, TAAR1
Corvus_moneduloides	metalloexopeptidase activity	5/960	35/11328	0.2157631040752511	0.6265122993536407	LTR	AGBL2, AGBL5, BEND5, CPM, LOC116449320
Corvus_moneduloides	hydrolase activity	141/960	1518/11328	0.216104091153752	0.6265122993536407	LTR	ABCA13, ABCG1, ACER2, ADAMTS1, ADAMTS14, ADAMTS6, ADARB1, AGBL2, AGBL5, AGMAT, AHCY, APLF, ATP10B, ATP7A, BEND5, CAD, CAPN7, CASP9, CCT3, CDA, COPS5, CPM, DDX58, DHX9, DIRAS2, DNAH5, DPP7, DPP8, DUSP19, EIF3H, ERCC3, ESD, EXOSC10, EYA3, FANCM, FEN1, GBA2, GEN1, GFM2, GPLD1, GPN1, GTPBP2, HDAC9, HDHD2, HEXB, IL18R1, IL1RAPL1, IL1RAPL2, IL1RL1, INPP5J, ITPA, KATNAL2, KLB, LIPI, LNPEP, LOC116435455, LOC116436415, LOC116436919, LOC116437248, LOC116437377, LOC116437442, LOC116437535, LOC116437622, LOC116437788, LOC116437896, LOC116437908, LOC116437955, LOC116438123, LOC116438484, LOC116438636, LOC116439392, LOC116439400, LOC116440704, LOC116441022, LOC116443023, LOC116443194, LOC116443808, LOC116447306, LOC116449320, LOC116454653, LOC116454691, LOC116454692, LOC116454798, LOC116454817, LYZ, MCM3, MEP1A, MLH1, MMAA, MMP24, MORC3, MTMR7, NADSYN1, NOCT, NUDT12, NUDT13, NUDT2, NUDT7, NUDT8, PCSK2, PCSK5, PDE1C, PDE2A, PDE3A, PDE7A, PDE8A, PIP4P2, PLA2G3, PLA2G7, PM20D2, PNPLA2, PTPRD, PTPRG, PTPRR, PUDP, RAB17, RAB2A, RAB33B, RAB3C, RAP2C, RFC1, RHOA, RHOBTB3, RHOD, RHOT1, RIT2, SMARCA5, SMPDL3A, SPAM1, TLL2, TMPRSS3, TMPRSS6, TNS3, TRANK1, TRIM23, TSEN15, UAP1L1, USP14, YME1L1, YTHDC2, ZC3H12B
Corvus_moneduloides	transferase activity, transferring phosphorus-containing groups	71/960	733/11328	0.2174529187357373	0.6276697785341587	LTR	AK3, CASK, CILK1, CIT, CKMT2, CSNK1G3, DCLK3, DYRK4, EPHA5, ERBB4, ETNK1, GAK, HASPIN, IKBKB, IPMK, KALRN, LOC116435674, LOC116435677, LOC116436869, LOC116436883, LOC116436991, LOC116437136, LOC116437137, LOC116437150, LOC116437153, LOC116437248, LOC116437428, LOC116437454, LOC116437865, LOC116438024, LOC116438108, LOC116438116, LOC116438296, LOC116441706, LOC116441889, MAP3K2, MAPK11, MAPK15, MAST4, MASTL, MELK, MTOR, NPR2, NTRK2, PAK2, PFKP, PIK3C3, PIK3R1, PIK3R4, PINK1, PIP4K2C, PIP5K1B, PLK2, POLB, POLE, POLK, PPIP5K2, PRKAB1, RIOK2, ROCK1, ROR2, SELENOI, SHPK, STK26, STYK1, TEK, TPK1, TUT7, UAP1L1, UCK2, YES1
Corvus_moneduloides	protein serine/threonine kinase activity	25/960	235/11328	0.2353516501782735	0.6530254864117072	LTR	CIT, CSNK1G3, DYRK4, HASPIN, IKBKB, KALRN, LOC116436869, LOC116436883, LOC116436991, LOC116437136, LOC116437137, LOC116437428, LOC116438296, MAPK11, MAPK15, MAST4, MASTL, MELK, MTOR, PAK2, PIK3R4, PINK1, PLK2, RIOK2, ROCK1
Corvus_moneduloides	hydrolase activity, hydrolyzing O-glycosyl compounds	8/960	61/11328	0.241967383079963	0.660122798025397	LTR	GBA2, HEXB, KLB, LOC116437896, LOC116437955, LYZ, SPAM1, UAP1L1
Corvus_moneduloides	hydrolase activity, acting on carbon-nitrogen (but not peptide) bonds	8/960	62/11328	0.2457039034162833	0.660122798025397	LTR	ACER2, ADARB1, AGMAT, CAD, CDA, HDAC9, LOC116440704, NADSYN1
Corvus_moneduloides	serine-type endopeptidase activity	11/960	93/11328	0.2579629050705872	0.6739663251053681	LTR	LOC116438636, LOC116439392, LOC116439400, LOC116443194, LOC116443808, LOC116454691, LOC116454692, PCSK2, PCSK5, TMPRSS3, TMPRSS6
Corvus_moneduloides	G protein-coupled receptor activity	33/960	321/11328	0.2622198938980932	0.6823911412072425	LTR	ADGRB3, ADGRF5, ADRA1B, CELSR2, CRHR1, CYSLTR1, F2RL1, GALR1, GPR17, GPR22, GPR26, GPR52, HTR1D, HTR2A, LGR4, LOC116435480, LOC116435691, LOC116435710, LOC116436914, LOC116437416, LOC116444079, LOC116444575, LOC116445369, LOC116451079, LOC116455768, LOC116456027, LPAR4, MC4R, PROKR1, RXFP3, SSTR3, TAAR1, VIPR1
Corvus_moneduloides	transition metal ion binding	54/960	554/11328	0.2731437075148241	0.6903084323693143	LTR	ADAMTS1, AGBL2, AGBL5, APP, AR, ATP7A, BEND5, CA10, CDA, CPM, DBF4, DMD, DNAJC21, ESR2, FBXO30, FBXO5, GATA1, HAAO, L3MBTL1, LNPEP, LOC116436882, LOC116437344, LOC116437551, LOC116444601, LOC116447580, LOC116451990, LTN1, MARCHF2, MARCHF3, MARCHF7, MEP1A, MMP24, MORC2, MORC3, NFX1, NR4A3, NUDT7, P4HA1, PGR, PHC1, POLE, PRICKLE3, RARG, RORB, S100B, SNTN, SREK1IP1, TLL2, TRIM14, TRIM23, TRIM28, TRIM54, TUT7, ZMIZ2
Corvus_moneduloides	transferase activity	142/960	1545/11328	0.2795364983038057	0.6999000961318772	LTR	AGXT2, AK3, B3GALT1, B4GALT1, C1GALT1, CAD, CASK, CHAC2, CHST7, CHSY3, CILK1, CIT, CKMT2, COQ5, CROT, CSNK1G3, DCLK3, DEPDC1B, DGAT2, DTX3, DYRK4, ELOVL5, ELOVL7, EPHA5, ERBB4, ETNK1, FBXO30, FTSJ1, GAK, GATM, GCNT4, GLT1D1, HADHB, HASPIN, HS6ST2, IKBKB, IPMK, KALRN, KDM1A, KDM4C, LOC116435674, LOC116435675, LOC116435677, LOC116436069, LOC116436070, LOC116436869, LOC116436883, LOC116436991, LOC116437136, LOC116437137, LOC116437150, LOC116437153, LOC116437248, LOC116437399, LOC116437428, LOC116437454, LOC116437865, LOC116438024, LOC116438108, LOC116438116, LOC116438296, LOC116440453, LOC116441706, LOC116441889, LOC116442478, LOC116442786, LOC116448388, LOC116448881, LOC116449521, LOC116449729, LOC116456029, LTN1, MAP3K2, MAPK11, MAPK15, MAST4, MASTL, MAT2B, MELK, METTL15, MOGAT2, MPST, MTOR, NAA15, NFS1, NPR2, NSUN7, NTRK2, OXCT1, PAK2, PARP10, PFKP, PGAP4, PIGP, PIK3C3, PIK3R1, PIK3R4, PINK1, PIP4K2C, PIP5K1B, PLK2, POLB, POLE, POLK, PPIP5K2, PRDM10, PRDM14, PRKAB1, RC3H1, RIOK2, RNF180, RNF20, ROCK1, ROR2, SELENOI, SHPK, SMURF2, SPTLC1, SRM, ST6GAL2, ST8SIA1, ST8SIA4, STK26, STYK1, SULT1C4, TALDO1, TEK, THUMPD2, TMTC4, TPK1, TRMT10A, TST, TUT7, UAP1L1, UBE2D1, UBE2E1, UBIAD1, UCK2, UMPS, YES1, ZDHHC13, ZDHHC22
Corvus_moneduloides	tubulin binding	12/960	104/11328	0.2846058617855667	0.706625060651971	LTR	CACYBP, GAS2, KATNAL2, KIF16B, KIF18A, KIF5A, LOC116437378, MAP2, MAP6, MAPRE2, SPAG8, TPPP
Corvus_moneduloides	protein tyrosine phosphatase activity	6/960	48/11328	0.2955796417556692	0.7090351655360565	LTR	EYA3, LOC116437622, LOC116438484, PTPRD, PTPRG, PTPRR
Corvus_moneduloides	phosphotransferase activity, alcohol group as acceptor	52/960	538/11328	0.3026042448041291	0.7126526377054732	LTR	CASK, CILK1, CIT, CSNK1G3, DCLK3, DYRK4, EPHA5, ERBB4, GAK, HASPIN, IKBKB, KALRN, LOC116435674, LOC116435677, LOC116436869, LOC116436883, LOC116436991, LOC116437136, LOC116437137, LOC116437150, LOC116437153, LOC116437248, LOC116437428, LOC116437865, LOC116438108, LOC116438296, LOC116441706, MAP3K2, MAPK11, MAPK15, MAST4, MASTL, MELK, MTOR, NPR2, NTRK2, PAK2, PFKP, PIK3C3, PIK3R4, PINK1, PIP4K2C, PIP5K1B, PLK2, RIOK2, ROCK1, ROR2, SHPK, STK26, STYK1, TEK, YES1
Corvus_moneduloides	protein kinase activity	46/960	471/11328	0.3099866897200564	0.7126526377054732	LTR	CASK, CILK1, CIT, CSNK1G3, DCLK3, DYRK4, EPHA5, ERBB4, GAK, HASPIN, IKBKB, KALRN, LOC116435674, LOC116435677, LOC116436869, LOC116436883, LOC116436991, LOC116437136, LOC116437137, LOC116437150, LOC116437153, LOC116437428, LOC116437865, LOC116438108, LOC116438296, LOC116441706, MAP3K2, MAPK11, MAPK15, MAST4, MASTL, MELK, MTOR, NPR2, NTRK2, PAK2, PIK3R4, PINK1, PLK2, RIOK2, ROCK1, ROR2, STK26, STYK1, TEK, YES1
Corvus_moneduloides	carboxylic ester hydrolase activity	6/960	50/11328	0.3136734004133986	0.7126526377054732	LTR	ESD, LIPI, LOC116454817, PLA2G3, PLA2G7, PNPLA2
Corvus_moneduloides	carbon-carbon lyase activity	4/960	30/11328	0.3166661321323796	0.7126526377054732	LTR	CSAD, HDC, SGPL1, UMPS
Corvus_moneduloides	microtubule binding	10/960	87/11328	0.329541193437713	0.7126526377054732	LTR	GAS2, KATNAL2, KIF16B, KIF18A, KIF5A, LOC116437378, MAP2, MAP6, MAPRE2, SPAG8
Corvus_moneduloides	phosphatase regulator activity	4/960	31/11328	0.3299118111011722	0.7126526377054732	LTR	PPP1R12B, PPP1R17, PPP2R5A, PPP3R1
Corvus_moneduloides	exonuclease activity	4/960	31/11328	0.3299118111011722	0.7126526377054732	LTR	APLF, EXOSC10, FEN1, NOCT
Corvus_moneduloides	neuropeptide receptor activity	4/960	32/11328	0.3439200700100285	0.7171330166455168	LTR	GALR1, LOC116451079, PROKR1, SSTR3
Corvus_moneduloides	hydrolase activity, acting on carbon-nitrogen (but not peptide) bonds, in linear amides	4/960	32/11328	0.3439200700100285	0.7171330166455168	LTR	ACER2, HDAC9, LOC116440704, NADSYN1
Corvus_moneduloides	phosphoric diester hydrolase activity	7/960	60/11328	0.3500654552683235	0.7216880455654272	LTR	GPLD1, PDE1C, PDE2A, PDE3A, PDE7A, PDE8A, SMPDL3A
Corvus_moneduloides	metallopeptidase activity	15/960	143/11328	0.3642377868080302	0.7253794697428688	LTR	ADAMTS1, ADAMTS14, ADAMTS6, AGBL2, AGBL5, BEND5, COPS5, CPM, EIF3H, LNPEP, LOC116449320, MEP1A, MMP24, TLL2, YME1L1
Corvus_moneduloides	molecular adaptor activity	5/960	40/11328	0.3841468918423666	0.7424514181352192	LTR	AKAP9, ECPAS, GOSR2, MAPK8IP3, STX1A
Corvus_moneduloides	cation binding	173/960	1933/11328	0.4195419689767573	0.772471424773361	LTR	ACSS2, ADAMTS1, ADAMTS14, ADAMTS6, ADCY1, ADCY8, AGBL2, AGBL5, AGMAT, AGXT2, AIFM3, AKAP13, APP, APTX, AR, ARHGEF28, ATP10B, ATP7A, B4GALT1, BBOX1, BEND5, CA10, CABP2, CACNA1S, CAD, CARS1, CDA, CDH18, CDH9, CELSR2, CENPV, CETN3, CISD1, CIT, CLGN, CPM, CPS1, CSRP1, CSRP3, DBF4, DDX58, DMD, DNAJA1, DNAJC21, DPH3, DTX3, EFHC1, EFHD2, EGR1, ESR2, EYA3, EYS, FBXO30, FBXO5, FEN1, GATA1, GSS, HAAO, HMCN1, ITGB3, ITPA, ITSN2, KCNIP1, KCNIP4, KDM4C, L3MBTL1, LIMS1, LIMS2, LMO1, LMX1A, LNPEP, LOC116435455, LOC116435727, LOC116436010, LOC116436882, LOC116437344, LOC116437353, LOC116437421, LOC116437462, LOC116437551, LOC116442478, LOC116443193, LOC116444601, LOC116447580, LOC116447857, LOC116449320, LOC116449359, LOC116449627, LOC116451990, LOC116455356, LOC116456029, LTN1, MARCHF2, MARCHF3, MARCHF7, MAST4, MEP1A, MEX3D, MMP24, MORC2, MORC3, MTA3, MYL1, NDUFV1, NECAB1, NELL1, NFS1, NFX1, NR4A3, NUDT12, NUDT13, NUDT7, P4HA1, PAQR8, PCDH15, PCDH20, PDE1C, PDE2A, PDE3A, PDE7A, PDE8A, PFKP, PGR, PHC1, PHF21B, PKD2L1, PLS3, POLB, POLE, POLK, PPP3R1, PRICKLE3, PRIM2, PRLR, RARG, RC3H1, RFESD, RHOT1, RIOK2, RNF121, RNF150, RNF180, RNF20, RNF38, ROCK1, RORB, RPE, S100B, SCD, SH3RF3, SLIT3, SMAD1, SMPDL3A, SNTN, SREK1IP1, STAC, TAB3, TBC1D9, TF, TLL2, TPO, TPPP, TRIM14, TRIM23, TRIM28, TRIM54, TTC3, TUT7, UAP1L1, VPS41, ZC3H12B, ZMIZ2, ZNF804A
Corvus_moneduloides	GTP binding	27/960	276/11328	0.4426395946180639	0.7916017288996743	LTR	AK3, DIRAS2, GFM2, GPN1, GTPBP2, LOC116436919, LOC116437250, LOC116437442, LOC116437535, LOC116441386, LOC116441387, LOC116441401, LOC116443023, MMAA, NPR2, RAB17, RAB2A, RAB33B, RAB3C, RAP2C, RHOA, RHOBTB3, RHOD, RHOT1, RIT2, RRAGC, TRIM23
Corvus_moneduloides	guanyl ribonucleotide binding	27/960	280/11328	0.4475965008922209	0.7916017288996743	LTR	AK3, DIRAS2, GFM2, GPN1, GTPBP2, LOC116436919, LOC116437250, LOC116437442, LOC116437535, LOC116441386, LOC116441387, LOC116441401, LOC116443023, MMAA, NPR2, RAB17, RAB2A, RAB33B, RAB3C, RAP2C, RHOA, RHOBTB3, RHOD, RHOT1, RIT2, RRAGC, TRIM23
Corvus_moneduloides	guanyl nucleotide binding	27/960	280/11328	0.4475965008922209	0.7916017288996743	LTR	AK3, DIRAS2, GFM2, GPN1, GTPBP2, LOC116436919, LOC116437250, LOC116437442, LOC116437535, LOC116441386, LOC116441387, LOC116441401, LOC116443023, MMAA, NPR2, RAB17, RAB2A, RAB33B, RAB3C, RAP2C, RHOA, RHOBTB3, RHOD, RHOT1, RIT2, RRAGC, TRIM23
Corvus_moneduloides	molecular_function	727/960	8463/11328	0.461100138705402	0.7970953690011566	LTR	ABCA13, ABCG1, ACADL, ACER2, ACSS2, ADAMTS1, ADAMTS14, ADAMTS6, ADARB1, ADCY1, ADCY8, ADCYAP1, ADGRB3, ADGRF5, ADRA1B, AGBL2, AGBL5, AGMAT, AGXT2, AHCY, AIFM3, AK3, AKAP13, AKAP9, ALDH1A1, ALDH5A1, AMACR, ANO3, ANO5, APLF, APP, APTX, AR, ARHGEF28, ARID5B, ASIP, ASNS, ATP10B, ATP5PF, ATP6V0A4, ATP6V1C1, ATP7A, B3GALT1, B4GALT1, BBOX1, BDNF, BEND2, BEND5, BFSP1, BRCA2, BRIX1, C1D, C1GALT1, C1QTNF6, C2CD5, C9orf72, CA10, CABP2, CACNA1S, CACUL1, CACYBP, CAD, CAPN7, CARS1, CASK, CASP9, CAST, CCNH, CCNY, CCT3, CD200R1, CDA, CDH18, CDH9, CELSR2, CENPV, CETN3, CHAC2, CHD1, CHST7, CHSY3, CILK1, CISD1, CIT, CKMT2, CLDN19, CLGN, CLTA, COBLL1, COPS5, COQ5, CPLX4, CPM, CPNE1, CPS1, CRHR1, CROT, CSAD, CSNK1G3, CSRP1, CSRP3, CTNNA3, CTPS2, CWC27, CYRIB, CYSLTR1, DARS2, DBF4, DBX1, DCLK3, DDX58, DENND4C, DEPDC1B, DGAT2, DHCR7, DHX9, DIRAS2, DLG2, DMD, DNAH5, DNAJA1, DNAJB1, DNAJC21, DND1, DOCK11, DOCK8, DPH3, DPP7, DPP8, DTX3, DUSP19, DYRK4, E2F8, ECPAS, EDA2R, EDAR, EFHC1, EFHD2, EGR1, EIF2S2, EIF3H, ELAVL2, ELF2, ELOVL5, ELOVL7, EPB41L1, EPHA5, ERBB4, ERCC3, ERCC6L2, ESD, ESR2, ETNK1, EXOSC10, EYA3, EYS, F2RL1, FABP7, FANCM, FAR2, FASLG, FBXO30, FBXO5, FEN1, FGFBP1, FGFBP2, FKBP1B, FKBP3, FMR1, FOXI1, FTSJ1, FZD6, GABPA, GABRB2, GAK, GALR1, GAS2, GATA1, GATM, GBA2, GCNT4, GDF5, GEN1, GFM2, GLDC, GLT1D1, GLYR1, GOSR2, GPATCH1, GPLD1, GPN1, GPR17, GPR22, GPR26, GPR52, GPX1, GSS, GTPBP2, HAAO, HADHA, HADHB, HASPIN, HDAC9, HDC, HDHD2, HELB, HEXB, HIKESHI, HINT2, HLCS, HMCN1, HMMR, HNRNPK, HNRNPR, HS6ST2, HSD17B10, HSD17B4, HSPB8, HTR1D, HTR2A, IAPP, IKBKB, IL12B, IL15, IL17A, IL18R1, IL1RAPL1, IL1RAPL2, IL1RL1, IL7R, IMP3, INHBA, INPP5J, IPMK, ISCA1, ITGB3, ITPA, ITSN2, KALRN, KATNAL2, KCNG3, KCNIP1, KCNIP4, KCNMB1, KCNN2, KCNV1, KDM1A, KDM4C, KHDRBS2, KIF16B, KIF18A, KIF5A, KLB, KPNA2, L3MBTL1, LAMA4, LGR4, LGSN, LIMS1, LIMS2, LIPI, LMO1, LMX1A, LNPEP, LOC116435408, LOC116435455, LOC116435480, LOC116435674, LOC116435675, LOC116435677, LOC116435691, LOC116435710, LOC116435726, LOC116435727, LOC116436010, LOC116436069, LOC116436070, LOC116436095, LOC116436365, LOC116436415, LOC116436869, LOC116436879, LOC116436882, LOC116436883, LOC116436914, LOC116436919, LOC116436991, LOC116437136, LOC116437137, LOC116437150, LOC116437153, LOC116437248, LOC116437250, LOC116437344, LOC116437353, LOC116437360, LOC116437371, LOC116437377, LOC116437378, LOC116437391, LOC116437392, LOC116437397, LOC116437399, LOC116437411, LOC116437416, LOC116437421, LOC116437427, LOC116437428, LOC116437440, LOC116437442, LOC116437446, LOC116437447, LOC116437448, LOC116437450, LOC116437454, LOC116437462, LOC116437535, LOC116437551, LOC116437552, LOC116437622, LOC116437652, LOC116437788, LOC116437865, LOC116437875, LOC116437896, LOC116437908, LOC116437941, LOC116437955, LOC116438024, LOC116438097, LOC116438108, LOC116438116, LOC116438123, LOC116438296, LOC116438484, LOC116438530, LOC116438555, LOC116438636, LOC116438690, LOC116439136, LOC116439140, LOC116439189, LOC116439392, LOC116439400, LOC116439427, LOC116440077, LOC116440296, LOC116440327, LOC116440407, LOC116440453, LOC116440704, LOC116441022, LOC116441343, LOC116441386, LOC116441387, LOC116441401, LOC116441706, LOC116441889, LOC116441919, LOC116442217, LOC116442245, LOC116442478, LOC116442786, LOC116443023, LOC116443193, LOC116443194, LOC116443268, LOC116443326, LOC116443808, LOC116444079, LOC116444575, LOC116444601, LOC116444943, LOC116445341, LOC116445369, LOC116445397, LOC116447306, LOC116447414, LOC116447580, LOC116447857, LOC116448388, LOC116448814, LOC116448881, LOC116449320, LOC116449359, LOC116449521, LOC116449627, LOC116449729, LOC116451079, LOC116451134, LOC116451990, LOC116452997, LOC116453177, LOC116454092, LOC116454653, LOC116454691, LOC116454692, LOC116454798, LOC116454817, LOC116454840, LOC116455356, LOC116455411, LOC116455552, LOC116455768, LOC116456027, LOC116456029, LOC116456044, LOC116456064, LOC116456065, LOC116456066, LOC116456067, LOC116456068, LPAR4, LSM5, LSM8, LSS, LTN1, LYZ, M6PR, MAML3, MAP2, MAP3K2, MAP6, MAPK11, MAPK15, MAPK8IP3, MAPRE2, MARCHF2, MARCHF3, MARCHF7, MAST4, MASTL, MAT2B, MBD3, MC4R, MCM3, MCTS1, MELK, MEP1A, METTL15, MEX3D, MLH1, MLPH, MLXIPL, MMAA, MMP24, MOGAT2, MORC2, MORC3, MPST, MRPL39, MRPS14, MSGN1, MTA3, MTMR7, MTOR, MTRF1L, MTRR, MYCBP, MYL1, MYO7B, NAA15, NADSYN1, NALCN, NCBP3, NCF1, NCF2, NCOA2, NDUFV1, NECAB1, NELL1, NEUROD6, NFIB, NFIL3, NFS1, NFX1, NOCT, NPR2, NPY, NR4A3, NRG1, NSUN7, NTRK2, NUDT12, NUDT13, NUDT2, NUDT7, NUDT8, NUP155, NUP35, OXCT1, OXNAD1, P2RX5, P2RX6, P4HA1, PAK2, PAQR8, PARP10, PBX1, PCBD1, PCDH15, PCDH20, PCSK2, PCSK5, PDE1C, PDE2A, PDE3A, PDE7A, PDE8A, PFKP, PGAP4, PGM5, PGR, PHAX, PHC1, PHF21B, PHLDA3, PIGP, PIK3C3, PIK3R1, PIK3R4, PINK1, PIP4K2C, PIP4P2, PIP5K1B, PKD2L1, PLA2G3, PLA2G7, PLEKHG7, PLK2, PLS3, PLXNA1, PLXNB2, PM20D2, PNPLA2, POLB, POLE, POLK, POP5, POT1, POU3F1, POU6F1, PPIA, PPIH, PPIL1, PPIP5K2, PPP1R12B, PPP1R17, PPP2R5A, PPP3R1, PPWD1, PRDM10, PRDM14, PRICKLE3, PRIM2, PRKAB1, PRLR, PROKR1, PTCH1, PTGR1, PTPRD, PTPRG, PTPRR, PUDP, PYROXD1, RAB17, RAB2A, RAB33B, RAB3C, RAB3GAP2, RAI14, RALBP1, RALGAPB, RALYL, RAMP3, RAP2C, RARG, RBM12, RC3H1, RCL1, RFC1, RFESD, RGL1, RHOA, RHOBTB3, RHOD, RHOT1, RIOK2, RIT2, RMI1, RNF121, RNF150, RNF180, RNF20, RNF38, ROCK1, ROR2, RORB, RPE, RPIA, RPL9, RPLP2, RPS12, RPS6, RRAGC, RXFP3, S100B, SAMD4A, SCD, SEC61G, SELENOI, SEMA3E, SETBP1, SF3B6, SGPL1, SH3BP5, SH3RF3, SHPK, SHROOM1, SKOR2, SLC20A1, SLC24A2, SLC26A7, SLC28A3, SLC30A5, SLC35A4, SLC5A12, SLC5A6, SLC5A9, SLC6A14, SLC7A10, SLC7A11, SLC7A9, SLC9A3, SLCO4C1, SLIT3, SLU7, SMAD1, SMARCA5, SMPDL3A, SMURF2, SNAPC3, SNRPB2, SNTN, SNX13, SNX18, SPAG8, SPAM1, SPTLC1, SRD5A2, SREK1, SREK1IP1, SRF, SRM, SSTR3, ST6GAL2, ST8SIA1, ST8SIA4, STAC, STK26, STX1A, STYK1, SULT1C4, SVOPL, TAAR1, TAB3, TALDO1, TBC1D9, TECR, TEK, TF, TFAM, TFCP2, THUMPD2, TLL2, TMEM63C, TMPRSS3, TMPRSS6, TMTC4, TNIP2, TNPO1, TNS3, TOM1L1, TP53I3, TPCN2, TPK1, TPO, TPPP, TRANK1, TRIM14, TRIM23, TRIM28, TRIM54, TRMT10A, TRPC7, TSEN15, TST, TTC3, TUT7, TXLNG, TXN, TYRP1, UAP1L1, UBE2D1, UBE2E1, UBIAD1, UCK2, UMPS, UNC5B, USP14, VDAC1, VDAC3, VIPR1, VPS41, WDHD1, WNT11, WNT8B, YBX1, YES1, YME1L1, YTHDC2, ZAR1L, ZC3H12B, ZDHHC13, ZDHHC22, ZMIZ2, ZNF804A
Corvus_moneduloides	acyltransferase activity, transferring groups other than amino-acyl groups	10/960	98/11328	0.4692694126949774	0.7970953690011566	LTR	DEPDC1B, DGAT2, ELOVL5, ELOVL7, HADHB, LOC116436069, LOC116436070, MOGAT2, ZDHHC13, ZDHHC22
Corvus_moneduloides	pyrophosphatase activity	39/960	414/11328	0.4718409634085519	0.7970953690011566	LTR	ABCA13, ABCG1, ATP10B, ATP7A, CCT3, DIRAS2, DNAH5, GFM2, GPN1, GTPBP2, ITPA, KATNAL2, LOC116436415, LOC116436919, LOC116437377, LOC116437442, LOC116437535, LOC116443023, LOC116447306, MCM3, MLH1, MMAA, MORC3, NUDT2, NUDT7, NUDT8, RAB17, RAB2A, RAB33B, RAB3C, RAP2C, RFC1, RHOA, RHOBTB3, RHOD, RHOT1, RIT2, TRIM23, YME1L1
Corvus_moneduloides	metal ion binding	171/960	1923/11328	0.4722284556430591	0.7970953690011566	LTR	ADAMTS1, ADAMTS14, ADAMTS6, ADCY1, ADCY8, AGBL2, AGBL5, AGMAT, AGXT2, AIFM3, AKAP13, APP, APTX, AR, ARHGEF28, ATP10B, ATP7A, B4GALT1, BBOX1, BEND5, CA10, CABP2, CACNA1S, CAD, CARS1, CDA, CDH18, CDH9, CELSR2, CENPV, CETN3, CISD1, CIT, CLGN, CPM, CPS1, CSRP1, CSRP3, DBF4, DDX58, DMD, DNAJA1, DNAJC21, DPH3, DTX3, EFHC1, EFHD2, EGR1, ESR2, EYA3, EYS, FBXO30, FBXO5, FEN1, GATA1, GSS, HAAO, HMCN1, ITGB3, ITPA, ITSN2, KCNIP1, KCNIP4, KDM4C, L3MBTL1, LIMS1, LIMS2, LMO1, LMX1A, LNPEP, LOC116435455, LOC116436010, LOC116436882, LOC116437344, LOC116437353, LOC116437421, LOC116437462, LOC116437551, LOC116442478, LOC116443193, LOC116444601, LOC116447580, LOC116447857, LOC116449320, LOC116449359, LOC116449627, LOC116451990, LOC116455356, LOC116456029, LTN1, MARCHF2, MARCHF3, MARCHF7, MAST4, MEP1A, MEX3D, MMP24, MORC2, MORC3, MTA3, MYL1, NDUFV1, NECAB1, NELL1, NFS1, NFX1, NR4A3, NUDT12, NUDT13, NUDT7, P4HA1, PAQR8, PCDH15, PCDH20, PDE1C, PDE2A, PDE3A, PDE7A, PDE8A, PFKP, PGR, PHC1, PHF21B, PKD2L1, PLS3, POLB, POLE, POLK, PPP3R1, PRICKLE3, PRIM2, PRLR, RARG, RC3H1, RFESD, RHOT1, RIOK2, RNF121, RNF150, RNF180, RNF20, RNF38, ROCK1, RORB, RPE, S100B, SCD, SH3RF3, SLIT3, SMAD1, SMPDL3A, SNTN, SREK1IP1, STAC, TAB3, TBC1D9, TF, TLL2, TPO, TPPP, TRIM14, TRIM23, TRIM28, TRIM54, TTC3, TUT7, UAP1L1, VPS41, ZC3H12B, ZMIZ2, ZNF804A
Corvus_moneduloides	GTPase activity	20/960	207/11328	0.5280000634463937	0.8309715284239673	LTR	DIRAS2, GFM2, GPN1, GTPBP2, LOC116436919, LOC116437442, LOC116437535, LOC116443023, MMAA, RAB17, RAB2A, RAB33B, RAB3C, RAP2C, RHOA, RHOBTB3, RHOD, RHOT1, RIT2, TRIM23
Corvus_moneduloides	lipid binding	20/960	207/11328	0.5280000634463937	0.8309715284239673	LTR	AR, C2CD5, CARS1, CPNE1, ESR2, FABP7, KIF16B, LOC116436010, LOC116437377, LOC116437392, LOC116437447, LOC116447414, LOC116453177, LOC116455411, NCF1, PGR, PHLDA3, SNX13, SNX18, TOM1L1
Corvus_moneduloides	phosphatidylinositol binding	8/960	76/11328	0.5316334053367904	0.8347023299943431	LTR	KIF16B, LOC116437392, LOC116437447, NCF1, PHLDA3, SNX13, SNX18, TOM1L1
Corvus_moneduloides	hydrolase activity, acting on acid anhydrides, in phosphorus-containing anhydrides	39/960	422/11328	0.5335325340452348	0.8356990639902848	LTR	ABCA13, ABCG1, ATP10B, ATP7A, CCT3, DIRAS2, DNAH5, GFM2, GPN1, GTPBP2, ITPA, KATNAL2, LOC116436415, LOC116436919, LOC116437377, LOC116437442, LOC116437535, LOC116443023, LOC116447306, MCM3, MLH1, MMAA, MORC3, NUDT2, NUDT7, NUDT8, RAB17, RAB2A, RAB33B, RAB3C, RAP2C, RFC1, RHOA, RHOBTB3, RHOD, RHOT1, RIT2, TRIM23, YME1L1
Corvus_moneduloides	nuclease activity	8/960	81/11328	0.5525885424885847	0.8569339397695889	LTR	APLF, EXOSC10, FANCM, FEN1, GEN1, NOCT, TSEN15, ZC3H12B
Corvus_moneduloides	microtubule motor activity	5/960	46/11328	0.5901319747074112	0.8715437988592434	LTR	DNAH5, KIF16B, KIF18A, KIF5A, LOC116437378
Corvus_moneduloides	sulfotransferase activity	5/960	46/11328	0.5901319747074112	0.8715437988592434	LTR	CHST7, HS6ST2, LOC116448881, LOC116449729, SULT1C4
Corvus_moneduloides	hydrolase activity, acting on acid anhydrides	39/960	423/11328	0.5929373808606028	0.8715437988592434	LTR	ABCA13, ABCG1, ATP10B, ATP7A, CCT3, DIRAS2, DNAH5, GFM2, GPN1, GTPBP2, ITPA, KATNAL2, LOC116436415, LOC116436919, LOC116437377, LOC116437442, LOC116437535, LOC116443023, LOC116447306, MCM3, MLH1, MMAA, MORC3, NUDT2, NUDT7, NUDT8, RAB17, RAB2A, RAB33B, RAB3C, RAP2C, RFC1, RHOA, RHOBTB3, RHOD, RHOT1, RIT2, TRIM23, YME1L1
Corvus_moneduloides	phospholipid binding	11/960	112/11328	0.6071058304382483	0.8748595313228656	LTR	C2CD5, CPNE1, KIF16B, LOC116437392, LOC116437447, LOC116455411, NCF1, PHLDA3, SNX13, SNX18, TOM1L1
Corvus_moneduloides	ubiquitin protein ligase activity	5/960	50/11328	0.6114751943587956	0.8748595313228656	LTR	DTX3, FBXO30, LTN1, RNF180, SMURF2
Corvus_moneduloides	endonuclease activity	5/960	50/11328	0.6114751943587956	0.8748595313228656	LTR	APLF, FEN1, GEN1, TSEN15, ZC3H12B
Corvus_moneduloides	ubiquitin-like protein ligase activity	5/960	51/11328	0.6180110130613319	0.8767048395061241	LTR	DTX3, FBXO30, LTN1, RNF180, SMURF2
Corvus_moneduloides	hormone activity	6/960	60/11328	0.6395926274746445	0.8909079736537556	LTR	ADCYAP1, IAPP, INHBA, LOC116435408, LOC116438690, NPY
Corvus_moneduloides	acyltransferase activity	13/960	136/11328	0.6408833205924991	0.8909079736537556	LTR	CROT, DEPDC1B, DGAT2, ELOVL5, ELOVL7, HADHB, LOC116436069, LOC116436070, LOC116437399, LOC116449521, MOGAT2, ZDHHC13, ZDHHC22
Corvus_moneduloides	hydrolase activity, acting on glycosyl bonds	8/960	82/11328	0.6883266151789678	0.9191840427381731	LTR	GBA2, HEXB, KLB, LOC116437896, LOC116437955, LYZ, SPAM1, UAP1L1
Corvus_moneduloides	enzyme binding	10/960	105/11328	0.7231555050703968	0.9502431162544969	LTR	CACUL1, CACYBP, CCNY, CYRIB, DLG2, MLPH, PPP1R12B, RALBP1, ROCK1, TNPO1
Corvus_moneduloides	nucleoside-triphosphatase activity	35/960	398/11328	0.7835673755138979	0.9853617009658164	LTR	ABCA13, ABCG1, ATP10B, ATP7A, CCT3, DIRAS2, DNAH5, GFM2, GPN1, GTPBP2, KATNAL2, LOC116436415, LOC116436919, LOC116437377, LOC116437442, LOC116437535, LOC116443023, LOC116447306, MCM3, MLH1, MMAA, MORC3, RAB17, RAB2A, RAB33B, RAB3C, RAP2C, RFC1, RHOA, RHOBTB3, RHOD, RHOT1, RIT2, TRIM23, YME1L1
Corvus_moneduloides	translation factor activity, RNA binding	4/960	46/11328	0.7946857204937833	0.9853617009658164	LTR	EIF2S2, EIF3H, GFM2, MTRF1L
Corvus_moneduloides	oxidoreductase activity	40/960	455/11328	0.7964737177271741	0.9853617009658164	LTR	ACADL, AIFM3, ALDH1A1, ALDH5A1, BBOX1, DHCR7, FAR2, GLDC, GLYR1, GPX1, HAAO, HADHA, HSD17B10, HSD17B4, KDM4C, LOC116435727, LOC116436882, LOC116440296, LOC116440327, LOC116440407, LOC116444601, LOC116445397, LOC116447580, LOC116451990, LOC116452997, MTRR, NDUFV1, OXNAD1, P4HA1, PTGR1, PYROXD1, RFESD, SCD, SRD5A2, TECR, TP53I3, TPO, TPPP, TXN, TYRP1
Corvus_moneduloides	cytokine receptor binding	5/960	54/11328	0.804823522465707	0.9853617009658164	LTR	FASLG, IL15, LOC116435408, LOC116435726, LOC116438690
Corvus_moneduloides	translation regulator activity	5/960	54/11328	0.804823522465707	0.9853617009658164	LTR	EIF2S2, EIF3H, GFM2, MTRF1L, SAMD4A
Corvus_moneduloides	cytokine activity	5/960	55/11328	0.8073639864829784	0.9853617009658164	LTR	IL12B, IL15, IL17A, LOC116435726, LOC116442217
Corvus_moneduloides	endopeptidase activity	20/960	226/11328	0.8092075194359072	0.9853617009658164	LTR	ADAMTS1, ADAMTS14, ADAMTS6, CAPN7, CASP9, LOC116438636, LOC116439392, LOC116439400, LOC116443194, LOC116443808, LOC116454691, LOC116454692, MEP1A, MMP24, PCSK2, PCSK5, TLL2, TMPRSS3, TMPRSS6, YME1L1
Corvus_moneduloides	dioxygenase activity	5/960	56/11328	0.8101388578538808	0.9853617009658164	LTR	BBOX1, HAAO, KDM4C, LOC116436882, P4HA1
Corvus_moneduloides	G protein-coupled peptide receptor activity	7/960	78/11328	0.8375657832037969	0.9853617009658164	LTR	F2RL1, GALR1, LOC116435480, LOC116451079, MC4R, PROKR1, SSTR3
Corvus_moneduloides	metalloendopeptidase activity	7/960	80/11328	0.8408273441067708	0.9853617009658164	LTR	ADAMTS1, ADAMTS14, ADAMTS6, MEP1A, MMP24, TLL2, YME1L1
Corvus_moneduloides	peptide receptor activity	7/960	80/11328	0.8408273441067708	0.9853617009658164	LTR	F2RL1, GALR1, LOC116435480, LOC116451079, MC4R, PROKR1, SSTR3
Corvus_moneduloides	primary active transmembrane transporter activity	7/960	81/11328	0.8426737921989602	0.9853617009658164	LTR	ABCA13, ABCG1, ATP6V0A4, ATP6V1C1, ATP7A, LOC116447306, NDUFV1
Corvus_moneduloides	heterocyclic compound binding	257/960	3007/11328	0.8785635407478541	1.0	LTR	ABCA13, ABCG1, ACADL, ACSS2, ADARB1, ADCY1, ADCY8, AGXT2, AIFM3, AK3, APTX, AR, ARID5B, ASNS, ATP10B, ATP7A, BEND2, BEND5, BRCA2, BRIX1, C1D, CAD, CARS1, CASK, CCT3, CHD1, CILK1, CIT, CKMT2, CPS1, CSAD, CSNK1G3, CTPS2, DARS2, DBF4, DBX1, DCLK3, DDX58, DHX9, DIRAS2, DNAH5, DNAJA1, DNAJC21, DND1, DYRK4, E2F8, EGR1, EIF2S2, EIF3H, ELAVL2, ELF2, EPHA5, ERBB4, ERCC3, ERCC6L2, ESR2, EXOSC10, FANCM, FEN1, FMR1, FOXI1, GABPA, GAK, GATA1, GFM2, GLYR1, GPATCH1, GPN1, GSS, GTPBP2, HADHA, HASPIN, HDC, HNRNPK, HNRNPR, IKBKB, IMP3, ITPA, KALRN, KATNAL2, KDM1A, KHDRBS2, KIF16B, KIF18A, KIF5A, LMX1A, LOC116435674, LOC116435675, LOC116435677, LOC116435727, LOC116436069, LOC116436070, LOC116436365, LOC116436415, LOC116436869, LOC116436879, LOC116436883, LOC116436919, LOC116436991, LOC116437136, LOC116437137, LOC116437150, LOC116437153, LOC116437248, LOC116437250, LOC116437344, LOC116437371, LOC116437377, LOC116437378, LOC116437391, LOC116437397, LOC116437421, LOC116437428, LOC116437442, LOC116437446, LOC116437448, LOC116437450, LOC116437454, LOC116437535, LOC116437552, LOC116437865, LOC116437875, LOC116437908, LOC116437941, LOC116438097, LOC116438108, LOC116438123, LOC116438296, LOC116438530, LOC116438555, LOC116441386, LOC116441387, LOC116441401, LOC116441706, LOC116441889, LOC116443023, LOC116445341, LOC116445397, LOC116447306, LOC116447580, LOC116449359, LOC116451134, LOC116451990, LSM5, LSM8, MAP3K2, MAPK11, MAPK15, MAST4, MASTL, MBD3, MCM3, MCTS1, MELK, MEX3D, MLH1, MMAA, MRPL39, MTA3, MTOR, MTRF1L, MTRR, MYO7B, NADSYN1, NCBP3, NDUFV1, NEUROD6, NFIB, NFIL3, NFS1, NFX1, NPR2, NR4A3, NSUN7, NTRK2, NUDT2, NUP35, P2RX5, P2RX6, PAK2, PBX1, PFKP, PGR, PHAX, PHC1, PIK3C3, PIK3R4, PINK1, PIP4K2C, PIP5K1B, PLK2, POLB, POLE, POLK, POP5, POT1, POU3F1, POU6F1, PPIP5K2, PRIM2, PYROXD1, RAB17, RAB2A, RAB33B, RAB3C, RAI14, RALYL, RAP2C, RARG, RBM12, RFC1, RHOA, RHOBTB3, RHOD, RHOT1, RIOK2, RIT2, RMI1, ROCK1, ROR2, RORB, RPL9, RRAGC, SAMD4A, SETBP1, SF3B6, SGPL1, SLU7, SMARCA5, SNAPC3, SNRPB2, SPTLC1, SREK1, SREK1IP1, SRF, STK26, STYK1, TEK, TFAM, TFCP2, THUMPD2, TPK1, TPO, TPPP, TRANK1, TRIM23, TSEN15, TUT7, UBE2D1, UBE2E1, UCK2, WDHD1, YBX1, YES1, YME1L1, YTHDC2, ZAR1L
Corvus_moneduloides	glycosyltransferase activity	17/960	194/11328	0.8962360278967346	1.0	LTR	B3GALT1, B4GALT1, C1GALT1, CHSY3, GCNT4, GLT1D1, LOC116442478, LOC116442786, LOC116448388, LOC116456029, PARP10, PGAP4, PIGP, ST6GAL2, ST8SIA1, ST8SIA4, UMPS
Corvus_moneduloides	catalytic activity, acting on a nucleic acid	25/960	293/11328	0.9155645981472182	1.0	LTR	APLF, CARS1, CHD1, DARS2, DDX58, DHX9, ERCC3, ERCC6L2, EXOSC10, FANCM, FTSJ1, HELB, LOC116436879, LOC116437908, LOC116438123, MCM3, MLH1, NOCT, POLB, POLE, POLK, RFC1, SMARCA5, TRANK1, YTHDC2
Corvus_moneduloides	RNA binding	44/960	512/11328	0.9352169422830962	1.0	LTR	ADARB1, BRIX1, C1D, DDX58, DHX9, DND1, EIF2S2, EIF3H, ELAVL2, FMR1, GFM2, HNRNPK, HNRNPR, IMP3, KHDRBS2, LOC116437371, LOC116437397, LOC116437421, LOC116437446, LOC116437450, LOC116437552, LOC116437908, LOC116438123, LSM5, LSM8, MCTS1, MEX3D, MTRF1L, NCBP3, NSUN7, PHAX, POP5, RAI14, RALYL, RBM12, RPL9, SAMD4A, SF3B6, SLU7, SNRPB2, SREK1, THUMPD2, YTHDC2, ZAR1L
Corvus_moneduloides	organic cyclic compound binding	257/960	3019/11328	0.9391827934987164	1.0	LTR	ABCA13, ABCG1, ACADL, ACSS2, ADARB1, ADCY1, ADCY8, AGXT2, AIFM3, AK3, APTX, AR, ARID5B, ASNS, ATP10B, ATP7A, BEND2, BEND5, BRCA2, BRIX1, C1D, CAD, CARS1, CASK, CCT3, CHD1, CILK1, CIT, CKMT2, CPS1, CSAD, CSNK1G3, CTPS2, DARS2, DBF4, DBX1, DCLK3, DDX58, DHX9, DIRAS2, DNAH5, DNAJA1, DNAJC21, DND1, DYRK4, E2F8, EGR1, EIF2S2, EIF3H, ELAVL2, ELF2, EPHA5, ERBB4, ERCC3, ERCC6L2, ESR2, EXOSC10, FANCM, FEN1, FMR1, FOXI1, GABPA, GAK, GATA1, GFM2, GLYR1, GPATCH1, GPN1, GSS, GTPBP2, HADHA, HASPIN, HDC, HNRNPK, HNRNPR, IKBKB, IMP3, ITPA, KALRN, KATNAL2, KDM1A, KHDRBS2, KIF16B, KIF18A, KIF5A, LMX1A, LOC116435674, LOC116435675, LOC116435677, LOC116435727, LOC116436069, LOC116436070, LOC116436365, LOC116436415, LOC116436869, LOC116436879, LOC116436883, LOC116436919, LOC116436991, LOC116437136, LOC116437137, LOC116437150, LOC116437153, LOC116437248, LOC116437250, LOC116437344, LOC116437371, LOC116437377, LOC116437378, LOC116437391, LOC116437397, LOC116437421, LOC116437428, LOC116437442, LOC116437446, LOC116437448, LOC116437450, LOC116437454, LOC116437535, LOC116437552, LOC116437865, LOC116437875, LOC116437908, LOC116437941, LOC116438097, LOC116438108, LOC116438123, LOC116438296, LOC116438530, LOC116438555, LOC116441386, LOC116441387, LOC116441401, LOC116441706, LOC116441889, LOC116443023, LOC116445341, LOC116445397, LOC116447306, LOC116447580, LOC116449359, LOC116451134, LOC116451990, LSM5, LSM8, MAP3K2, MAPK11, MAPK15, MAST4, MASTL, MBD3, MCM3, MCTS1, MELK, MEX3D, MLH1, MMAA, MRPL39, MTA3, MTOR, MTRF1L, MTRR, MYO7B, NADSYN1, NCBP3, NDUFV1, NEUROD6, NFIB, NFIL3, NFS1, NFX1, NPR2, NR4A3, NSUN7, NTRK2, NUDT2, NUP35, P2RX5, P2RX6, PAK2, PBX1, PFKP, PGR, PHAX, PHC1, PIK3C3, PIK3R4, PINK1, PIP4K2C, PIP5K1B, PLK2, POLB, POLE, POLK, POP5, POT1, POU3F1, POU6F1, PPIP5K2, PRIM2, PYROXD1, RAB17, RAB2A, RAB33B, RAB3C, RAI14, RALYL, RAP2C, RARG, RBM12, RFC1, RHOA, RHOBTB3, RHOD, RHOT1, RIOK2, RIT2, RMI1, ROCK1, ROR2, RORB, RPL9, RRAGC, SAMD4A, SETBP1, SF3B6, SGPL1, SLU7, SMARCA5, SNAPC3, SNRPB2, SPTLC1, SREK1, SREK1IP1, SRF, STK26, STYK1, TEK, TFAM, TFCP2, THUMPD2, TPK1, TPO, TPPP, TRANK1, TRIM23, TSEN15, TUT7, UBE2D1, UBE2E1, UCK2, WDHD1, YBX1, YES1, YME1L1, YTHDC2, ZAR1L
Corvus_moneduloides	flavin adenine dinucleotide binding	5/960	58/11328	1.0	1.0	LTR	ACADL, AIFM3, KDM1A, LOC116445397, PYROXD1
Corvus_moneduloides	translation regulator activity, nucleic acid binding	4/960	47/11328	1.0	1.0	LTR	EIF2S2, EIF3H, GFM2, MTRF1L
Corvus_moneduloides	regulation of macromolecule biosynthetic process	63/1116	410/11328	0.0003572903582308	0.0784968764511096	DNA	ARID2, BHLHE41, CASZ1, CDT1, CIPC, CITED2, DHX29, DPH3, E2F4, E2F8, EAF1, FMR1, FOS, GATAD1, GLI2, GRHL2, HBP1, HEY1, HMGA2, HNF1A, HNRNPAB, ID4, IRF1, ISL2, ITGB3BP, KDM1A, LOC116436492, LOC116437353, LOC116438306, LOC116441101, MCIDAS, MEF2C, MEIS2, MORF4L1, MRGBP, MRTFA, MSL3, MYB, MYBBP1A, NANOS1, NCK2, NFE2L3, NRIP1, OBI1, PDCD4, PROX1, SCMH1, SFT2D2, SMAD1, SMAD7, SPI1, SRF, SUB1, SUPT4H1, TBX5, TFCP2, TFEB, TSC22D2, ZAR1, ZEB1, ZEB2, ZFX, ZMYND8
Corvus_moneduloides	regulation of biosynthetic process	63/1116	413/11328	0.0003860099894089	0.0784968764511096	DNA	ARID2, BHLHE41, CASZ1, CDT1, CIPC, CITED2, DHX29, DPH3, E2F4, E2F8, EAF1, FMR1, FOS, GATAD1, GLI2, GRHL2, HBP1, HEY1, HMGA2, HNF1A, HNRNPAB, ID4, IRF1, ISL2, ITGB3BP, KDM1A, LOC116436492, LOC116437353, LOC116438306, LOC116441101, MCIDAS, MEF2C, MEIS2, MORF4L1, MRGBP, MRTFA, MSL3, MYB, MYBBP1A, NANOS1, NCK2, NFE2L3, NRIP1, OBI1, PDCD4, PROX1, SCMH1, SFT2D2, SMAD1, SMAD7, SPI1, SRF, SUB1, SUPT4H1, TBX5, TFCP2, TFEB, TSC22D2, ZAR1, ZEB1, ZEB2, ZFX, ZMYND8
Corvus_moneduloides	regulation of cellular macromolecule biosynthetic process	62/1116	406/11328	0.0004652348416368	0.0784968764511096	DNA	ARID2, BHLHE41, CASZ1, CDT1, CIPC, CITED2, DHX29, DPH3, E2F4, E2F8, EAF1, FMR1, FOS, GATAD1, GLI2, GRHL2, HBP1, HEY1, HMGA2, HNF1A, ID4, IRF1, ISL2, ITGB3BP, KDM1A, LOC116436492, LOC116437353, LOC116438306, LOC116441101, MCIDAS, MEF2C, MEIS2, MORF4L1, MRGBP, MRTFA, MSL3, MYB, MYBBP1A, NANOS1, NCK2, NFE2L3, NRIP1, OBI1, PDCD4, PROX1, SCMH1, SFT2D2, SMAD1, SMAD7, SPI1, SRF, SUB1, SUPT4H1, TBX5, TFCP2, TFEB, TSC22D2, ZAR1, ZEB1, ZEB2, ZFX, ZMYND8
Corvus_moneduloides	regulation of macromolecule metabolic process	78/1116	544/11328	0.0006556444845321	0.0784968764511096	DNA	AFF3, ARID2, BABAM2, BHLHE41, CASZ1, CDKN1B, CDKN1C, CDT1, CIPC, CITED2, CYREN, DCP1B, DCPS, DHX29, DPH3, E2F4, E2F8, EAF1, FASTK, FMR1, FOS, GATAD1, GLI2, GRHL2, HBP1, HEY1, HMGA2, HNF1A, HNRNPAB, ID4, IRF1, ISL2, ITGB3BP, KDM1A, LOC116436492, LOC116437353, LOC116438306, LOC116441101, MCIDAS, MEF2C, MEIS2, MORF4L1, MRGBP, MRTFA, MSL3, MYB, MYBBP1A, NAMPT, NANOS1, NCK2, NFE2L3, NRIP1, OBI1, PDCD4, PROX1, SAMD4A, SCMH1, SFT2D2, SLF1, SMAD1, SMAD7, SON, SPI1, SRF, SUB1, SUPT4H1, TBX5, TFCP2, TFEB, TSC22D2, TSHZ1, TSHZ3, UPF3A, ZAR1, ZEB1, ZEB2, ZFX, ZMYND8
Corvus_moneduloides	regulation of cellular biosynthetic process	62/1116	410/11328	0.0006779087231426	0.0784968764511096	DNA	ARID2, BHLHE41, CASZ1, CDT1, CIPC, CITED2, DHX29, DPH3, E2F4, E2F8, EAF1, FMR1, FOS, GATAD1, GLI2, GRHL2, HBP1, HEY1, HMGA2, HNF1A, ID4, IRF1, ISL2, ITGB3BP, KDM1A, LOC116436492, LOC116437353, LOC116438306, LOC116441101, MCIDAS, MEF2C, MEIS2, MORF4L1, MRGBP, MRTFA, MSL3, MYB, MYBBP1A, NANOS1, NCK2, NFE2L3, NRIP1, OBI1, PDCD4, PROX1, SCMH1, SFT2D2, SMAD1, SMAD7, SPI1, SRF, SUB1, SUPT4H1, TBX5, TFCP2, TFEB, TSC22D2, ZAR1, ZEB1, ZEB2, ZFX, ZMYND8
Corvus_moneduloides	regulation of cellular metabolic process	70/1116	477/11328	0.0006885690916764	0.0784968764511096	DNA	ARID2, BABAM2, BHLHE41, CASZ1, CDT1, CIPC, CITED2, CYREN, DHX29, DPH3, E2F4, E2F8, EAF1, FASTK, FMR1, FOS, GATAD1, GLI2, GRHL2, HBP1, HEY1, HMGA2, HNF1A, ID4, IRF1, ISL2, ITGB3BP, KDM1A, LOC116436492, LOC116437353, LOC116438306, LOC116441101, MCIDAS, MEF2C, MEIS2, MORF4L1, MRGBP, MRTFA, MSL3, MYB, MYBBP1A, NANOS1, NCK2, NFE2L3, NRIP1, OBI1, PDCD4, PPP1R14C, PRKAA2, PROX1, SAMD4A, SCMH1, SFT2D2, SLF1, SMAD1, SMAD7, SON, SPI1, SRF, SUB1, SUPT4H1, TBX5, TFCP2, TFEB, TSC22D2, ZAR1, ZEB1, ZEB2, ZFX, ZMYND8
Corvus_moneduloides	regulation of metabolic process	80/1116	568/11328	0.0008654408649432	0.08456593594587841	DNA	AFF3, ARID2, BABAM2, BHLHE41, CASZ1, CDKN1B, CDKN1C, CDT1, CIPC, CITED2, CYREN, DCP1B, DCPS, DHX29, DPH3, E2F4, E2F8, EAF1, FASTK, FMR1, FOS, GATAD1, GLI2, GRHL2, HBP1, HEY1, HMGA2, HNF1A, HNRNPAB, ID4, IRF1, ISL2, ITGB3BP, KDM1A, LOC116436492, LOC116437353, LOC116438306, LOC116441101, MCIDAS, MEF2C, MEIS2, MORF4L1, MRGBP, MRTFA, MSL3, MYB, MYBBP1A, NAMPT, NANOS1, NCK2, NFE2L3, NRIP1, OBI1, PDCD4, PPP1R14C, PRKAA2, PROX1, SAMD4A, SCMH1, SFT2D2, SLF1, SMAD1, SMAD7, SON, SPI1, SRF, SUB1, SUPT4H1, TBX5, TFCP2, TFEB, TSC22D2, TSHZ1, TSHZ3, UPF3A, ZAR1, ZEB1, ZEB2, ZFX, ZMYND8
Corvus_moneduloides	regulation of DNA replication	4/1116	6/11328	0.0011942406598368	0.09311895340566644	DNA	CDT1, LOC116438306, MCIDAS, OBI1
Corvus_moneduloides	regulation of nitrogen compound metabolic process	67/1116	467/11328	0.0014637492017515	0.09311895340566644	DNA	ARID2, BABAM2, BHLHE41, CASZ1, CDKN1B, CDKN1C, CDT1, CIPC, CITED2, CYREN, DHX29, DPH3, E2F4, E2F8, EAF1, FASTK, FMR1, FOS, GATAD1, GLI2, GRHL2, HBP1, HEY1, HMGA2, HNF1A, ID4, IRF1, ISL2, ITGB3BP, KDM1A, LOC116436492, LOC116437353, LOC116441101, MEF2C, MEIS2, MORF4L1, MRGBP, MRTFA, MSL3, MYB, MYBBP1A, NANOS1, NCK2, NFE2L3, NRIP1, PDCD4, PROX1, SAMD4A, SCMH1, SFT2D2, SLF1, SMAD1, SMAD7, SON, SPI1, SRF, SUB1, SUPT4H1, TBX5, TFCP2, TFEB, TSC22D2, ZAR1, ZEB1, ZEB2, ZFX, ZMYND8
Corvus_moneduloides	regulation of nucleobase-containing compound metabolic process	59/1116	400/11328	0.0014975270284537	0.09311895340566644	DNA	ARID2, BABAM2, BHLHE41, CASZ1, CDT1, CIPC, CITED2, CYREN, E2F4, E2F8, EAF1, FASTK, FOS, GATAD1, GLI2, GRHL2, HBP1, HEY1, HMGA2, HNF1A, ID4, IRF1, ISL2, ITGB3BP, KDM1A, LOC116436492, LOC116437353, LOC116441101, MEF2C, MEIS2, MORF4L1, MRGBP, MRTFA, MSL3, MYB, MYBBP1A, NFE2L3, NRIP1, PDCD4, PROX1, SAMD4A, SCMH1, SFT2D2, SLF1, SMAD1, SMAD7, SON, SPI1, SRF, SUB1, SUPT4H1, TBX5, TFCP2, TFEB, TSC22D2, ZEB1, ZEB2, ZFX, ZMYND8
Corvus_moneduloides	regulation of primary metabolic process	67/1116	470/11328	0.001951843011781	0.111255051671517	DNA	ARID2, BABAM2, BHLHE41, CASZ1, CDKN1B, CDKN1C, CDT1, CIPC, CITED2, CYREN, DHX29, DPH3, E2F4, E2F8, EAF1, FASTK, FMR1, FOS, GATAD1, GLI2, GRHL2, HBP1, HEY1, HMGA2, HNF1A, ID4, IRF1, ISL2, ITGB3BP, KDM1A, LOC116436492, LOC116437353, LOC116441101, MEF2C, MEIS2, MORF4L1, MRGBP, MRTFA, MSL3, MYB, MYBBP1A, NANOS1, NCK2, NFE2L3, NRIP1, PDCD4, PROX1, SAMD4A, SCMH1, SFT2D2, SLF1, SMAD1, SMAD7, SON, SPI1, SRF, SUB1, SUPT4H1, TBX5, TFCP2, TFEB, TSC22D2, ZAR1, ZEB1, ZEB2, ZFX, ZMYND8
Corvus_moneduloides	regulation of nucleic acid-templated transcription	52/1116	356/11328	0.0036712777349509	0.156947123169151	DNA	ARID2, BHLHE41, CASZ1, CIPC, CITED2, E2F4, E2F8, EAF1, FOS, GATAD1, GLI2, GRHL2, HBP1, HEY1, HMGA2, HNF1A, ID4, IRF1, ISL2, ITGB3BP, KDM1A, LOC116436492, LOC116437353, LOC116441101, MEF2C, MEIS2, MORF4L1, MRGBP, MRTFA, MSL3, MYB, MYBBP1A, NFE2L3, NRIP1, PDCD4, PROX1, SCMH1, SFT2D2, SMAD1, SMAD7, SPI1, SRF, SUB1, SUPT4H1, TBX5, TFCP2, TFEB, TSC22D2, ZEB1, ZEB2, ZFX, ZMYND8
Corvus_moneduloides	regulation of transcription, DNA-templated	52/1116	356/11328	0.0036712777349509	0.156947123169151	DNA	ARID2, BHLHE41, CASZ1, CIPC, CITED2, E2F4, E2F8, EAF1, FOS, GATAD1, GLI2, GRHL2, HBP1, HEY1, HMGA2, HNF1A, ID4, IRF1, ISL2, ITGB3BP, KDM1A, LOC116436492, LOC116437353, LOC116441101, MEF2C, MEIS2, MORF4L1, MRGBP, MRTFA, MSL3, MYB, MYBBP1A, NFE2L3, NRIP1, PDCD4, PROX1, SCMH1, SFT2D2, SMAD1, SMAD7, SPI1, SRF, SUB1, SUPT4H1, TBX5, TFCP2, TFEB, TSC22D2, ZEB1, ZEB2, ZFX, ZMYND8
Corvus_moneduloides	regulation of RNA biosynthetic process	52/1116	356/11328	0.0036712777349509	0.156947123169151	DNA	ARID2, BHLHE41, CASZ1, CIPC, CITED2, E2F4, E2F8, EAF1, FOS, GATAD1, GLI2, GRHL2, HBP1, HEY1, HMGA2, HNF1A, ID4, IRF1, ISL2, ITGB3BP, KDM1A, LOC116436492, LOC116437353, LOC116441101, MEF2C, MEIS2, MORF4L1, MRGBP, MRTFA, MSL3, MYB, MYBBP1A, NFE2L3, NRIP1, PDCD4, PROX1, SCMH1, SFT2D2, SMAD1, SMAD7, SPI1, SRF, SUB1, SUPT4H1, TBX5, TFCP2, TFEB, TSC22D2, ZEB1, ZEB2, ZFX, ZMYND8
Corvus_moneduloides	humoral immune response	5/1116	12/11328	0.0040318829039011	0.1587495549744772	DNA	C1R, C1S, C8B, MASP1, TFEB
Corvus_moneduloides	regulation of gene expression	68/1116	494/11328	0.0041776198677494	0.1587495549744772	DNA	AFF3, ARID2, BHLHE41, CASZ1, CIPC, CITED2, DCP1B, DCPS, DHX29, DPH3, E2F4, E2F8, EAF1, FASTK, FMR1, FOS, GATAD1, GLI2, GRHL2, HBP1, HEY1, HMGA2, HNF1A, ID4, IRF1, ISL2, ITGB3BP, KDM1A, LOC116436492, LOC116437353, LOC116441101, MEF2C, MEIS2, MORF4L1, MRGBP, MRTFA, MSL3, MYB, MYBBP1A, NAMPT, NANOS1, NCK2, NFE2L3, NRIP1, PDCD4, PROX1, SAMD4A, SCMH1, SFT2D2, SMAD1, SMAD7, SON, SPI1, SRF, SUB1, SUPT4H1, TBX5, TFCP2, TFEB, TSC22D2, TSHZ1, TSHZ3, UPF3A, ZAR1, ZEB1, ZEB2, ZFX, ZMYND8
Corvus_moneduloides	regulation of RNA metabolic process	55/1116	387/11328	0.005288353537731	0.18086169099040023	DNA	ARID2, BHLHE41, CASZ1, CIPC, CITED2, E2F4, E2F8, EAF1, FASTK, FOS, GATAD1, GLI2, GRHL2, HBP1, HEY1, HMGA2, HNF1A, ID4, IRF1, ISL2, ITGB3BP, KDM1A, LOC116436492, LOC116437353, LOC116441101, MEF2C, MEIS2, MORF4L1, MRGBP, MRTFA, MSL3, MYB, MYBBP1A, NFE2L3, NRIP1, PDCD4, PROX1, SAMD4A, SCMH1, SFT2D2, SMAD1, SMAD7, SON, SPI1, SRF, SUB1, SUPT4H1, TBX5, TFCP2, TFEB, TSC22D2, ZEB1, ZEB2, ZFX, ZMYND8
Corvus_moneduloides	anatomical structure formation involved in morphogenesis	4/1116	10/11328	0.012104342103226	0.29569178566452087	DNA	ACKR3, LOC116450804, NRP1, PHACTR4
Corvus_moneduloides	immune response	19/1116	108/11328	0.0134022568058709	0.302150637016842	DNA	C1R, C1S, C8B, CST7, IFNG, IL4, IL7, IRAK1BP1, LOC116436937, MASP1, RSAD2, TEC, TFEB, TLR3, TLR5, TNFSF11, TNFSF13B, TNFSF15, TNFSF8
Corvus_moneduloides	complement activation	4/1116	11/11328	0.0175594913565892	0.302150637016842	DNA	C1R, C1S, C8B, MASP1
Corvus_moneduloides	immune effector process	4/1116	11/11328	0.0175594913565892	0.302150637016842	DNA	C1R, C1S, C8B, MASP1
Corvus_moneduloides	transmembrane receptor protein serine/threonine kinase signaling pathway	4/1116	11/11328	0.0175594913565892	0.302150637016842	DNA	LOC116436492, LOC116437353, SMAD1, SMAD7
Corvus_moneduloides	transforming growth factor beta receptor signaling pathway	4/1116	11/11328	0.0175594913565892	0.302150637016842	DNA	LOC116436492, LOC116437353, SMAD1, SMAD7
Corvus_moneduloides	regulation of programmed cell death	12/1116	62/11328	0.0181113685931148	0.302150637016842	DNA	BCL10, BCL2L10, BCL2L13, CASP2, CRADD, FADD, LOC116439561, MDM2, PIM1, SLC35E3, TNFAIP8L3, TP53BP2
Corvus_moneduloides	regulation of apoptotic process	12/1116	62/11328	0.0181113685931148	0.302150637016842	DNA	BCL10, BCL2L10, BCL2L13, CASP2, CRADD, FADD, LOC116439561, MDM2, PIM1, SLC35E3, TNFAIP8L3, TP53BP2
Corvus_moneduloides	regulation of cell death	12/1116	62/11328	0.0181113685931148	0.302150637016842	DNA	BCL10, BCL2L10, BCL2L13, CASP2, CRADD, FADD, LOC116439561, MDM2, PIM1, SLC35E3, TNFAIP8L3, TP53BP2
Corvus_moneduloides	immune system process	20/1116	120/11328	0.0193763010274264	0.30821836983162	DNA	C1R, C1S, C8B, CST7, IFNG, IL4, IL7, IRAK1BP1, LOC116436126, LOC116436937, MASP1, RSAD2, TEC, TFEB, TLR3, TLR5, TNFSF11, TNFSF13B, TNFSF15, TNFSF8
Corvus_moneduloides	double-strand break repair via homologous recombination	4/1116	12/11328	0.0243232955829333	0.32932084863269	DNA	MMS22L, SMC5, XRCC2, ZFYVE26
Corvus_moneduloides	regulation of response to stimulus	33/1116	229/11328	0.0245546246787532	0.32932084863269	DNA	ARFGEF3, BABAM2, BEND6, C1R, C1S, C8B, CD200R1, CRADD, CYREN, GPC6, IGBP1, LAMTOR2, LOC116448664, LOC116453073, LRRK2, MASP1, NOG, NPFFR2, PELI2, PHACTR4, RAMP1, RASA3, RELL2, RGS7, SESN2, SLF1, SPRY1, SPRY2, TLR3, TLR5, TRABD2B, VSIR, ZNF451
Corvus_moneduloides	nucleoside diphosphate metabolic process	6/1116	25/11328	0.0311565734736116	0.36999248432813103	DNA	ADPGK, CMPK2, ENO2, HKDC1, NUDT7, TPI1
Corvus_moneduloides	regulation of DNA metabolic process	4/1116	13/11328	0.032455481081415	0.36999248432813103	DNA	BABAM2, CDT1, CYREN, SLF1
Corvus_moneduloides	recombinational repair	4/1116	13/11328	0.032455481081415	0.36999248432813103	DNA	MMS22L, SMC5, XRCC2, ZFYVE26
Corvus_moneduloides	glucose metabolic process	4/1116	14/11328	0.0419883573724723	0.4240496044814249	DNA	H6PD, LOC116438234, LOC116438460, TPI1
Corvus_moneduloides	carbohydrate biosynthetic process	6/1116	27/11328	0.0440305212906696	0.4240496044814249	DNA	GBE1, IMPA1, IMPA2, LOC116438234, LOC116438460, TPI1
Corvus_moneduloides	activation of immune response	4/1116	15/11328	0.0529286377563821	0.4240496044814249	DNA	C1R, C1S, C8B, MASP1
Corvus_moneduloides	cellular modified amino acid biosynthetic process	4/1116	15/11328	0.0529286377563821	0.4240496044814249	DNA	BBOX1, GCLC, LOC116437454, PTDSS1
Corvus_moneduloides	positive regulation of macromolecule biosynthetic process	13/1116	78/11328	0.0540731190188764	0.4240496044814249	DNA	DHX29, HNF1A, HNRNPAB, IRF1, ISL2, MEF2C, MRTFA, SFT2D2, SRF, SUB1, SUPT4H1, TBX5, TFEB
Corvus_moneduloides	positive regulation of biosynthetic process	13/1116	78/11328	0.0540731190188764	0.4240496044814249	DNA	DHX29, HNF1A, HNRNPAB, IRF1, ISL2, MEF2C, MRTFA, SFT2D2, SRF, SUB1, SUPT4H1, TBX5, TFEB
Corvus_moneduloides	apoptotic process	11/1116	64/11328	0.0569897730273326	0.4240496044814249	DNA	BABAM2, BCL10, BCL2L10, BCL2L13, CIDEC, DAP3, DFFA, PSEN1, RNF34, TNFRSF11B, TNFRSF21
Corvus_moneduloides	monosaccharide metabolic process	8/1116	41/11328	0.0580620412852162	0.4240496044814249	DNA	GALK2, H6PD, HKDC1, LOC116438234, LOC116438460, TPI1, UXS1, XYLB
Corvus_moneduloides	cell-cell adhesion	12/1116	73/11328	0.0726744052206225	0.4689555959519415	DNA	CDH11, CDH15, CDH18, CDH19, CDH2, CDH8, CLSTN3, LOC116449627, PCDH10, PCDH12, PKP1, PKP2
Corvus_moneduloides	positive regulation of immune response	4/1116	17/11328	0.0789446582605625	0.4953958371580252	DNA	C1R, C1S, C8B, MASP1
Corvus_moneduloides	regulation of cellular response to stress	5/1116	24/11328	0.08066321027257	0.5015785075130716	DNA	BABAM2, CYREN, LOC116453073, RELL2, SLF1
Corvus_moneduloides	positive regulation of cellular biosynthetic process	12/1116	76/11328	0.0834271953767295	0.504992934846752	DNA	DHX29, HNF1A, IRF1, ISL2, MEF2C, MRTFA, SFT2D2, SRF, SUB1, SUPT4H1, TBX5, TFEB
Corvus_moneduloides	positive regulation of cellular metabolic process	15/1116	100/11328	0.0905619696550159	0.5098966591908309	DNA	BABAM2, DHX29, HNF1A, IRF1, ISL2, MEF2C, MRTFA, PRKAA2, SFT2D2, SLF1, SRF, SUB1, SUPT4H1, TBX5, TFEB
Corvus_moneduloides	positive regulation of nucleobase-containing compound metabolic process	13/1116	83/11328	0.0924385775446555	0.5098966591908309	DNA	BABAM2, HNF1A, IRF1, ISL2, MEF2C, MRTFA, SFT2D2, SLF1, SRF, SUB1, SUPT4H1, TBX5, TFEB
Corvus_moneduloides	ATP generation from ADP	4/1116	18/11328	0.0939283319562057	0.5098966591908309	DNA	ADPGK, ENO2, HKDC1, TPI1
Corvus_moneduloides	nucleoside diphosphate phosphorylation	4/1116	18/11328	0.0939283319562057	0.5098966591908309	DNA	ADPGK, ENO2, HKDC1, TPI1
Corvus_moneduloides	nucleotide phosphorylation	4/1116	18/11328	0.0939283319562057	0.5098966591908309	DNA	ADPGK, ENO2, HKDC1, TPI1
Corvus_moneduloides	glycolytic process	4/1116	18/11328	0.0939283319562057	0.5098966591908309	DNA	ADPGK, ENO2, HKDC1, TPI1
Corvus_moneduloides	programmed cell death	11/1116	68/11328	0.0979234231547328	0.5112948201361621	DNA	BABAM2, BCL10, BCL2L10, BCL2L13, CIDEC, DAP3, DFFA, PSEN1, RNF34, TNFRSF11B, TNFRSF21
Corvus_moneduloides	cell death	11/1116	68/11328	0.0979234231547328	0.5112948201361621	DNA	BABAM2, BCL10, BCL2L10, BCL2L13, CIDEC, DAP3, DFFA, PSEN1, RNF34, TNFRSF11B, TNFRSF21
Corvus_moneduloides	positive regulation of metabolic process	16/1116	110/11328	0.1061869137644237	0.5199283112652207	DNA	BABAM2, DHX29, HNF1A, HNRNPAB, IRF1, ISL2, MEF2C, MRTFA, PRKAA2, SFT2D2, SLF1, SRF, SUB1, SUPT4H1, TBX5, TFEB
Corvus_moneduloides	nervous system process	7/1116	40/11328	0.1089359050334684	0.5199283112652207	DNA	LOC116436348, LOC116439855, LOC116440106, LOC116443948, MYO3A, OTOS, PRPH2
Corvus_moneduloides	sensory perception	7/1116	40/11328	0.1089359050334684	0.5199283112652207	DNA	LOC116436348, LOC116439855, LOC116440106, LOC116443948, MYO3A, OTOS, PRPH2
Corvus_moneduloides	positive regulation of response to stimulus	9/1116	56/11328	0.1166073989139027	0.52625703633239	DNA	BABAM2, C1R, C1S, C8B, LAMTOR2, LOC116453073, MASP1, RELL2, SLF1
Corvus_moneduloides	positive regulation of nitrogen compound metabolic process	14/1116	95/11328	0.1177311267095989	0.52625703633239	DNA	BABAM2, DHX29, HNF1A, IRF1, ISL2, MEF2C, MRTFA, SFT2D2, SLF1, SRF, SUB1, SUPT4H1, TBX5, TFEB
Corvus_moneduloides	homophilic cell adhesion via plasma membrane adhesion molecules	10/1116	61/11328	0.1256773531385213	0.52625703633239	DNA	CDH11, CDH15, CDH18, CDH19, CDH2, CDH8, CLSTN3, LOC116449627, PCDH10, PCDH12
Corvus_moneduloides	cell-cell adhesion via plasma-membrane adhesion molecules	10/1116	61/11328	0.1256773531385213	0.52625703633239	DNA	CDH11, CDH15, CDH18, CDH19, CDH2, CDH8, CLSTN3, LOC116449627, PCDH10, PCDH12
Corvus_moneduloides	cholesterol metabolic process	4/1116	20/11328	0.1275002685312762	0.52625703633239	DNA	DHCR7, INSIG2, MVD, PMVK
Corvus_moneduloides	positive regulation of biological process	31/1116	244/11328	0.1288627401831059	0.52625703633239	DNA	BABAM2, BEND6, C1R, C1S, C8B, DHX29, FGF18, FGF23, FGF7, FGFR3, HNF1A, HNRNPAB, IRF1, ISL2, LAMTOR2, LOC116437622, LOC116453073, MASP1, MEF2C, MRTFA, NCK2, PRKAA2, RELL2, SFT2D2, SLF1, SRF, SUB1, SUPT4H1, TBX5, TFEB, ZNF451
Corvus_moneduloides	regulation of cell cycle	10/1116	63/11328	0.1321781446803063	0.52625703633239	DNA	BABAM2, CDKN1B, CDKN1C, LOC116437622, MDM2, PHACTR4, RAD1, SLC35E3, SON, USP16
Corvus_moneduloides	positive regulation of macromolecule metabolic process	15/1116	104/11328	0.1337628361577799	0.52625703633239	DNA	BABAM2, DHX29, HNF1A, HNRNPAB, IRF1, ISL2, MEF2C, MRTFA, SFT2D2, SLF1, SRF, SUB1, SUPT4H1, TBX5, TFEB
Corvus_moneduloides	negative regulation of response to stimulus	10/1116	65/11328	0.141157398544468	0.5399102025213312	DNA	BEND6, CRADD, CYREN, NOG, PHACTR4, RASA3, RGS7, SESN2, TRABD2B, ZNF451
Corvus_moneduloides	negative regulation of nucleobase-containing compound metabolic process	6/1116	34/11328	0.1412922898411086	0.5399102025213312	DNA	CIPC, CYREN, ID4, PDCD4, ZEB1, ZEB2
Corvus_moneduloides	regulation of hormone levels	4/1116	21/11328	0.1459147243954741	0.5417808230461255	DNA	DIO2, HNF1A, RDH10, TG
Corvus_moneduloides	positive regulation of immune system process	4/1116	21/11328	0.1459147243954741	0.5417808230461255	DNA	C1R, C1S, C8B, MASP1
Corvus_moneduloides	regulation of signal transduction	22/1116	166/11328	0.1475955754418781	0.5427708258185194	DNA	ARFGEF3, BEND6, CRADD, GPC6, IGBP1, LAMTOR2, LOC116448664, LOC116453073, LRRK2, NOG, NPFFR2, PELI2, PHACTR4, RAMP1, RASA3, RELL2, RGS7, SESN2, SPRY1, SPRY2, TRABD2B, ZNF451
Corvus_moneduloides	regulation of immune system process	8/1116	51/11328	0.1573061480105872	0.5663021328381139	DNA	C1R, C1S, C8B, MASP1, PAG1, TLR3, TLR5, VSIR
Corvus_moneduloides	hexose metabolic process	6/1116	36/11328	0.1615688591435895	0.567914158578482	DNA	GALK2, H6PD, HKDC1, LOC116438234, LOC116438460, TPI1
Corvus_moneduloides	positive regulation of nucleic acid-templated transcription	11/1116	73/11328	0.1627356360838925	0.567914158578482	DNA	HNF1A, IRF1, ISL2, MEF2C, MRTFA, SFT2D2, SRF, SUB1, SUPT4H1, TBX5, TFEB
Corvus_moneduloides	positive regulation of RNA biosynthetic process	11/1116	73/11328	0.1627356360838925	0.567914158578482	DNA	HNF1A, IRF1, ISL2, MEF2C, MRTFA, SFT2D2, SRF, SUB1, SUPT4H1, TBX5, TFEB
Corvus_moneduloides	positive regulation of transcription, DNA-templated	11/1116	73/11328	0.1627356360838925	0.567914158578482	DNA	HNF1A, IRF1, ISL2, MEF2C, MRTFA, SFT2D2, SRF, SUB1, SUPT4H1, TBX5, TFEB
Corvus_moneduloides	negative regulation of cellular process	24/1116	184/11328	0.1681745988811408	0.577378164499528	DNA	BABAM2, BEND6, CIPC, CRADD, CYREN, ID4, KANK4, LOC116450379, MDM2, NOG, PAG1, PDCD4, PHACTR4, PIM1, RAD1, RASA3, RGS7, SESN2, SLC35E3, TRABD2B, ZAR1, ZEB1, ZEB2, ZNF451
Corvus_moneduloides	DNA recombination	6/1116	37/11328	0.1730564343333066	0.5773958656467476	DNA	LIG4, MMS22L, MND1, SMC5, XRCC2, ZFYVE26
Corvus_moneduloides	biological regulation	199/1116	1858/11328	0.1732847603769071	0.5773958656467476	DNA	ADCYAP1R1, ADGRF5, ADGRG4, ADRB2, AFF3, ARFGEF3, ARHGAP40, ARHGAP6, ARHGDIG, ARID2, ARRB1, BABAM2, BCL10, BCL2L10, BCL2L13, BCL9, BEND6, BHLHE41, BRAF, C1R, C1S, C8B, CASP2, CASZ1, CCN1, CCN4, CD200R1, CDKN1B, CDKN1C, CDT1, CIPC, CITED2, CLNS1A, CRADD, CYREN, DCP1B, DCPS, DGKE, DHX29, DIO2, DLL1, DPH3, DTX3, E2F4, E2F8, EAF1, F2RL1, FADD, FASTK, FGF18, FGF23, FGF7, FGFR3, FMR1, FOS, FYB2, GAP43, GATAD1, GLI2, GNG10, GPC6, GPR157, GPR180, GRHL2, GUCY2C, HBP1, HEY1, HKDC1, HMGA2, HNF1A, HNRNPAB, HTR1D, ID4, IGBP1, INSRR, IRAK1BP1, IRF1, ISL2, ITGB3BP, ITGB8, KANK4, KDM1A, LAMA5, LAMTOR2, LOC116436126, LOC116436492, LOC116437353, LOC116437622, LOC116438306, LOC116439561, LOC116440106, LOC116441101, LOC116441721, LOC116443948, LOC116448664, LOC116448967, LOC116450379, LOC116450804, LOC116451094, LOC116451916, LOC116452347, LOC116453073, LOC116455552, LRRK2, MASP1, MCF2L, MCIDAS, MDM2, MEF2C, MEIS2, MORF4L1, MRGBP, MRTFA, MSL3, MYB, MYBBP1A, NAMPT, NANOS1, NCK2, NFE2L3, NOG, NPFFR2, NRIP1, NTRK1, OBI1, PAG1, PDCD4, PDE3A, PELI2, PHACTR4, PIM1, PPP1R14C, PRKAA2, PROC, PROX1, PSEN1, RAD1, RAMP1, RAP1B, RASA3, RASSF8, RDH10, RELL2, RGS12, RGS7, RTKN2, RYR3, SAMD4A, SCMH1, SCTR, SESN2, SFRP4, SFT2D2, SHC1, SIK1, SLC35E3, SLF1, SLITRK1, SLITRK2, SMAD1, SMAD7, SMDT1, SON, SPI1, SPRY1, SPRY2, SPSB1, SRF, STON2, SUB1, SUPT4H1, SYDE2, TBX5, TEC, TENM4, TFCP2, TFEB, TG, TLR3, TLR5, TNFAIP8L3, TNFRSF11B, TNFRSF21, TP53BP2, TRABD2B, TSC22D2, TSHZ1, TSHZ3, TXNRD3, UPF3A, USP16, VIP, VSIR, ZAR1, ZEB1, ZEB2, ZFX, ZMYND8, ZNF451
Corvus_moneduloides	regulation of biological process	189/1116	1762/11328	0.177776970433502	0.5773958656467476	DNA	ADCYAP1R1, ADGRF5, ADGRG4, ADRB2, AFF3, ARFGEF3, ARHGAP40, ARHGAP6, ARHGDIG, ARID2, ARRB1, BABAM2, BCL10, BCL2L10, BCL2L13, BCL9, BEND6, BHLHE41, BRAF, C1R, C1S, C8B, CASP2, CASZ1, CCN1, CCN4, CD200R1, CDKN1B, CDKN1C, CDT1, CIPC, CITED2, CRADD, CYREN, DCP1B, DCPS, DGKE, DHX29, DLL1, DPH3, DTX3, E2F4, E2F8, EAF1, FADD, FASTK, FGF18, FGF23, FGF7, FGFR3, FMR1, FOS, FYB2, GAP43, GATAD1, GLI2, GNG10, GPC6, GPR157, GPR180, GRHL2, GUCY2C, HBP1, HEY1, HMGA2, HNF1A, HNRNPAB, HTR1D, ID4, IGBP1, INSRR, IRAK1BP1, IRF1, ISL2, ITGB3BP, ITGB8, KANK4, KDM1A, LAMA5, LAMTOR2, LOC116436126, LOC116436492, LOC116437353, LOC116437622, LOC116438306, LOC116439561, LOC116440106, LOC116441101, LOC116441721, LOC116443948, LOC116448664, LOC116450379, LOC116450804, LOC116451094, LOC116451916, LOC116452347, LOC116453073, LOC116455552, LRRK2, MASP1, MCF2L, MCIDAS, MDM2, MEF2C, MEIS2, MORF4L1, MRGBP, MRTFA, MSL3, MYB, MYBBP1A, NAMPT, NANOS1, NCK2, NFE2L3, NOG, NPFFR2, NRIP1, NTRK1, OBI1, PAG1, PDCD4, PDE3A, PELI2, PHACTR4, PIM1, PPP1R14C, PRKAA2, PROX1, PSEN1, RAD1, RAMP1, RAP1B, RASA3, RASSF8, RELL2, RGS12, RGS7, RTKN2, SAMD4A, SCMH1, SCTR, SESN2, SFRP4, SFT2D2, SHC1, SIK1, SLC35E3, SLF1, SLITRK1, SLITRK2, SMAD1, SMAD7, SON, SPI1, SPRY1, SPRY2, SPSB1, SRF, STON2, SUB1, SUPT4H1, SYDE2, TBX5, TEC, TENM4, TFCP2, TFEB, TLR3, TLR5, TNFAIP8L3, TNFRSF11B, TNFRSF21, TP53BP2, TRABD2B, TSC22D2, TSHZ1, TSHZ3, TXNRD3, UPF3A, USP16, VIP, VSIR, ZAR1, ZEB1, ZEB2, ZFX, ZMYND8, ZNF451
Corvus_moneduloides	protein import	5/1116	27/11328	0.1810709905359779	0.5773958656467476	DNA	CHCHD4, HIKESHI, KPNA5, NUP107, TIMM23B
Corvus_moneduloides	positive regulation of transcription by RNA polymerase II	5/1116	27/11328	0.1810709905359779	0.5773958656467476	DNA	ISL2, MEF2C, MRTFA, SRF, SUB1
Corvus_moneduloides	glutamine family amino acid metabolic process	5/1116	27/11328	0.1810709905359779	0.5773958656467476	DNA	ALDH4A1, ARG2, CTPS1, CTPS2, OAT
Corvus_moneduloides	endoplasmic reticulum to Golgi vesicle-mediated transport	5/1116	27/11328	0.1810709905359779	0.5773958656467476	DNA	ERGIC1, RINT1, SEC22C, YIPF5, YIPF7
Corvus_moneduloides	alcohol biosynthetic process	5/1116	27/11328	0.1810709905359779	0.5773958656467476	DNA	DHCR7, IMPA1, IMPA2, MVD, PMVK
Corvus_moneduloides	negative regulation of cell communication	9/1116	59/11328	0.1831796825224331	0.5773958656467476	DNA	BEND6, CRADD, NOG, PHACTR4, RASA3, RGS7, SESN2, TRABD2B, ZNF451
Corvus_moneduloides	negative regulation of signal transduction	9/1116	59/11328	0.1831796825224331	0.5773958656467476	DNA	BEND6, CRADD, NOG, PHACTR4, RASA3, RGS7, SESN2, TRABD2B, ZNF451
Corvus_moneduloides	negative regulation of signaling	9/1116	59/11328	0.1831796825224331	0.5773958656467476	DNA	BEND6, CRADD, NOG, PHACTR4, RASA3, RGS7, SESN2, TRABD2B, ZNF451
Corvus_moneduloides	regulation of immune response	7/1116	42/11328	0.1855072080913614	0.5793923759565808	DNA	C1R, C1S, C8B, MASP1, TLR3, TLR5, VSIR
Corvus_moneduloides	organic hydroxy compound biosynthetic process	7/1116	42/11328	0.1855072080913614	0.5793923759565808	DNA	DDC, DHCR7, IMPA1, IMPA2, MVD, PMVK, TPH1
Corvus_moneduloides	cellular carbohydrate metabolic process	5/1116	28/11328	0.190074186669349	0.5842811344666874	DNA	GBE1, IMPA1, IMPA2, PHKA2, PPP1R3C
Corvus_moneduloides	double-strand break repair	5/1116	28/11328	0.190074186669349	0.5842811344666874	DNA	BABAM2, MMS22L, SMC5, XRCC2, ZFYVE26
Corvus_moneduloides	regulation of response to stress	7/1116	43/11328	0.1909996791359288	0.5842811344666874	DNA	BABAM2, CD200R1, CYREN, LOC116453073, RELL2, SESN2, SLF1
Corvus_moneduloides	regulation of cell communication	22/1116	169/11328	0.1913435294159912	0.5842811344666874	DNA	ARFGEF3, BEND6, CRADD, GPC6, IGBP1, LAMTOR2, LOC116448664, LOC116453073, LRRK2, NOG, NPFFR2, PELI2, PHACTR4, RAMP1, RASA3, RELL2, RGS7, SESN2, SPRY1, SPRY2, TRABD2B, ZNF451
Corvus_moneduloides	regulation of signaling	22/1116	172/11328	0.1963423146310104	0.5968806364782716	DNA	ARFGEF3, BEND6, CRADD, GPC6, IGBP1, LAMTOR2, LOC116448664, LOC116453073, LRRK2, NOG, NPFFR2, PELI2, PHACTR4, RAMP1, RASA3, RELL2, RGS7, SESN2, SPRY1, SPRY2, TRABD2B, ZNF451
Corvus_moneduloides	negative regulation of transcription, DNA-templated	5/1116	29/11328	0.2004464681547391	0.5987134682001813	DNA	CIPC, ID4, PDCD4, ZEB1, ZEB2
Corvus_moneduloides	negative regulation of RNA biosynthetic process	5/1116	29/11328	0.2004464681547391	0.5987134682001813	DNA	CIPC, ID4, PDCD4, ZEB1, ZEB2
Corvus_moneduloides	negative regulation of nucleic acid-templated transcription	5/1116	29/11328	0.2004464681547391	0.5987134682001813	DNA	CIPC, ID4, PDCD4, ZEB1, ZEB2
Corvus_moneduloides	response to abiotic stimulus	5/1116	30/11328	0.212075165849788	0.6173083079508358	DNA	BABAM2, HIKESHI, LOC116440106, LOC116441721, LOC116443948
Corvus_moneduloides	chromatin organization	10/1116	68/11328	0.2152655887754864	0.6212728384912771	DNA	BABAM2, ITGB3BP, LOC116442919, LOC116451330, MMS22L, MORF4L1, MSL3, SATB1, USP16, ZMYND8
Corvus_moneduloides	negative regulation of RNA metabolic process	5/1116	32/11328	0.2386605050430211	0.654059267232102	DNA	CIPC, ID4, PDCD4, ZEB1, ZEB2
Corvus_moneduloides	cellular modified amino acid metabolic process	5/1116	32/11328	0.2386605050430211	0.654059267232102	DNA	BBOX1, GCLC, GSTK1, LOC116437454, PTDSS1
Corvus_moneduloides	positive regulation of cellular process	26/1116	210/11328	0.2408818503356167	0.654059267232102	DNA	BABAM2, BEND6, DHX29, FGF18, FGF23, FGF7, FGFR3, HNF1A, IRF1, ISL2, LAMTOR2, LOC116437622, LOC116453073, MEF2C, MRTFA, NCK2, PRKAA2, RELL2, SFT2D2, SLF1, SRF, SUB1, SUPT4H1, TBX5, TFEB, ZNF451
Corvus_moneduloides	system development	8/1116	53/11328	0.2410604414230297	0.654059267232102	DNA	FMR1, GAP43, NRN1, NRN1L, NTRK1, PHACTR4, PROX1, SIM2
Corvus_moneduloides	dephosphorylation	14/1116	104/11328	0.2438271435167845	0.654059267232102	DNA	CDKN3, MTMR1, MTMR2, MTMR3, MTMR4, MTMR7, PTPDC1, PTPN12, PTPN6, PTPRO, PTPRQ, PTPRS, PTPRZ1, STYX
Corvus_moneduloides	positive regulation of RNA metabolic process	11/1116	79/11328	0.2512146366454476	0.667566683534744	DNA	HNF1A, IRF1, ISL2, MEF2C, MRTFA, SFT2D2, SRF, SUB1, SUPT4H1, TBX5, TFEB
Corvus_moneduloides	regulation of cellular process	172/1116	1620/11328	0.2605048372707072	0.6793401608840607	DNA	ADCYAP1R1, ADGRF5, ADGRG4, ADRB2, ARFGEF3, ARHGAP40, ARHGAP6, ARHGDIG, ARID2, ARRB1, BABAM2, BCL10, BCL2L10, BCL2L13, BCL9, BEND6, BHLHE41, BRAF, CASP2, CASZ1, CCN1, CCN4, CDKN1B, CDKN1C, CDT1, CIPC, CITED2, CRADD, CYREN, DGKE, DHX29, DLL1, DPH3, DTX3, E2F4, E2F8, EAF1, FADD, FASTK, FGF18, FGF23, FGF7, FGFR3, FMR1, FOS, FYB2, GATAD1, GLI2, GNG10, GPC6, GPR157, GPR180, GRHL2, GUCY2C, HBP1, HEY1, HMGA2, HNF1A, ID4, IGBP1, INSRR, IRAK1BP1, IRF1, ISL2, ITGB3BP, ITGB8, KANK4, KDM1A, LAMA5, LAMTOR2, LOC116436126, LOC116436492, LOC116437353, LOC116437622, LOC116438306, LOC116439561, LOC116440106, LOC116441101, LOC116441721, LOC116443948, LOC116448664, LOC116450379, LOC116450804, LOC116451094, LOC116451916, LOC116452347, LOC116453073, LOC116455552, LRRK2, MCF2L, MCIDAS, MDM2, MEF2C, MEIS2, MORF4L1, MRGBP, MRTFA, MSL3, MYB, MYBBP1A, NANOS1, NCK2, NFE2L3, NOG, NPFFR2, NRIP1, NTRK1, OBI1, PAG1, PDCD4, PDE3A, PELI2, PHACTR4, PIM1, PPP1R14C, PRKAA2, PROX1, PSEN1, RAD1, RAMP1, RAP1B, RASA3, RASSF8, RELL2, RGS12, RGS7, RTKN2, SAMD4A, SCMH1, SCTR, SESN2, SFRP4, SFT2D2, SHC1, SIK1, SLC35E3, SLF1, SLITRK1, SLITRK2, SMAD1, SMAD7, SON, SPI1, SPRY1, SPRY2, SPSB1, SRF, STON2, SUB1, SUPT4H1, SYDE2, TBX5, TEC, TENM4, TFCP2, TFEB, TLR3, TLR5, TNFAIP8L3, TNFRSF11B, TNFRSF21, TP53BP2, TRABD2B, TSC22D2, TXNRD3, USP16, ZAR1, ZEB1, ZEB2, ZFX, ZMYND8, ZNF451
Corvus_moneduloides	nervous system development	6/1116	38/11328	0.2657821672594117	0.6793401608840607	DNA	FMR1, GAP43, NRN1, NRN1L, NTRK1, SIM2
Corvus_moneduloides	nucleocytoplasmic transport	6/1116	38/11328	0.2657821672594117	0.6793401608840607	DNA	HIKESHI, KPNA5, LOC116450972, NUP107, NUTF2, RANBP1
Corvus_moneduloides	nuclear transport	6/1116	38/11328	0.2657821672594117	0.6793401608840607	DNA	HIKESHI, KPNA5, LOC116450972, NUP107, NUTF2, RANBP1
Corvus_moneduloides	purine nucleoside diphosphate metabolic process	4/1116	22/11328	0.267167402452942	0.6793401608840607	DNA	ADPGK, ENO2, HKDC1, TPI1
Corvus_moneduloides	ribonucleoside diphosphate metabolic process	4/1116	22/11328	0.267167402452942	0.6793401608840607	DNA	ADPGK, ENO2, HKDC1, TPI1
Corvus_moneduloides	ADP metabolic process	4/1116	22/11328	0.267167402452942	0.6793401608840607	DNA	ADPGK, ENO2, HKDC1, TPI1
Corvus_moneduloides	secondary alcohol metabolic process	4/1116	22/11328	0.267167402452942	0.6793401608840607	DNA	DHCR7, INSIG2, MVD, PMVK
Corvus_moneduloides	purine ribonucleoside diphosphate metabolic process	4/1116	22/11328	0.267167402452942	0.6793401608840607	DNA	ADPGK, ENO2, HKDC1, TPI1
Corvus_moneduloides	regulation of transcription by RNA polymerase II	19/1116	152/11328	0.2717909022206194	0.6799155834431979	DNA	E2F4, E2F8, FOS, GLI2, GRHL2, HNF1A, ID4, ISL2, MEF2C, MRTFA, NFE2L3, NRIP1, SPI1, SRF, SUB1, TFCP2, TSC22D2, ZEB1, ZEB2
Corvus_moneduloides	innate immune response	6/1116	39/11328	0.2728174985743543	0.6799155834431979	DNA	C1R, C8B, MASP1, RSAD2, TLR3, TLR5
Corvus_moneduloides	pyruvate metabolic process	4/1116	23/11328	0.2773339879834097	0.6799155834431979	DNA	ADPGK, ENO2, HKDC1, TPI1
Corvus_moneduloides	pyrimidine nucleotide biosynthetic process	4/1116	23/11328	0.2773339879834097	0.6799155834431979	DNA	CMPK2, CTPS1, CTPS2, NME8
Corvus_moneduloides	response to radiation	4/1116	23/11328	0.2773339879834097	0.6799155834431979	DNA	BABAM2, LOC116440106, LOC116441721, LOC116443948
Corvus_moneduloides	response to stimulus	50/1116	441/11328	0.2889741732597052	0.694171966018404	DNA	ALKBH1, BABAM2, C1R, C1S, C8B, CST7, CUTA, DNTT, FANCC, FANCM, GPR180, GPX8, HIKESHI, IFNG, IL17A, IL4, IL7, IRAK1BP1, LOC116436937, LOC116440106, LOC116441721, LOC116441978, LOC116442020, LOC116442182, LOC116442217, LOC116443948, MASP1, MMS22L, MYO3A, NEIL2, PCMTD2, PTPN6, RAD1, RBBP8, RSAD2, SESN2, SMC5, STRA8, TEC, TFEB, TLR3, TLR5, TMUB1, TNFSF11, TNFSF13B, TNFSF15, TNFSF8, XPC, XRCC2, ZFYVE26
Corvus_moneduloides	sterol metabolic process	4/1116	24/11328	0.289238319174335	0.694171966018404	DNA	DHCR7, INSIG2, MVD, PMVK
Corvus_moneduloides	pyrimidine nucleotide metabolic process	4/1116	24/11328	0.289238319174335	0.694171966018404	DNA	CMPK2, CTPS1, CTPS2, NME8
Corvus_moneduloides	mitotic cell cycle process	6/1116	42/11328	0.3002505865986361	0.7017953655286596	DNA	BABAM2, DSCC1, PDS5B, TACC2, USP16, ZFYVE26
Corvus_moneduloides	pyrimidine-containing compound biosynthetic process	4/1116	25/11328	0.3026749017996412	0.7017953655286596	DNA	CMPK2, CTPS1, CTPS2, NME8
Corvus_moneduloides	carbohydrate catabolic process	4/1116	25/11328	0.3026749017996412	0.7017953655286596	DNA	ADPGK, ENO2, HKDC1, TPI1
Corvus_moneduloides	mRNA transport	4/1116	25/11328	0.3026749017996412	0.7017953655286596	DNA	FMR1, LOC116450972, NUP107, NUTF2
Corvus_moneduloides	response to external stimulus	9/1116	68/11328	0.310178392748903	0.704915950228673	DNA	C1R, C8B, LOC116440106, LOC116441721, LOC116443948, MASP1, RSAD2, TLR3, TLR5
Corvus_moneduloides	RNA splicing, via transesterification reactions with bulged adenosine as nucleophile	6/1116	43/11328	0.3112348201302036	0.704915950228673	DNA	AQR, LSM3, LSM6, SF3B5, SNW1, WBP4
Corvus_moneduloides	mRNA splicing, via spliceosome	6/1116	43/11328	0.3112348201302036	0.704915950228673	DNA	AQR, LSM3, LSM6, SF3B5, SNW1, WBP4
Corvus_moneduloides	RNA splicing, via transesterification reactions	6/1116	43/11328	0.3112348201302036	0.704915950228673	DNA	AQR, LSM3, LSM6, SF3B5, SNW1, WBP4
Corvus_moneduloides	nucleobase-containing small molecule metabolic process	23/1116	191/11328	0.3256821481092833	0.7209274734846272	DNA	ADPGK, ATIC, CMPK2, CTPS1, CTPS2, ENO2, FLAD1, GMDS, GUCY2C, HKDC1, LOC116442655, MTAP, MVD, NADSYN1, NAMPT, NME8, NT5C3B, NUDT7, PMVK, RRM2B, TGDS, TPI1, UXS1
Corvus_moneduloides	visual perception	4/1116	27/11328	0.3333735930396374	0.7262023491691464	DNA	LOC116440106, LOC116443948, MYO3A, PRPH2
Corvus_moneduloides	steroid biosynthetic process	4/1116	27/11328	0.3333735930396374	0.7262023491691464	DNA	DHCR7, HAO2, MVD, PMVK
Corvus_moneduloides	alcohol metabolic process	7/1116	50/11328	0.335817399382525	0.7284922133087884	DNA	DHCR7, IMPA1, IMPA2, INSIG2, MVD, PMVK, RDH10
Corvus_moneduloides	system process	10/1116	78/11328	0.3420379617517876	0.7284922133087884	DNA	ADRB2, CHRM5, HTR1D, LOC116436348, LOC116439855, LOC116440106, LOC116443948, MYO3A, OTOS, PRPH2
Corvus_moneduloides	enzyme linked receptor protein signaling pathway	7/1116	51/11328	0.3426960034520321	0.7284922133087884	DNA	INSRR, LOC116436492, LOC116437353, LOC116450804, NTRK1, SMAD1, SMAD7
Corvus_moneduloides	sensory perception of light stimulus	4/1116	28/11328	0.3502765067939474	0.7284922133087884	DNA	LOC116440106, LOC116443948, MYO3A, PRPH2
Corvus_moneduloides	RNA transport	4/1116	28/11328	0.3502765067939474	0.7284922133087884	DNA	FMR1, LOC116450972, NUP107, NUTF2
Corvus_moneduloides	nucleic acid transport	4/1116	28/11328	0.3502765067939474	0.7284922133087884	DNA	FMR1, LOC116450972, NUP107, NUTF2
Corvus_moneduloides	establishment of RNA localization	4/1116	28/11328	0.3502765067939474	0.7284922133087884	DNA	FMR1, LOC116450972, NUP107, NUTF2
Corvus_moneduloides	defense response	11/1116	84/11328	0.3544144477562384	0.7323851427953688	DNA	C1R, C8B, IL17A, LOC116441978, LOC116442020, LOC116442182, LOC116442217, MASP1, RSAD2, TLR3, TLR5
Corvus_moneduloides	negative regulation of nitrogen compound metabolic process	7/1116	53/11328	0.3588727136208312	0.732743092885518	DNA	CIPC, CYREN, ID4, PDCD4, ZAR1, ZEB1, ZEB2
Corvus_moneduloides	negative regulation of cellular metabolic process	7/1116	53/11328	0.3588727136208312	0.732743092885518	DNA	CIPC, CYREN, ID4, PDCD4, ZAR1, ZEB1, ZEB2
Corvus_moneduloides	cellular homeostasis	5/1116	33/11328	0.3708414580035729	0.7508977855362196	DNA	CLNS1A, HKDC1, RYR3, SMDT1, TXNRD3
Corvus_moneduloides	cell division	11/1116	89/11328	0.3753459304393511	0.7549095754148549	DNA	ANAPC13, ANAPC5, BABAM2, CDC123, CDC23, CKS1B, LOC116437622, PDS5B, RBBP8, SKA1, USP16
Corvus_moneduloides	negative regulation of biological process	27/1116	235/11328	0.376560472263148	0.7549095754148549	DNA	BABAM2, BEND6, CIPC, CRADD, CYREN, DCP1B, DCPS, ID4, KANK4, LOC116450379, MDM2, NOG, PAG1, PDCD4, PHACTR4, PIM1, RAD1, RASA3, RGS7, SESN2, SLC35E3, TRABD2B, UPF3A, ZAR1, ZEB1, ZEB2, ZNF451
Corvus_moneduloides	glycerolipid metabolic process	8/1116	60/11328	0.3802668230942471	0.7549095754148549	DNA	DGKE, IMPA1, IMPA2, MTMR1, MTMR7, PIP4K2C, PTDSS1, TMEM178B
Corvus_moneduloides	posttranscriptional regulation of gene expression	8/1116	61/11328	0.3856108586706218	0.7549095754148549	DNA	DHX29, DPH3, FASTK, FMR1, NANOS1, NCK2, SAMD4A, ZAR1
Corvus_moneduloides	phosphatidylinositol metabolic process	5/1116	35/11328	0.3864447361624227	0.7549095754148549	DNA	IMPA1, IMPA2, MTMR1, MTMR7, PIP4K2C
Corvus_moneduloides	steroid metabolic process	5/1116	38/11328	0.4179819899810911	0.7866511883101214	DNA	DHCR7, HAO2, INSIG2, MVD, PMVK
Corvus_moneduloides	organic hydroxy compound metabolic process	9/1116	72/11328	0.4262032504815835	0.7960112326110298	DNA	DDC, DHCR7, IMPA1, IMPA2, INSIG2, MVD, PMVK, RDH10, TPH1
Corvus_moneduloides	generation of precursor metabolites and energy	9/1116	72/11328	0.4262032504815835	0.7960112326110298	DNA	ADPGK, ENO2, GBE1, H6PD, HKDC1, LOC116454086, PHKA2, PPP1R3C, TPI1
Corvus_moneduloides	regulation of translation	6/1116	45/11328	0.4464045219812175	0.8077796112041078	DNA	DHX29, DPH3, FMR1, NANOS1, NCK2, ZAR1
Corvus_moneduloides	developmental process	28/1116	250/11328	0.4525724681684255	0.8113367733385096	DNA	ACKR3, DLL1, FGF18, FGF23, FGF7, FMR1, FRYL, GAP43, GPR157, HNF1A, ISL2, KMT5B, LOC116450804, LRRK2, LYPD1, NOG, NRN1, NRN1L, NRP1, NTRK1, PHACTR4, PROX1, SFRP4, SIM2, SLITRK1, SLITRK2, SPATA6, ZAR1
Corvus_moneduloides	negative regulation of cellular macromolecule biosynthetic process	6/1116	46/11328	0.4531149816013314	0.8113367733385096	DNA	CIPC, ID4, PDCD4, ZAR1, ZEB1, ZEB2
Corvus_moneduloides	negative regulation of macromolecule biosynthetic process	6/1116	46/11328	0.4531149816013314	0.8113367733385096	DNA	CIPC, ID4, PDCD4, ZAR1, ZEB1, ZEB2
Corvus_moneduloides	protein homooligomerization	6/1116	46/11328	0.4531149816013314	0.8113367733385096	DNA	KCNA1, KCND2, KCNV2, LOC116442806, LOC116455352, USP16
Corvus_moneduloides	regulation of cellular amide metabolic process	6/1116	47/11328	0.4606613911084021	0.8141922261450828	DNA	DHX29, DPH3, FMR1, NANOS1, NCK2, ZAR1
Corvus_moneduloides	negative regulation of cellular biosynthetic process	6/1116	47/11328	0.4606613911084021	0.8141922261450828	DNA	CIPC, ID4, PDCD4, ZAR1, ZEB1, ZEB2
Corvus_moneduloides	glycerophospholipid metabolic process	6/1116	48/11328	0.4689722205101787	0.8159096168122405	DNA	IMPA1, IMPA2, MTMR1, MTMR7, PIP4K2C, PTDSS1
Corvus_moneduloides	negative regulation of biosynthetic process	6/1116	48/11328	0.4689722205101787	0.8159096168122405	DNA	CIPC, ID4, PDCD4, ZAR1, ZEB1, ZEB2
Corvus_moneduloides	response to other organism	6/1116	48/11328	0.4689722205101787	0.8159096168122405	DNA	C1R, C8B, MASP1, RSAD2, TLR3, TLR5
Corvus_moneduloides	response to external biotic stimulus	6/1116	48/11328	0.4689722205101787	0.8159096168122405	DNA	C1R, C8B, MASP1, RSAD2, TLR3, TLR5
Corvus_moneduloides	defense response to other organism	6/1116	48/11328	0.4689722205101787	0.8159096168122405	DNA	C1R, C8B, MASP1, RSAD2, TLR3, TLR5
Corvus_moneduloides	response to biotic stimulus	6/1116	49/11328	0.4779768381019769	0.8193888653176746	DNA	C1R, C8B, MASP1, RSAD2, TLR3, TLR5
Corvus_moneduloides	biological process involved in interspecies interaction between organisms	6/1116	49/11328	0.4779768381019769	0.8193888653176746	DNA	C1R, C8B, MASP1, RSAD2, TLR3, TLR5
Corvus_moneduloides	cell cycle	12/1116	104/11328	0.5099593762726253	0.8436609807252602	DNA	ANAPC13, ANAPC5, APPL2, BANP, CDC123, CDC23, CKS1B, LOC116437622, LOC116455239, RBBP8, SNX18, STRA8
Corvus_moneduloides	nucleoside phosphate metabolic process	19/1116	167/11328	0.5118703318727822	0.8436609807252602	DNA	ADPGK, ATIC, CMPK2, CTPS1, CTPS2, ENO2, FLAD1, GUCY2C, HKDC1, LOC116442655, MVD, NADSYN1, NAMPT, NME8, NT5C3B, NUDT7, PMVK, RRM2B, TPI1
Corvus_moneduloides	anatomical structure morphogenesis	4/1116	30/11328	0.5321906881005747	0.8545033583586692	DNA	FRYL, PHACTR4, SLITRK1, SLITRK2
Corvus_moneduloides	pyrimidine-containing compound metabolic process	4/1116	30/11328	0.5321906881005747	0.8545033583586692	DNA	CMPK2, CTPS1, CTPS2, NME8
Corvus_moneduloides	alpha-amino acid metabolic process	8/1116	68/11328	0.5409625659479659	0.855738067622545	DNA	ALDH4A1, ARG2, CTPS1, CTPS2, HGD, MTAP, OAT, TDO2
Corvus_moneduloides	multicellular organismal process	14/1116	123/11328	0.5423924290628762	0.855738067622545	DNA	ADRB2, CHRM5, F2RL1, HTR1D, LOC116436348, LOC116439855, LOC116440106, LOC116443948, LOC116448967, MYO3A, NAMPT, OTOS, PROC, PRPH2
Corvus_moneduloides	nucleobase-containing compound transport	4/1116	32/11328	0.550913803689901	0.8583713934485017	DNA	FMR1, LOC116450972, NUP107, NUTF2
Corvus_moneduloides	cell cycle process	9/1116	79/11328	0.5720648305673172	0.8704129600241404	DNA	BABAM2, CDT1, DSCC1, HAUS2, MND1, PDS5B, TACC2, USP16, ZFYVE26
Corvus_moneduloides	rhythmic process	4/1116	34/11328	0.5728915248603255	0.8704129600241404	DNA	HCRTR2, NAMPT, NFIL3, PRKAA2
Corvus_moneduloides	phospholipid biosynthetic process	5/1116	42/11328	0.6024351743848105	0.9016754032367843	DNA	IMPA1, IMPA2, MVD, PMVK, PTDSS1
Corvus_moneduloides	carbohydrate metabolic process	19/1116	171/11328	0.6039327312934921	0.901943205687224	DNA	ADPGK, CTBS, ENO2, GALK2, GBE1, H6PD, HKDC1, IMPA1, IMPA2, LOC116438234, LOC116438460, LOC116452251, MAN1A2, PGM5, PHKA2, PPP1R3C, TPI1, UXS1, XYLB
Corvus_moneduloides	establishment of protein localization to organelle	5/1116	43/11328	0.6096471306049202	0.9045523586415736	DNA	CHCHD4, HIKESHI, KPNA5, NUP107, TIMM23B
Corvus_moneduloides	macromolecule methylation	5/1116	44/11328	0.6174489651475096	0.9070634989954323	DNA	EMG1, METTL6, N6AMT1, THUMPD2, TRMT2A
Corvus_moneduloides	Golgi vesicle transport	6/1116	52/11328	0.639537498666315	0.9228768968096192	DNA	ERGIC1, RINT1, SEC22C, TRAPPC3L, YIPF5, YIPF7
Corvus_moneduloides	cellular developmental process	15/1116	136/11328	0.6629119806411505	0.9310714471428069	DNA	ACKR3, FGF18, FGF23, FGF7, GAP43, ISL2, LRRK2, LYPD1, NTRK1, PROX1, SFRP4, SIM2, SLITRK1, SLITRK2, ZAR1
Corvus_moneduloides	intracellular transport	26/1116	246/11328	0.6656743870096957	0.9330354113004752	DNA	AP1M1, APPBP2, CCDC88A, CHCHD4, ERGIC1, HIKESHI, HSPB11, IPO8, KPNA5, LOC116450972, NUP107, NUTF2, PHETA2, RAMP1, RANBP1, RINT1, SEC22C, SEC61G, SNX2, STX7, TIMM23B, TOMM20, VPS26C, WDR91, YIPF5, YIPF7
Corvus_moneduloides	cellular nitrogen compound catabolic process	8/1116	71/11328	0.6876028521566753	0.9444183752513371	DNA	BLVRA, DCP1B, DCPS, LOC116451776, LOC116451777, MTREX, TDO2, UPF3A
Corvus_moneduloides	heterocycle catabolic process	8/1116	71/11328	0.6876028521566753	0.9444183752513371	DNA	BLVRA, DCP1B, DCPS, LOC116451776, LOC116451777, MTREX, TDO2, UPF3A
Corvus_moneduloides	RNA splicing	9/1116	80/11328	0.7046975488404934	0.9507162197374704	DNA	AQR, CLNS1A, FMR1, LSM3, LSM5, LSM6, SF3B5, SNW1, WBP4
Corvus_moneduloides	aromatic compound catabolic process	9/1116	80/11328	0.7046975488404934	0.9507162197374704	DNA	BLVRA, DCP1B, DCPS, HGD, LOC116451776, LOC116451777, MTREX, TDO2, UPF3A
Corvus_moneduloides	organic cyclic compound catabolic process	9/1116	80/11328	0.7046975488404934	0.9507162197374704	DNA	BLVRA, DCP1B, DCPS, HGD, LOC116451776, LOC116451777, MTREX, TDO2, UPF3A
Corvus_moneduloides	negative regulation of macromolecule metabolic process	10/1116	94/11328	0.7289619229456383	0.9681746704753721	DNA	CIPC, CYREN, DCP1B, DCPS, ID4, PDCD4, UPF3A, ZAR1, ZEB1, ZEB2
Corvus_moneduloides	organic cyclic compound biosynthetic process	31/1116	301/11328	0.7687078178679478	0.9863983223706148	DNA	ATIC, CMPK2, CPOX, CTPS1, CTPS2, DDC, DHCR7, ELL, FLAD1, GMDS, GTF2A2, GUCY2C, HAO2, LEO1, LIG4, LOC116440607, MTAP, MVD, NADSYN1, NAMPT, NFIL3, NME8, OAT, PMVK, POLR3E, RRM2B, SUPT3H, TCEANC2, TPH1, UROD, UXS1
Corvus_moneduloides	ATP metabolic process	4/1116	36/11328	0.7769705841714312	0.9863983223706148	DNA	ADPGK, ENO2, HKDC1, TPI1
Corvus_moneduloides	RNA methylation	4/1116	37/11328	0.7812141659956992	0.9863983223706148	DNA	EMG1, METTL6, THUMPD2, TRMT2A
Corvus_moneduloides	endocytosis	4/1116	37/11328	0.7812141659956992	0.9863983223706148	DNA	NECAP1, SNAP91, STON2, VLDLR
Corvus_moneduloides	response to organic substance	4/1116	37/11328	0.7812141659956992	0.9863983223706148	DNA	GPR180, PTPN6, STRA8, TMUB1
Corvus_moneduloides	energy derivation by oxidation of organic compounds	4/1116	37/11328	0.7812141659956992	0.9863983223706148	DNA	GBE1, LOC116454086, PHKA2, PPP1R3C
Corvus_moneduloides	nucleotide metabolic process	17/1116	163/11328	0.7907988369683441	0.9867745032180801	DNA	ADPGK, ATIC, CMPK2, CTPS1, CTPS2, ENO2, FLAD1, GUCY2C, HKDC1, MVD, NADSYN1, NAMPT, NME8, NT5C3B, PMVK, RRM2B, TPI1
Corvus_moneduloides	inflammatory response	4/1116	39/11328	0.7909006277370398	0.9867745032180801	DNA	IL17A, LOC116442217, TLR3, TLR5
Corvus_moneduloides	response to chemical	5/1116	48/11328	0.808594264761088	0.9867745032180801	DNA	CUTA, GPR180, PTPN6, STRA8, TMUB1
Corvus_moneduloides	reproductive process	6/1116	56/11328	0.8207904793470997	0.9867745032180801	DNA	LOC116455239, MND1, RBBP8, SPATA6, STRA8, ZAR1
Corvus_moneduloides	protein complex oligomerization	6/1116	56/11328	0.8207904793470997	0.9867745032180801	DNA	KCNA1, KCND2, KCNV2, LOC116442806, LOC116455352, USP16
Corvus_moneduloides	nucleobase-containing compound catabolic process	6/1116	59/11328	0.8279571058668584	0.9867745032180801	DNA	DCP1B, DCPS, LOC116451776, LOC116451777, MTREX, UPF3A
Corvus_moneduloides	establishment of localization in cell	26/1116	257/11328	0.832725681188202	0.9867745032180801	DNA	AP1M1, APPBP2, CCDC88A, CHCHD4, ERGIC1, HIKESHI, HSPB11, IPO8, KPNA5, LOC116450972, NUP107, NUTF2, PHETA2, RAMP1, RANBP1, RINT1, SEC22C, SEC61G, SNX2, STX7, TIMM23B, TOMM20, VPS26C, WDR91, YIPF5, YIPF7
Corvus_moneduloides	cellular localization	28/1116	273/11328	0.8368406758586886	0.9867745032180801	DNA	AP1M1, APPBP2, BORCS5, CCDC88A, CHCHD4, ERGIC1, HIKESHI, HSPB11, IPO8, KPNA5, LOC116440843, LOC116450972, NUP107, NUTF2, PHETA2, RAMP1, RANBP1, RINT1, SEC22C, SEC61G, SNX2, STX7, TIMM23B, TOMM20, VPS26C, WDR91, YIPF5, YIPF7
Corvus_moneduloides	negative regulation of metabolic process	10/1116	96/11328	0.8627804220999913	0.9895881767269561	DNA	CIPC, CYREN, DCP1B, DCPS, ID4, PDCD4, UPF3A, ZAR1, ZEB1, ZEB2
Corvus_moneduloides	cell adhesion	19/1116	187/11328	0.9012883057300708	1.0	DNA	CDH11, CDH15, CDH18, CDH19, CDH2, CDH8, CLSTN3, DSCAM, EMB, FAP, ITGB8, JUP, LAMA5, LOC116449627, PCDH10, PCDH12, PKP1, PKP2, PSEN1
Corvus_moneduloides	biological adhesion	19/1116	187/11328	0.9012883057300708	1.0	DNA	CDH11, CDH15, CDH18, CDH19, CDH2, CDH8, CLSTN3, DSCAM, EMB, FAP, ITGB8, JUP, LAMA5, LOC116449627, PCDH10, PCDH12, PKP1, PKP2, PSEN1
Corvus_moneduloides	regulation of biological quality	21/1116	212/11328	0.9078072970668036	1.0	DNA	ADRB2, CLNS1A, DIO2, F2RL1, FASTK, HKDC1, HNF1A, HTR1D, KANK4, LOC116448967, LOC116450379, MDM2, NCK2, PROC, RDH10, RYR3, SAMD4A, SLC35E3, SMDT1, TG, TXNRD3
Corvus_moneduloides	aromatic compound biosynthetic process	26/1116	263/11328	1.0	1.0	DNA	ATIC, CMPK2, CPOX, CTPS1, CTPS2, DDC, ELL, FLAD1, GMDS, GTF2A2, GUCY2C, LEO1, LIG4, LOC116440607, MTAP, NADSYN1, NAMPT, NFIL3, NME8, POLR3E, RRM2B, SUPT3H, TCEANC2, TPH1, UROD, UXS1
Corvus_moneduloides	protein localization to organelle	5/1116	50/11328	1.0	1.0	DNA	CHCHD4, HIKESHI, KPNA5, NUP107, TIMM23B
Corvus_moneduloides	RNA catabolic process	4/1116	40/11328	1.0	1.0	DNA	DCP1B, DCPS, MTREX, UPF3A
Corvus_moneduloides	homeostatic process	5/1116	50/11328	1.0	1.0	DNA	CLNS1A, HKDC1, RYR3, SMDT1, TXNRD3
Corvus_moneduloides	nucleus	172/1116	1418/11328	0.0026620477012642	0.14006466366651638	DNA	AFF3, AHDC1, APPL2, ATN1, BARX1, BCL9, BEND6, CBFB, CCNF, CDKN1B, CDKN1C, CDT1, CDX2, CELF2, CITED2, CLNS1A, CREB3L2, CTBP1, CTDP1, DBF4, DBX2, DCPS, DLX5, DLX6, DNTT, DRGX, E2F4, E2F8, ESR1, ESRRG, EVX1, EYA2, FIP1L1, FOS, FOXD1, FOXD3, FOXO3, FOXP4, FOXQ1, GALK2, GATA3, GATAD1, GLI2, GPR161, GRHL2, GSX1, GTF2I, HBP1, HDAC3, HDX, HIKESHI, HMGA2, HMGB3, HNF1A, HNF4A, HNRNPAB, ID4, INSM2, IRAK1BP1, IRF1, IRF2BPL, IRX1, IRX2, ISL2, ISX, IWS1, KDM1A, KDM4B, KMT5B, LIG4, LMX1B, LOC116436492, LOC116437353, LOC116438306, LOC116439561, LOC116444580, LOC116451330, LOC116451680, LOC116453610, MAFK, MATR3, MBD3, MCIDAS, MCM9, MCMBP, MCRIP2, MEF2C, MEIS2, MEX3A, MMS22L, MND1, MORF4L1, MRGBP, MRPS5, MSL3, MSX1, MTAP, MVD, MYB, NAMPT, NFE2L3, NFIL3, NOVA1, NR2F1, NR5A1, NRIP1, NUTF2, OTP, OTX2, PAPOLA, PAX7, PDS5B, PDX1, PHF19, PIAS1, POLR3E, POU4F1, POU6F1, PRKAA2, PROX1, PSMA2, PSMA3, RAD1, RBBP8, RBM20, RCOR1, RIPPLY2, RORB, RXRA, SATB1, SCMH1, SCML4, SESN2, SFMBT1, SFT2D2, SHOX, SMAD1, SMAD7, SMARCA1, SMC5, SMYD2, SOX4, SOX5, SPI1, SRF, SSBP3, SUB1, SUPT3H, SUPT4H1, TBX5, TCEANC2, TFAP2D, TFCP2, TFEB, TOX, TOX2, TP53BP2, TRPS1, TSHZ1, TSHZ3, TSNAX, TTF2, U2SURP, UBE2D1, USP16, WBP4, XPC, ZFHX3, ZFX, ZNF451, ZNF503, ZRANB2
Corvus_moneduloides	transcription elongation factor complex	4/1116	10/11328	0.012104342103226	0.29569178566452087	DNA	EAF1, ELL, LEO1, LOC116440607
Corvus_moneduloides	coated vesicle membrane	4/1116	11/11328	0.0175594913565892	0.302150637016842	DNA	ATP6AP2, ATP6V1D, KDELR3, NECAP1
Corvus_moneduloides	perikaryon	4/1116	13/11328	0.032455481081415	0.36999248432813103	DNA	ELAVL4, FMR1, GLRA1, KCND2
Corvus_moneduloides	mitochondrial intermembrane space	4/1116	15/11328	0.0529286377563821	0.4240496044814249	DNA	CCDC58, CHCHD4, LOC116437365, TMEM178B
Corvus_moneduloides	organelle envelope lumen	4/1116	15/11328	0.0529286377563821	0.4240496044814249	DNA	CCDC58, CHCHD4, LOC116437365, TMEM178B
Corvus_moneduloides	intracellular membrane-bounded organelle	206/1116	1861/11328	0.0555788668494443	0.4240496044814249	DNA	ACOX3, ACRBP, ADRB2, AFF3, AHDC1, APPL2, ARFGEF3, ATN1, BACE2, BARX1, BCL9, BEND6, CBFB, CCNF, CDKN1B, CDKN1C, CDT1, CDX2, CELF2, CITED2, CLNS1A, CREB3L2, CTBP1, CTBS, CTDP1, DBF4, DBX2, DCPS, DLX5, DLX6, DNTT, DRGX, E2F4, E2F8, ERGIC1, ESR1, ESRRG, EVX1, EYA2, FIBIN, FIP1L1, FKBP10, FKBP4, FOS, FOXD1, FOXD3, FOXO3, FOXP4, FOXQ1, GALK2, GATA3, GATAD1, GLI2, GPR161, GRHL2, GSTK1, GSX1, GTF2I, HAO2, HAP1, HBP1, HDAC3, HDX, HIKESHI, HMGA2, HMGB3, HNF1A, HNF4A, HNRNPAB, ID4, INSM2, IRAK1BP1, IRF1, IRF2BPL, IRX1, IRX2, ISL2, ISX, IWS1, JMY, KDM1A, KDM4B, KMT5B, LIG4, LMX1B, LOC116436492, LOC116437353, LOC116438306, LOC116439561, LOC116442206, LOC116443092, LOC116444580, LOC116451330, LOC116451680, LOC116453610, MAFK, MATR3, MBD3, MCIDAS, MCM9, MCMBP, MCRIP2, MEF2C, MEIS2, MEX3A, MMS22L, MND1, MORF4L1, MRGBP, MRPL42, MRPS33, MRPS5, MSL3, MSX1, MTAP, MTRF1, MVD, MYB, NAMPT, NAXE, NCK2, NDUFB5, NFE2L3, NFIL3, NOVA1, NR2F1, NR5A1, NRIP1, NUTF2, OTP, OTX2, PAPOLA, PAX7, PDS5B, PDX1, PEX3, PHETA2, PHF19, PIAS1, POLR3E, POU4F1, POU6F1, PPP1R21, PRKAA2, PROX1, PSMA2, PSMA3, QRSL1, RAD1, RBBP8, RBM20, RCOR1, RIPPLY2, RORB, RTN4IP1, RXRA, SATB1, SCMH1, SCML4, SESN2, SFMBT1, SFT2D2, SGSM2, SHOX, SMAD1, SMAD7, SMARCA1, SMC5, SMYD2, SNAP91, SOX4, SOX5, SPI1, SRF, SSBP3, ST3GAL4, ST8SIA1, ST8SIA2, SUB1, SUPT3H, SUPT4H1, TBX5, TCEANC2, TFAP2D, TFCP2, TFEB, TMTC1, TOX, TOX2, TP53BP2, TRAPPC3L, TRPS1, TSHZ1, TSHZ3, TSNAX, TTF2, U2SURP, UBE2D1, USP16, WBP4, XPC, ZFHX3, ZFX, ZNF451, ZNF503, ZRANB2
Corvus_moneduloides	potassium channel complex	6/1116	29/11328	0.0597978616433939	0.4240496044814249	DNA	KCNA1, KCND2, KCNV2, LOC116442806, LOC116443092, LOC116455352
Corvus_moneduloides	voltage-gated potassium channel complex	6/1116	29/11328	0.0597978616433939	0.4240496044814249	DNA	KCNA1, KCND2, KCNV2, LOC116442806, LOC116443092, LOC116455352
Corvus_moneduloides	Sm-like protein family complex	4/1116	16/11328	0.0652597833627934	0.433375648739327	DNA	CLNS1A, LSM3, LSM6, LUC7L3
Corvus_moneduloides	mitochondrial protein-containing complex	9/1116	51/11328	0.0920204669260862	0.5098966591908309	DNA	CHCHD3, LOC116454086, MRPS26, MRPS31, NDUFA6, NDUFB2, SMDT1, TIMM23B, TOMM20
Corvus_moneduloides	cytoplasmic ribonucleoprotein granule	4/1116	18/11328	0.0939283319562057	0.5098966591908309	DNA	EDC4, EIF2S1, FMR1, MCRIP2
Corvus_moneduloides	ribonucleoprotein granule	4/1116	18/11328	0.0939283319562057	0.5098966591908309	DNA	EDC4, EIF2S1, FMR1, MCRIP2
Corvus_moneduloides	small ribosomal subunit	4/1116	19/11328	0.1101409053618471	0.5199283112652207	DNA	DAP3, MRPS26, MRPS31, MRPS5
Corvus_moneduloides	cation channel complex	9/1116	56/11328	0.1166073989139027	0.52625703633239	DNA	CACNA1B, KCNA1, KCND2, KCNV2, LOC116442806, LOC116443092, LOC116455352, SCN2A, SMDT1
Corvus_moneduloides	intracellular organelle	245/1116	2286/11328	0.1254954551845973	0.52625703633239	DNA	ACOX3, ACRBP, ADRB2, AFF3, AHDC1, ANAPC5, AOPEP, APPL2, ARFGEF3, ATN1, BACE2, BARX1, BCL9, BEND6, BRIX1, CBFB, CCNF, CDKN1B, CDKN1C, CDT1, CDX2, CELF2, CFAP300, CIBAR1, CITED2, CLNS1A, CREB3L2, CTBP1, CTBS, CTDP1, DAP3, DBF4, DBX2, DCP1B, DCPS, DLX5, DLX6, DNTT, DRGX, DSTN, E2F4, E2F8, EDC4, EIF2S1, ERGIC1, ESR1, ESRRG, EVX1, EYA2, FGD2, FIBIN, FIP1L1, FKBP10, FKBP4, FMR1, FOS, FOXD1, FOXD3, FOXO3, FOXP4, FOXQ1, FRMD6, FSCN1, GALK2, GATA3, GATAD1, GLI2, GPR161, GRHL2, GSTK1, GSX1, GTF2I, HAO2, HAP1, HBP1, HDAC3, HDX, HIKESHI, HMGA2, HMGB3, HNF1A, HNF4A, HNRNPAB, ID4, INSM2, IRAK1BP1, IRF1, IRF2BPL, IRX1, IRX2, ISL2, ISX, IWS1, JMY, KDM1A, KDM4B, KMT5B, LDAH, LIG4, LMX1B, LOC116436492, LOC116437353, LOC116438306, LOC116439561, LOC116442206, LOC116443092, LOC116444580, LOC116450379, LOC116451330, LOC116451680, LOC116452347, LOC116453610, LRRK2, MAFK, MATR3, MBD3, MCIDAS, MCM9, MCMBP, MCRIP2, MDM2, MEF2C, MEIS2, MEX3A, MMS22L, MND1, MORF4L1, MRGBP, MRPL14, MRPL28, MRPL42, MRPL47, MRPL48, MRPS18A, MRPS33, MRPS5, MSL3, MSX1, MTAP, MTRF1, MVD, MYB, MYBBP1A, NAMPT, NAXE, NCK2, NDUFB5, NFE2L3, NFIL3, NOL10, NOP58, NOVA1, NR2F1, NR5A1, NRIP1, NUTF2, OTP, OTX2, PAPOLA, PAX7, PDS5B, PDX1, PEX3, PHETA2, PHF19, PIAS1, PLEKHH1, POLR3E, POU4F1, POU6F1, PPP1R21, PRKAA2, PROX1, PSMA2, PSMA3, PTPN12, QRSL1, RAD1, RBBP8, RBM20, RCOR1, RIPPLY2, RORB, RPL3, RSAD2, RTN4IP1, RXRA, SATB1, SCMH1, SCML4, SESN2, SFMBT1, SFT2D2, SGCZ, SGSM2, SHOX, SLC35E3, SMAD1, SMAD7, SMARCA1, SMC5, SMYD2, SNAP91, SNTA1, SOX4, SOX5, SPI1, SRF, SSBP3, ST3GAL4, ST8SIA1, ST8SIA2, SUB1, SUPT3H, SUPT4H1, TACC2, TBX5, TCEANC2, TFAP2D, TFCP2, TFEB, TMTC1, TOX, TOX2, TP53BP2, TPM1, TRAPPC3L, TRIM9, TRPS1, TSHZ1, TSHZ3, TSNAX, TSR1, TTF2, U2SURP, UBE2D1, USP16, UTRN, WBP4, XPC, ZFHX3, ZFX, ZNF451, ZNF503, ZRANB2
Corvus_moneduloides	inner mitochondrial membrane protein complex	6/1116	34/11328	0.1412922898411086	0.5399102025213312	DNA	CHCHD3, LOC116454086, NDUFA6, NDUFB2, SMDT1, TIMM23B
Corvus_moneduloides	membrane-bounded organelle	208/1116	1931/11328	0.1422258535985623	0.5404582436745368	DNA	ACOX3, ACRBP, ADRB2, AFF3, AHDC1, APPL2, ARFGEF3, ATN1, BACE2, BARX1, BCL9, BEND6, CBFB, CCNF, CDKN1B, CDKN1C, CDT1, CDX2, CELF2, CITED2, CLNS1A, CREB3L2, CTBP1, CTBS, CTDP1, DBF4, DBX2, DCPS, DLX5, DLX6, DNTT, DRGX, E2F4, E2F8, ERGIC1, ESR1, ESRRG, EVX1, EYA2, FIBIN, FIP1L1, FKBP10, FKBP4, FOS, FOXD1, FOXD3, FOXO3, FOXP4, FOXQ1, GALK2, GATA3, GATAD1, GLI2, GPR161, GRHL2, GSTK1, GSX1, GTF2I, HAO2, HAP1, HBP1, HDAC3, HDX, HIKESHI, HMGA2, HMGB3, HNF1A, HNF4A, HNRNPAB, HSPB11, ID4, INSM2, IRAK1BP1, IRF1, IRF2BPL, IRX1, IRX2, ISL2, ISX, IWS1, JMY, KDM1A, KDM4B, KMT5B, LIG4, LMX1B, LOC116436492, LOC116437353, LOC116438306, LOC116439561, LOC116442206, LOC116443092, LOC116444580, LOC116451330, LOC116451680, LOC116453610, MAFK, MATR3, MBD3, MCIDAS, MCM9, MCMBP, MCRIP2, MEF2C, MEIS2, MEX3A, MMS22L, MND1, MORF4L1, MRGBP, MRPL42, MRPS33, MRPS5, MSL3, MSX1, MTAP, MTRF1, MVD, MYB, NAMPT, NAXE, NCK2, NDUFB5, NFE2L3, NFIL3, NOVA1, NR2F1, NR5A1, NRIP1, NUTF2, OTP, OTX2, PAPOLA, PAX7, PDS5B, PDX1, PEX3, PHETA2, PHF19, PIAS1, POLR3E, POU4F1, POU6F1, PPP1R21, PRKAA2, PROX1, PSMA2, PSMA3, QRSL1, RAB32, RAD1, RBBP8, RBM20, RCOR1, RIPPLY2, RORB, RTN4IP1, RXRA, SATB1, SCMH1, SCML4, SESN2, SFMBT1, SFT2D2, SGSM2, SHOX, SMAD1, SMAD7, SMARCA1, SMC5, SMYD2, SNAP91, SOX4, SOX5, SPI1, SRF, SSBP3, ST3GAL4, ST8SIA1, ST8SIA2, SUB1, SUPT3H, SUPT4H1, TBX5, TCEANC2, TFAP2D, TFCP2, TFEB, TMTC1, TOX, TOX2, TP53BP2, TRAPPC3L, TRPS1, TSHZ1, TSHZ3, TSNAX, TTF2, U2SURP, UBE2D1, USP16, WBP4, XPC, ZFHX3, ZFX, ZNF451, ZNF503, ZRANB2
Corvus_moneduloides	organelle	248/1116	2350/11328	0.1996581704419819	0.5987134682001813	DNA	ACOX3, ACRBP, ADRB2, AFF3, AHDC1, ANAPC5, AOPEP, APPL2, ARFGEF3, ARHGEF9, ATN1, BACE2, BARX1, BCL9, BEND6, BRIX1, CBFB, CCNF, CDKN1B, CDKN1C, CDT1, CDX2, CELF2, CFAP300, CIBAR1, CITED2, CLNS1A, CREB3L2, CTBP1, CTBS, CTDP1, DAP3, DBF4, DBX2, DCP1B, DCPS, DLX5, DLX6, DNTT, DRGX, DSTN, E2F4, E2F8, EDC4, EIF2S1, ERGIC1, ESR1, ESRRG, EVX1, EYA2, FGD2, FIBIN, FIP1L1, FKBP10, FKBP4, FMR1, FOS, FOXD1, FOXD3, FOXO3, FOXP4, FOXQ1, FRMD6, FSCN1, GALK2, GATA3, GATAD1, GLI2, GPR161, GRHL2, GSTK1, GSX1, GTF2I, HAO2, HAP1, HBP1, HDAC3, HDX, HIKESHI, HMGA2, HMGB3, HNF1A, HNF4A, HNRNPAB, HSPB11, ID4, INSM2, IRAK1BP1, IRF1, IRF2BPL, IRX1, IRX2, ISL2, ISX, IWS1, JMY, KDM1A, KDM4B, KMT5B, LDAH, LIG4, LMX1B, LOC116436492, LOC116437353, LOC116438306, LOC116439561, LOC116442206, LOC116443092, LOC116444580, LOC116450379, LOC116451330, LOC116451680, LOC116452347, LOC116453610, LRRK2, MAFK, MATR3, MBD3, MCIDAS, MCM9, MCMBP, MCRIP2, MDM2, MEF2C, MEIS2, MEX3A, MMS22L, MND1, MORF4L1, MRGBP, MRPL14, MRPL28, MRPL42, MRPL47, MRPL48, MRPS18A, MRPS33, MRPS5, MSL3, MSX1, MTAP, MTRF1, MVD, MYB, MYBBP1A, NAMPT, NAXE, NCK2, NDUFB5, NFE2L3, NFIL3, NOL10, NOP58, NOVA1, NR2F1, NR5A1, NRIP1, NUTF2, OTP, OTX2, PAPOLA, PAX7, PDS5B, PDX1, PEX3, PHETA2, PHF19, PIAS1, PLEKHH1, POLR3E, POU4F1, POU6F1, PPP1R21, PRKAA2, PROX1, PSMA2, PSMA3, PTPN12, QRSL1, RAB32, RAD1, RBBP8, RBM20, RCOR1, RIPPLY2, RORB, RPL3, RSAD2, RTN4IP1, RXRA, SATB1, SCMH1, SCML4, SESN2, SFMBT1, SFT2D2, SGCZ, SGSM2, SHOX, SLC35E3, SMAD1, SMAD7, SMARCA1, SMC5, SMYD2, SNAP91, SNTA1, SOX4, SOX5, SPI1, SRF, SSBP3, ST3GAL4, ST8SIA1, ST8SIA2, SUB1, SUPT3H, SUPT4H1, TACC2, TBX5, TCEANC2, TFAP2D, TFCP2, TFEB, TMTC1, TOX, TOX2, TP53BP2, TPM1, TRAPPC3L, TRIM9, TRPS1, TSHZ1, TSHZ3, TSNAX, TSR1, TTF2, U2SURP, UBE2D1, USP16, UTRN, WBP4, XPC, ZFHX3, ZFX, ZNF451, ZNF503, ZRANB2
Corvus_moneduloides	cell projection membrane	4/1116	25/11328	0.3026749017996412	0.7017953655286596	DNA	ARF6, ATP6AP2, FAP, GAP43
Corvus_moneduloides	neuron projection	7/1116	52/11328	0.3504004944131453	0.7284922133087884	DNA	ELAVL4, EPHB1, FMR1, GLRA1, KCND2, PSEN1, SNAP23
Corvus_moneduloides	transporter complex	16/1116	134/11328	0.3827477631550784	0.7549095754148549	DNA	CACNA1B, CLIC5, GLRA1, KCNA1, KCND2, KCNH7, KCNJ15, KCNJ4, KCNV2, LOC116442806, LOC116443092, LOC116455352, NDUFA6, NDUFB2, SCN2A, SMDT1
Corvus_moneduloides	transmembrane transporter complex	16/1116	134/11328	0.3827477631550784	0.7549095754148549	DNA	CACNA1B, CLIC5, GLRA1, KCNA1, KCND2, KCNH7, KCNJ15, KCNJ4, KCNV2, LOC116442806, LOC116443092, LOC116455352, NDUFA6, NDUFB2, SCN2A, SMDT1
Corvus_moneduloides	cellular anatomical entity	714/1116	7115/11328	0.4148478968490041	0.7838562470848585	DNA	ABCA3, ABCA5, ABCB1, ABCB10, ABCB5, ABCG5, ABCG8, ABHD13, ACAP2, ACKR3, ACOX3, ACRBP, ADAMTS17, ADAMTSL1, ADCYAP1R1, ADGRF5, ADGRG4, ADRA1D, ADRB2, AFF3, AGPAT5, AHDC1, AIG1, ALG6, ALG9, ALKBH8, ALMS1, ALS2, ANAPC5, ANO1, ANO6, AOPEP, APMAP, APPL2, AQP11, ARF6, ARFGEF3, ARHGDIG, ARHGEF9, ARMH4, ARSJ, ATIC, ATN1, ATP10A, ATP11A, ATP1A1, ATP6AP2, ATP6V1D, B3GALT1, BABAM2, BACE2, BARX1, BCL9, BEND6, BLVRA, BMP5, BORCS5, BRIX1, C1R, C1S, C2H12orf57, C3AR1, C3H6orf58, C8B, CALHM4, CASQ2, CBFB, CCDC58, CCDC85A, CCN1, CCN4, CCNF, CCT7, CCT8, CD200R1, CD99L2, CDC123, CDH11, CDH15, CDH18, CDH19, CDH2, CDH8, CDK5R1, CDKN1B, CDKN1C, CDT1, CDX2, CELF2, CEMIP2, CEP63, CFAP300, CHCHD4, CHPF2, CHRM5, CIBAR1, CITED2, CLDN34, CLIC5, CLN6, CLNS1A, CLSTN3, CLUL1, CNGA1, CNIH1, CNIH4, CNTNAP5, COQ3, CPM, CRADD, CREB3L2, CREG2, CTBP1, CTBS, CTDP1, CTU2, CYSLTR2, DAP3, DBF4, DBX2, DCP1B, DCPS, DCTN2, DGKE, DHCR7, DHX29, DLL1, DLX5, DLX6, DNAJC18, DNAJC25, DNTT, DPY19L4, DPYSL3, DRAM1, DRGX, DSCAM, DSTN, DTX3, E2F4, E2F8, ECRG4, EDC4, EIF2S1, ELAVL4, ELOVL2, EMB, EMCN, EMP1, ENPP3, EPHB1, EPHB2, ERBIN, ERGIC1, ERMP1, ESR1, ESRRG, EVX1, EYA2, F2RL1, FAM162A, FAM162B, FAM174B, FAM189A2, FAM234B, FAM3B, FANCC, FAP, FARSB, FDFT1, FGD2, FGF7, FGFR3, FGFRL1, FIBIN, FIP1L1, FKBP10, FKBP4, FMR1, FOS, FOXD1, FOXD3, FOXO3, FOXP4, FOXQ1, FRMD6, FSCN1, FSTL4, FYB2, GALK2, GAP43, GATA3, GATAD1, GCNT3, GFRAL, GLI2, GLRA1, GNPTAB, GPC6, GPR132, GPR157, GPR161, GPR180, GPR20, GPR26, GPR50, GPRC6A, GPX8, GRHL2, GRIK3, GRPR, GSTK1, GSX1, GTF2I, GUCY2C, HAO2, HAP1, HBP1, HCN3, HCRTR2, HDAC3, HDX, HIKESHI, HMGA2, HMGB3, HNF1A, HNF4A, HNRNPAB, HS3ST5, HSPB11, HTR1D, HTRA3, ID4, IFFO2, IFNG, IGFBP1, IGSF11, IL17A, IL20RB, IL4, IL7, IL7R, ILDR1, INHBB, INSIG2, INSM2, INSRR, IPO8, IQGAP3, IRAK1BP1, IRF1, IRF2BPL, IRX1, IRX2, ISL2, ISX, ITGB8, IWS1, JMY, JUP, KCND2, KCNH7, KCNN3, KDELR3, KDM1A, KDM4B, KHDRBS3, KIF5A, KMT5B, KPNA5, KTN1, LAMA5, LAMB1, LAMTOR2, LDAH, LIG4, LIPH, LMBR1, LMNA, LMX1B, LOC116435400, LOC116435691, LOC116436126, LOC116436348, LOC116436415, LOC116436416, LOC116436492, LOC116437353, LOC116437364, LOC116437365, LOC116437778, LOC116438306, LOC116439329, LOC116439391, LOC116439393, LOC116439561, LOC116439855, LOC116439983, LOC116439984, LOC116440106, LOC116440438, LOC116440614, LOC116440618, LOC116440704, LOC116440843, LOC116441721, LOC116441978, LOC116442020, LOC116442055, LOC116442179, LOC116442182, LOC116442206, LOC116442217, LOC116443092, LOC116443525, LOC116443948, LOC116444513, LOC116444514, LOC116444561, LOC116444580, LOC116444673, LOC116445190, LOC116446840, LOC116447337, LOC116448664, LOC116448967, LOC116449046, LOC116449627, LOC116449698, LOC116450379, LOC116450412, LOC116450804, LOC116450972, LOC116450994, LOC116451094, LOC116451330, LOC116451680, LOC116452251, LOC116452347, LOC116453073, LOC116453324, LOC116453343, LOC116453610, LOC116454828, LOC116454840, LOC116455552, LOC116455768, LOC116455950, LOC116455954, LPCAT3, LRIG1, LRP3, LRRC1, LRRC4C, LRRK2, LSMEM1, MAFK, MAL, MAN1A2, MANSC1, MASP1, MAST4, MATR3, MBD3, MCIDAS, MCM9, MCMBP, MCRIP2, MCTP1, MDGA1, MDGA2, MDM2, MEF2C, MEGF10, MEIS2, METTL21A, MEX3A, MGAT3, MGAT4A, MLNR, MMD, MMP16, MMS22L, MND1, MOGAT1, MORF4L1, MPP5, MRGBP, MRPL14, MRPL28, MRPL42, MRPL47, MRPL48, MRPS18A, MRPS33, MRPS5, MSL3, MSX1, MTAP, MTCH1, MTMR1, MTMR2, MTMR3, MTMR4, MTMR7, MTRF1, MVD, MYB, MYBBP1A, NAA16, NAA60, NADSYN1, NALCN, NAMPT, NANOS1, NAT8L, NAXE, NCK2, NDUFB5, NECAP1, NELL2, NEO1, NETO1, NFE2L3, NFIL3, NGB, NGF, NIPAL1, NOG, NOL10, NOP58, NOVA1, NPFFR2, NR2F1, NR5A1, NRIP1, NRN1, NRN1L, NRP1, NT5C3B, NTN3, NTRK1, NTSR1, NUP107, NUTF2, OGFR, OTOA, OTP, OTULIN, OTULINL, OTX2, P2RY4, P2RY8, PAG1, PAPOLA, PAQR9, PAX7, PCBP2, PCDH10, PCDH12, PCOLCE2, PDIA2, PDS5B, PDX1, PEAR1, PERP, PEX3, PHACTR4, PHB2, PHETA2, PHF19, PHKA2, PIAS1, PIEZO1, PIK3IP1, PIM1, PKHD1, PLA1A, PLEKHH1, PLXNA4, PMVK, POLR3E, POMT2, POPDC2, POU4F1, POU6F1, PPFIA1, PPFIA2, PPM1A, PPP1R14C, PPP1R16B, PPP1R21, PRIMA1, PRKAA2, PROC, PROX1, PRPH2, PSEN1, PSMA2, PSMA3, PTCH1, PTDSS1, PTGDR, PTGER3, PTPN12, PTPN6, PTPRQ, PTPRS, PTPRZ1, QRSL1, RAB19, RAB32, RAD1, RAMP1, RAP1B, RBBP8, RBM20, RCOR1, RELL2, RGS12, RGS3, RHAG, RIPPLY2, RNF34, RORB, RPL3, RRM2B, RSAD2, RTN4IP1, RXRA, RYR3, SAMD4A, SATB1, SCAMP1, SCMH1, SCML4, SCRIB, SCTR, SCUBE1, SDC2, SEC22C, SEC61G, SELENOT, SEMA5B, SERINC2, SERINC3, SERP1, SERPINE3, SESN2, SFMBT1, SFRP4, SFT2D2, SGCZ, SGSM2, SH3GL2, SHB, SHC1, SHOX, SLA, SLC10A4, SLC10A7, SLC13A5, SLC18B1, SLC23A2, SLC2A13, SLC30A1, SLC35B3, SLC35E3, SLC35F4, SLC37A3, SLC38A1, SLC38A2, SLC39A10, SLC41A3, SLC44A3, SLC4A2, SLC4A7, SLC5A7, SLC6A11, SLC9A3R2, SLITRK1, SLITRK2, SMAD1, SMAD7, SMARCA1, SMC5, SMIM28, SMYD2, SNAP23, SNAP91, SNTA1, SNX18, SNX2, SOX4, SOX5, SPATA6, SPI1, SPPL3, SPRY1, SPRY2, SPSB1, SRF, SSBP3, SSX2IP, ST3GAL4, ST8SIA1, ST8SIA2, STK26, STON2, STX11, STX7, SUB1, SUPT3H, SUPT4H1, SV2B, SYNC, SYNJ2BP, TAAR1, TAAR2, TAB1, TACC2, TBCC, TBCCD1, TBX5, TCEANC2, TENM4, TFAP2D, TFCP2, TFEB, TLR3, TLR5, TM6SF1, TM9SF2, TMBIM4, TMCO3, TMED10, TMEM123, TMEM131L, TMEM14A, TMEM158, TMEM169, TMEM171, TMEM178B, TMEM200C, TMEM220, TMEM252, TMEM260, TMEM43, TMEM45A, TMEM59, TMEM63B, TMEM63C, TMEM67, TMPRSS15, TMPRSS2, TMPRSS9, TMTC1, TMUB1, TMX1, TNFRSF11B, TNFRSF21, TNFSF11, TNFSF13B, TNFSF15, TNFSF8, TOX, TOX2, TP53BP2, TPCN2, TPM1, TPRA1, TRABD2B, TRAPPC3L, TRIM9, TRPC1, TRPM8, TRPS1, TSHZ1, TSHZ3, TSNARE1, TSNAX, TSR1, TTC3, TTF2, U2SURP, UBE2D1, UNC50, USP16, UST, UTRN, UXS1, VEGFA, VIP, VLDLR, VPS37A, VSIR, WBP4, WDR91, WFIKKN1, WWC2, XPC, XRCC2, YIPF5, YIPF7, ZAR1, ZDHHC13, ZDHHC2, ZDHHC22, ZFHX3, ZFX, ZFYVE26, ZNF451, ZNF503, ZRANB2
Corvus_moneduloides	cytosol	12/1116	104/11328	0.5099593762726253	0.8436609807252602	DNA	ATIC, CLNS1A, FKBP4, HIKESHI, LRRK2, MVD, NCK2, PHETA2, PMVK, PPM1A, SMYD2, WDR91
Corvus_moneduloides	extracellular region	47/1116	435/11328	0.5111540546531571	0.8436609807252602	DNA	ADAMTS17, BMP5, C1R, C1S, C3H6orf58, C8B, CCN1, CCN4, CLUL1, CREG2, ECRG4, ENPP3, FAM3B, FAP, FIBIN, FSTL4, HTRA3, IFNG, IGFBP1, IL4, IL7, INHBB, LAMA5, LIPH, LOC116441978, LOC116442020, LOC116442055, LOC116442182, LOC116444513, LOC116444514, LOC116444561, LOC116444673, LOC116447337, LOC116448967, LOC116451094, MASP1, NAXE, NGF, NOG, NTN3, PCOLCE2, PLA1A, PROC, SCUBE1, SFRP4, VIP, WFIKKN1
Corvus_moneduloides	cellular_component	778/1116	7797/11328	0.5179431144548816	0.849969210561951	DNA	ABCA3, ABCA5, ABCB1, ABCB10, ABCB5, ABCG5, ABCG8, ABHD13, ACAP2, ACKR3, ACOX3, ACRBP, ADAMTS17, ADAMTSL1, ADCYAP1R1, ADGRF5, ADGRG4, ADRA1D, ADRB2, AFF3, AGPAT5, AHDC1, AIG1, ALG6, ALG9, ALKBH8, ALMS1, ALS2, ANAPC13, ANAPC5, ANO1, ANO6, AOPEP, AP1M1, APMAP, APPL2, AQP11, AQR, ARF6, ARFGEF3, ARHGDIG, ARHGEF9, ARMH4, ARSJ, ATIC, ATN1, ATP10A, ATP11A, ATP1A1, ATP6AP2, ATP6V0D2, ATP6V1D, ATP6V1E1, B3GALT1, BABAM2, BACE2, BARX1, BBIP1, BCL9, BEND6, BLVRA, BMP5, BORCS5, BRIX1, C1R, C1S, C2H12orf57, C3AR1, C3H6orf58, C8B, CACNA1B, CALHM4, CASQ2, CBFB, CCDC58, CCDC85A, CCN1, CCN4, CCNF, CCT3, CCT7, CCT8, CD200R1, CD99L2, CDC123, CDC23, CDH11, CDH15, CDH18, CDH19, CDH2, CDH8, CDK5R1, CDKN1B, CDKN1C, CDT1, CDX2, CELF2, CEMIP2, CEP63, CFAP300, CHCHD3, CHCHD4, CHPF2, CHRM5, CIBAR1, CITED2, CLDN34, CLIC5, CLN6, CLNS1A, CLSTN3, CLUL1, CNGA1, CNIH1, CNIH4, CNTNAP5, COPS9, COQ3, CPM, CRADD, CREB3L2, CREG2, CTBP1, CTBS, CTDP1, CTU2, CYSLTR2, DAP3, DBF4, DBX2, DCP1B, DCPS, DCTN2, DGCR8, DGKE, DHCR7, DHX29, DLL1, DLX5, DLX6, DNAJC18, DNAJC25, DNTT, DPY19L4, DPYSL3, DRAM1, DRGX, DSCAM, DSCC1, DSTN, DTX3, E2F4, E2F8, EAF1, ECRG4, EDC4, EIF2S1, EIF3H, ELAVL4, ELL, ELOVL2, EMB, EMCN, EMP1, ENO2, ENPP3, EPHB1, EPHB2, ERBIN, ERGIC1, ERMP1, ESR1, ESRRG, EVX1, EXOC3L1, EYA2, F2RL1, FAM162A, FAM162B, FAM174B, FAM189A2, FAM234B, FAM3B, FANCC, FAP, FARSB, FDFT1, FGD2, FGF7, FGFR3, FGFRL1, FIBIN, FIP1L1, FKBP10, FKBP4, FMR1, FOS, FOXD1, FOXD3, FOXO3, FOXP4, FOXQ1, FRMD6, FSCN1, FSTL4, FYB2, GALK2, GAP43, GATA3, GATAD1, GCNT3, GFRAL, GJA8, GJD2, GLI2, GLRA1, GNG10, GNPTAB, GPC6, GPR132, GPR157, GPR161, GPR180, GPR20, GPR26, GPR50, GPRC6A, GPX8, GRHL2, GRIK3, GRPR, GSTK1, GSX1, GTF2A2, GTF2I, GUCY2C, HAO2, HAP1, HAUS2, HBP1, HCN3, HCRTR2, HDAC3, HDX, HIKESHI, HMGA2, HMGB3, HNF1A, HNF4A, HNRNPAB, HS3ST5, HSPB11, HTR1D, HTRA3, ID4, IFFO2, IFNG, IGFBP1, IGSF11, IL17A, IL20RB, IL4, IL7, IL7R, ILDR1, INHBB, INSIG2, INSM2, INSRR, IPO8, IQGAP3, IRAK1BP1, IRF1, IRF2BPL, IRX1, IRX2, ISL2, ISX, ITGB8, IWS1, JMY, JUP, KCNA1, KCND2, KCNH7, KCNJ15, KCNJ4, KCNN3, KCNV2, KDELR3, KDM1A, KDM4B, KHDRBS3, KIF5A, KMT5B, KPNA5, KTN1, LAMA5, LAMB1, LAMTOR2, LDAH, LEO1, LIG4, LIPH, LMBR1, LMNA, LMX1B, LOC116435400, LOC116435691, LOC116436126, LOC116436348, LOC116436415, LOC116436416, LOC116436492, LOC116436937, LOC116437353, LOC116437364, LOC116437365, LOC116437778, LOC116438306, LOC116439329, LOC116439391, LOC116439393, LOC116439561, LOC116439855, LOC116439983, LOC116439984, LOC116440106, LOC116440438, LOC116440444, LOC116440607, LOC116440614, LOC116440618, LOC116440704, LOC116440843, LOC116441721, LOC116441978, LOC116442020, LOC116442055, LOC116442179, LOC116442182, LOC116442206, LOC116442217, LOC116442806, LOC116442919, LOC116443092, LOC116443525, LOC116443948, LOC116444513, LOC116444514, LOC116444561, LOC116444580, LOC116444673, LOC116445190, LOC116446840, LOC116447337, LOC116448664, LOC116448967, LOC116449046, LOC116449627, LOC116449698, LOC116450379, LOC116450412, LOC116450804, LOC116450972, LOC116450994, LOC116451094, LOC116451330, LOC116451680, LOC116452251, LOC116452347, LOC116453073, LOC116453317, LOC116453324, LOC116453343, LOC116453610, LOC116454086, LOC116454828, LOC116454840, LOC116455352, LOC116455552, LOC116455768, LOC116455950, LOC116455954, LPCAT3, LRIG1, LRP3, LRRC1, LRRC4C, LRRK2, LSM3, LSM5, LSM6, LSMEM1, LUC7L3, MAFK, MAL, MAN1A2, MANSC1, MASP1, MAST4, MATR3, MBD3, MCIDAS, MCM9, MCMBP, MCRIP2, MCTP1, MDGA1, MDGA2, MDM2, MEF2C, MEGF10, MEIS2, METTL21A, MEX3A, MGAT3, MGAT4A, MLNR, MMD, MMP16, MMS22L, MND1, MOGAT1, MORF4L1, MPP5, MRGBP, MRPL14, MRPL28, MRPL32, MRPL42, MRPL47, MRPL48, MRPS18A, MRPS26, MRPS31, MRPS33, MRPS5, MSL3, MSX1, MTAP, MTCH1, MTMR1, MTMR2, MTMR3, MTMR4, MTMR7, MTRF1, MVD, MYB, MYBBP1A, MYO3A, MYO5B, NAA16, NAA60, NADSYN1, NALCN, NAMPT, NANOS1, NAT8L, NAXE, NCK2, NDUFA6, NDUFB2, NDUFB5, NECAP1, NELL2, NEO1, NETO1, NFE2L3, NFIL3, NGB, NGF, NIPAL1, NOG, NOL10, NOP58, NOVA1, NPFFR2, NR2F1, NR5A1, NRIP1, NRN1, NRN1L, NRP1, NT5C3B, NTN3, NTRK1, NTSR1, NUP107, NUP37, NUTF2, OGFR, OTOA, OTP, OTULIN, OTULINL, OTX2, P2RY4, P2RY8, PAG1, PAPOLA, PAQR9, PAX7, PCBP2, PCDH10, PCDH12, PCOLCE2, PDIA2, PDS5B, PDX1, PEAR1, PERP, PEX3, PHACTR4, PHB2, PHETA2, PHF19, PHKA2, PIAS1, PIEZO1, PIGH, PIK3IP1, PIM1, PKHD1, PLA1A, PLEKHH1, PLXNA4, PMVK, POLE2, POLR3E, POMT2, POPDC2, POU4F1, POU6F1, PPFIA1, PPFIA2, PPM1A, PPP1R14C, PPP1R16B, PPP1R21, PRIMA1, PRKAA2, PROC, PROX1, PRPH2, PSEN1, PSMA2, PSMA3, PSMD11, PSMD12, PSMD7, PTCH1, PTDSS1, PTGDR, PTGER3, PTPN12, PTPN6, PTPRQ, PTPRS, PTPRZ1, QRSL1, RAB19, RAB32, RAD1, RAMP1, RAP1B, RBBP8, RBM20, RCOR1, RELL2, RGS12, RGS3, RHAG, RINT1, RIPPLY2, RNF34, RORB, RPL3, RPN2, RPP38, RRM2B, RSAD2, RTN4IP1, RXRA, RYR3, SAMD4A, SATB1, SCAMP1, SCMH1, SCML4, SCN2A, SCRIB, SCTR, SCUBE1, SDC2, SEC22C, SEC61G, SELENOT, SEMA5B, SERINC2, SERINC3, SERP1, SERPINE3, SESN2, SFMBT1, SFRP4, SFT2D2, SGCZ, SGSM2, SH3GL2, SHB, SHC1, SHOX, SLA, SLC10A4, SLC10A7, SLC13A5, SLC18B1, SLC23A2, SLC2A13, SLC30A1, SLC35B3, SLC35E3, SLC35F4, SLC37A3, SLC38A1, SLC38A2, SLC39A10, SLC41A3, SLC44A3, SLC4A2, SLC4A7, SLC5A7, SLC6A11, SLC9A3R2, SLITRK1, SLITRK2, SMAD1, SMAD7, SMARCA1, SMC5, SMDT1, SMIM28, SMYD2, SNAP23, SNAP91, SNTA1, SNW1, SNX18, SNX2, SOX4, SOX5, SPATA6, SPI1, SPPL3, SPRY1, SPRY2, SPSB1, SRF, SSBP3, SSX2IP, ST3GAL4, ST8SIA1, ST8SIA2, STK26, STON2, STX11, STX7, SUB1, SUPT3H, SUPT4H1, SV2B, SYNC, SYNJ2BP, TAAR1, TAAR2, TAB1, TACC2, TBCC, TBCCD1, TBX5, TCEANC2, TENM4, TFAP2D, TFCP2, TFEB, TIMM23B, TLR3, TLR5, TM6SF1, TM9SF2, TMBIM4, TMCO3, TMED10, TMEM123, TMEM131L, TMEM14A, TMEM158, TMEM169, TMEM171, TMEM178B, TMEM200C, TMEM220, TMEM252, TMEM260, TMEM43, TMEM45A, TMEM59, TMEM63B, TMEM63C, TMEM67, TMPRSS15, TMPRSS2, TMPRSS9, TMTC1, TMUB1, TMX1, TNFRSF11B, TNFRSF21, TNFSF11, TNFSF13B, TNFSF15, TNFSF8, TOMM20, TOX, TOX2, TP53BP2, TPCN2, TPM1, TPRA1, TRABD2B, TRAPPC3L, TRIM9, TRPC1, TRPM8, TRPS1, TSHZ1, TSHZ3, TSNARE1, TSNAX, TSR1, TTC3, TTF2, U2SURP, UBE2D1, UNC50, USP14, USP16, UST, UTRN, UXS1, VEGFA, VIP, VLDLR, VPS37A, VSIR, WASHC3, WASHC4, WBP4, WDR91, WFIKKN1, WWC2, XPC, XRCC2, YIPF5, YIPF7, ZAR1, ZDHHC13, ZDHHC2, ZDHHC22, ZFHX3, ZFX, ZFYVE26, ZNF451, ZNF503, ZRANB2
Corvus_moneduloides	collagen-containing extracellular matrix	4/1116	29/11328	0.5243837789541945	0.849969210561951	DNA	GPC6, LAMA5, LAMB1, LOC116448664
Corvus_moneduloides	ion channel complex	14/1116	121/11328	0.5378132975599352	0.855738067622545	DNA	CACNA1B, CLIC5, GLRA1, KCNA1, KCND2, KCNH7, KCNJ15, KCNJ4, KCNV2, LOC116442806, LOC116443092, LOC116455352, SCN2A, SMDT1
Corvus_moneduloides	plasma membrane	73/1116	696/11328	0.5546184259394138	0.8621795530512706	DNA	ACKR3, ADGRF5, ADRA1D, ADRB2, ANO1, ANO6, ATP1A1, CDH11, CDH15, CDH18, CDH19, CDH2, CDH8, CDK5R1, CEMIP2, CLDN34, CLNS1A, DSCAM, EMB, EPHB1, EPHB2, FGFR3, FYB2, GFRAL, GPC6, GPR50, GPRC6A, GRPR, HCN3, HCRTR2, HTR1D, ITGB8, LOC116435691, LOC116436126, LOC116439391, LOC116443525, LOC116446840, LOC116448664, LOC116449627, LOC116449698, LOC116450412, LOC116450804, LOC116454840, LOC116455768, MDGA1, MDGA2, MLNR, MPP5, NPFFR2, NRN1, NRN1L, NTRK1, NTSR1, P2RY4, PAG1, PCDH10, PCDH12, PHB2, PHKA2, PLXNA4, PPP1R16B, PSEN1, PTGDR, PTGER3, RHAG, RNF34, SCTR, SGCZ, SLC10A7, SLC44A3, SLC4A2, TENM4, TRABD2B
Corvus_moneduloides	tight junction	4/1116	34/11328	0.5728915248603255	0.8704129600241404	DNA	CLDN34, ILDR1, LOC116454840, MPP5
Corvus_moneduloides	bicellular tight junction	4/1116	34/11328	0.5728915248603255	0.8704129600241404	DNA	CLDN34, ILDR1, LOC116454840, MPP5
Corvus_moneduloides	spliceosomal complex	5/1116	40/11328	0.590079266404931	0.8870642158702698	DNA	AQR, LSM3, LSM5, LSM6, SNW1
Corvus_moneduloides	cell-cell junction	6/1116	51/11328	0.6348233801389528	0.9209425408393374	DNA	CCDC85A, CLDN34, ILDR1, LOC116454840, MPP5, SSX2IP
Corvus_moneduloides	plasma membrane protein complex	14/1116	127/11328	0.6522418858669072	0.9269520364079188	DNA	C8B, CACNA1B, GJA8, GJD2, GNG10, KCNA1, KCND2, KCNV2, LOC116436937, LOC116442806, LOC116443092, LOC116455352, SCN2A, SGCZ
Corvus_moneduloides	transcription regulator complex	7/1116	63/11328	0.6718910777679409	0.9340924739700641	DNA	E2F4, E2F8, GTF2A2, LOC116436492, LOC116437353, SMAD1, SMAD7
Corvus_moneduloides	anchoring junction	9/1116	84/11328	0.7143760919441774	0.9574904614811292	DNA	CCDC85A, CLDN34, FAP, ILDR1, KCND2, LOC116454840, MPP5, SNTA1, SSX2IP
Corvus_moneduloides	endoplasmic reticulum membrane	24/1116	231/11328	0.7383145258292353	0.9716195596332853	DNA	ALG6, ALG9, ATP6AP2, CLSTN3, DNAJC18, ELOVL2, ERGIC1, INSIG2, KDELR3, KTN1, LOC116436415, LOC116436416, LOC116450994, MOGAT1, POMT2, PSEN1, PTDSS1, RSAD2, RYR3, SEC22C, SEC61G, SERP1, SLC10A7, TMED10
Corvus_moneduloides	cytoplasmic vesicle membrane	15/1116	145/11328	0.7797283467383256	0.9863983223706148	DNA	ACAP2, APPL2, ARF6, ATP6AP2, ATP6V1D, KDELR3, LAMTOR2, LOC116443092, NECAP1, SNX18, SNX2, SV2B, VPS37A, WDR91, ZDHHC13
Corvus_moneduloides	vesicle membrane	15/1116	145/11328	0.7797283467383256	0.9863983223706148	DNA	ACAP2, APPL2, ARF6, ATP6AP2, ATP6V1D, KDELR3, LAMTOR2, LOC116443092, NECAP1, SNX18, SNX2, SV2B, VPS37A, WDR91, ZDHHC13
Corvus_moneduloides	extracellular matrix	5/1116	49/11328	0.8121267488582475	0.9867745032180801	DNA	GPC6, LAMA5, LAMB1, LOC116448664, MMP16
Corvus_moneduloides	external encapsulating structure	5/1116	49/11328	0.8121267488582475	0.9867745032180801	DNA	GPC6, LAMA5, LAMB1, LOC116448664, MMP16
Corvus_moneduloides	membrane	353/1116	3550/11328	0.8384395746617563	0.9867745032180801	DNA	ABCA3, ABCA5, ABCB1, ABCB10, ABCB5, ABCG5, ABCG8, ABHD13, ACAP2, ACKR3, ADCYAP1R1, ADGRF5, ADGRG4, ADRA1D, ADRB2, AGPAT5, AIG1, ALG6, ALG9, ANO1, ANO6, APMAP, APPL2, AQP11, ARF6, ARMH4, ATP10A, ATP11A, ATP1A1, ATP6AP2, ATP6V1D, B3GALT1, BACE2, BORCS5, C3AR1, CALHM4, CD99L2, CDH11, CDH15, CDH18, CDH19, CDH2, CDH8, CDK5R1, CEMIP2, CHPF2, CHRM5, CLDN34, CLN6, CLNS1A, CLSTN3, CNGA1, CNIH1, CNIH4, CNTNAP5, CPM, CYSLTR2, DGKE, DHCR7, DLL1, DNAJC18, DNAJC25, DPY19L4, DRAM1, DSCAM, ECRG4, ELOVL2, EMB, EMCN, EMP1, EPHB1, EPHB2, ERGIC1, ERMP1, F2RL1, FAM162A, FAM162B, FAM174B, FAM189A2, FAM234B, FAP, FDFT1, FGF7, FGFR3, FGFRL1, FMR1, FYB2, GAP43, GCNT3, GFRAL, GLRA1, GNPTAB, GPC6, GPR132, GPR157, GPR161, GPR180, GPR20, GPR26, GPR50, GPRC6A, GPX8, GRIK3, GRPR, GUCY2C, HCN3, HCRTR2, HS3ST5, HTR1D, IGSF11, IL20RB, IL7R, ILDR1, INSIG2, INSRR, ITGB8, JMY, JUP, KCND2, KCNH7, KCNN3, KDELR3, KTN1, LAMA5, LAMB1, LAMTOR2, LMBR1, LOC116435400, LOC116435691, LOC116436126, LOC116436348, LOC116436415, LOC116436416, LOC116437778, LOC116439391, LOC116439393, LOC116439855, LOC116440106, LOC116440438, LOC116440614, LOC116440618, LOC116440843, LOC116441721, LOC116442179, LOC116443092, LOC116443525, LOC116443948, LOC116446840, LOC116448664, LOC116449627, LOC116449698, LOC116450412, LOC116450804, LOC116450994, LOC116452251, LOC116453073, LOC116453324, LOC116453343, LOC116454828, LOC116454840, LOC116455552, LOC116455768, LPCAT3, LRIG1, LRP3, LRRC4C, LRRK2, LSMEM1, MAL, MAN1A2, MANSC1, MCTP1, MDGA1, MDGA2, MEGF10, METTL21A, MGAT3, MGAT4A, MLNR, MMD, MMP16, MOGAT1, MPP5, MTCH1, MTMR1, MTMR2, MTMR3, MTMR4, NAA60, NALCN, NAT8L, NDUFB5, NECAP1, NEO1, NETO1, NIPAL1, NPFFR2, NRN1, NRN1L, NRP1, NTRK1, NTSR1, NUP107, OGFR, P2RY4, P2RY8, PAG1, PAQR9, PCDH10, PCDH12, PEAR1, PERP, PEX3, PHB2, PHKA2, PIEZO1, PIK3IP1, PKHD1, PLEKHH1, PLXNA4, POMT2, POPDC2, PPM1A, PPP1R16B, PRIMA1, PRPH2, PSEN1, PTCH1, PTDSS1, PTGDR, PTGER3, PTPRQ, PTPRS, PTPRZ1, RAB19, RAB32, RAMP1, RAP1B, RELL2, RHAG, RNF34, RRM2B, RSAD2, RYR3, SCAMP1, SCTR, SDC2, SEC22C, SEC61G, SELENOT, SERINC2, SERINC3, SERP1, SFT2D2, SGCZ, SH3GL2, SLC10A4, SLC10A7, SLC13A5, SLC18B1, SLC23A2, SLC2A13, SLC30A1, SLC35B3, SLC35E3, SLC35F4, SLC37A3, SLC38A1, SLC38A2, SLC39A10, SLC41A3, SLC44A3, SLC4A2, SLC4A7, SLC5A7, SLC6A11, SLITRK1, SLITRK2, SMIM28, SNTA1, SNX18, SNX2, SPPL3, SPRY1, SPRY2, SSX2IP, ST3GAL4, ST8SIA1, ST8SIA2, STX11, STX7, SV2B, SYNJ2BP, TAAR1, TAAR2, TAB1, TENM4, TLR3, TLR5, TM6SF1, TM9SF2, TMBIM4, TMCO3, TMED10, TMEM123, TMEM131L, TMEM14A, TMEM158, TMEM169, TMEM171, TMEM178B, TMEM200C, TMEM220, TMEM252, TMEM260, TMEM43, TMEM45A, TMEM59, TMEM63B, TMEM63C, TMEM67, TMPRSS15, TMPRSS2, TMPRSS9, TMTC1, TMUB1, TMX1, TNFRSF21, TNFSF11, TNFSF13B, TNFSF15, TNFSF8, TPCN2, TPRA1, TRABD2B, TRPC1, TRPM8, TSNARE1, UNC50, UST, UTRN, UXS1, VEGFA, VLDLR, VPS37A, VSIR, WDR91, WFIKKN1, YIPF5, YIPF7, ZDHHC13, ZDHHC2, ZDHHC22
Corvus_moneduloides	synaptic membrane	8/1116	78/11328	0.8487276393680036	0.9895881767269561	DNA	ATP6AP2, CHRM5, CLSTN3, FMR1, GLRA1, GRIK3, KCND2, UTRN
Corvus_moneduloides	nucleolus	9/1116	87/11328	0.856152940257596	0.9895881767269561	DNA	AOPEP, BRIX1, FMR1, MDM2, MYBBP1A, NOL10, NOP58, SLC35E3, TSR1
Corvus_moneduloides	ribonucleoprotein complex	24/1116	240/11328	0.9128001759290392	1.0	DNA	AQR, CELF2, DAP3, EIF3H, ELAVL4, FMR1, LSM3, LSM5, LSM6, LUC7L3, MRPL14, MRPL28, MRPL32, MRPL47, MRPL48, MRPS18A, MRPS26, MRPS31, MRPS33, MRPS5, NOP58, RPL3, RPP38, SNW1
Corvus_moneduloides	ribosomal subunit	5/1116	50/11328	1.0	1.0	DNA	DAP3, MRPL32, MRPS26, MRPS31, MRPS5
Corvus_moneduloides	protein serine/threonine kinase inhibitor activity	4/1116	8/11328	0.0047390081792552	0.17060429445318723	DNA	CDKN1B, CDKN1C, PKIA, PKIG
Corvus_moneduloides	phosphatidylinositol phosphate phosphatase activity	4/1116	9/11328	0.0078696796032559	0.2446754931194107	DNA	INPP4A, MTMR1, MTMR3, MTMR7
Corvus_moneduloides	kinase inhibitor activity	4/1116	10/11328	0.012104342103226	0.29569178566452087	DNA	CDKN1B, CDKN1C, PKIA, PKIG
Corvus_moneduloides	protein kinase inhibitor activity	4/1116	10/11328	0.012104342103226	0.29569178566452087	DNA	CDKN1B, CDKN1C, PKIA, PKIG
Corvus_moneduloides	DNA binding	106/1116	868/11328	0.0176484450804115	0.302150637016842	DNA	ARID2, ARID5B, BANP, BARX1, BEND6, BHLHE41, CDT1, CDX2, DBX2, DLX5, DLX6, DNTT, DRGX, E2F4, E2F8, ESR1, ESRRG, EVX1, FANCM, FOS, FOXD1, FOXD3, FOXO3, FOXP4, FOXQ1, GATA3, GATAD1, GLI2, GRHL2, GSX1, HBP1, HDX, HEY1, HMGA2, HMGB3, HNF1A, HNF4A, IRF1, IRX1, IRX2, ISL2, ISX, JARID2, LIG4, LMX1B, LOC116444580, LOC116451330, LOC116451680, LOC116453610, MAFK, MBD3, MCM9, MEF2C, MEIS2, MND1, MSX1, MYB, MYBBP1A, NEIL2, NFE2L3, NFIL3, NR2F1, NR5A1, OTP, OTX2, PAX7, PDX1, POLE2, POU4F1, POU6F1, PROX1, RBBP8, RFX8, RORB, RXRA, SATB1, SFT2D2, SHOX, SIM2, SMARCA1, SOX4, SOX5, SPI1, SRF, SSBP3, SUB1, TBX5, TFAP2D, TFCP2, TFEB, TOP3B, TOX, TOX2, TRIM33, TRPS1, TSHZ1, TSHZ3, TSNAX, UBE2D1, XPC, XRCC2, ZEB1, ZEB2, ZFHX3, ZFX, ZNF451
Corvus_moneduloides	carboxy-lyase activity	5/1116	17/11328	0.0207839399450441	0.3230957936911401	DNA	DDC, GAD2, MVD, UROD, UXS1
Corvus_moneduloides	ATP-dependent protein folding chaperone	6/1116	25/11328	0.0311565734736116	0.36999248432813103	DNA	CCT3, CCT7, CCT8, CLPX, HSPA4L, LOC116436415
Corvus_moneduloides	translation initiation factor activity	7/1116	33/11328	0.0386722696571779	0.41987035627793146	DNA	DHX29, EIF1, EIF2A, EIF2S1, EIF2S3, EIF3H, MTIF3
Corvus_moneduloides	tumor necrosis factor receptor binding	4/1116	14/11328	0.0419883573724723	0.4240496044814249	DNA	TNFSF11, TNFSF13B, TNFSF15, TNFSF8
Corvus_moneduloides	tumor necrosis factor receptor superfamily binding	4/1116	14/11328	0.0419883573724723	0.4240496044814249	DNA	TNFSF11, TNFSF13B, TNFSF15, TNFSF8
Corvus_moneduloides	protein folding chaperone	6/1116	27/11328	0.0440305212906696	0.4240496044814249	DNA	CCT3, CCT7, CCT8, CLPX, HSPA4L, LOC116436415
Corvus_moneduloides	protein tyrosine phosphatase activity	9/1116	48/11328	0.0491753584378065	0.4240496044814249	DNA	CDKN3, EYA2, LOC116437622, PTPN12, PTPN6, PTPRO, PTPRQ, PTPRS, PTPRZ1
Corvus_moneduloides	ABC-type transporter activity	8/1116	39/11328	0.0510400278536659	0.4240496044814249	DNA	ABCA3, ABCA5, ABCB1, ABCB10, ABCB5, ABCG5, ABCG8, LOC116453343
Corvus_moneduloides	tetrapyrrole binding	13/1116	77/11328	0.0516900115936193	0.4240496044814249	DNA	DGCR8, LOC116440444, LOC116441719, LOC116442206, LOC116443425, LOC116444397, LOC116447526, LOC116449698, MMUT, NGB, PCMTD2, TBXAS1, TDO2
Corvus_moneduloides	olfactory receptor activity	4/1116	15/11328	0.0529286377563821	0.4240496044814249	DNA	LOC116435691, LOC116440438, LOC116455552, LOC116455768
Corvus_moneduloides	phosphatase activity	26/1116	182/11328	0.0583678779779762	0.4240496044814249	DNA	CDKN3, CTDP1, EYA2, IMPA1, IMPA2, INPP4A, LOC116437622, LOC116438234, LOC116438460, MTMR1, MTMR2, MTMR3, MTMR4, MTMR7, NT5C3B, PPM1A, PPM1F, PTPDC1, PTPN12, PTPN6, PTPRO, PTPRQ, PTPRS, PTPRZ1, STYX, TAB1
Corvus_moneduloides	transmembrane receptor protein tyrosine kinase activity	8/1116	42/11328	0.0625101633274939	0.433375648739327	DNA	EPHB1, EPHB2, FGFR3, INSRR, LOC116439391, LOC116450804, NRP1, NTRK1
Corvus_moneduloides	nucleic acid binding	169/1116	1509/11328	0.0633873611007487	0.433375648739327	DNA	AKAP17A, ALKBH8, ARID2, ARID5B, BANP, BARX1, BEND6, BHLHE41, BRIX1, CDT1, CDX2, CELF2, CSDE1, CTU2, DBF4, DBX2, DCPS, DGCR8, DHX29, DHX30, DLX5, DLX6, DNAJC21, DNTT, DRGX, E2F4, E2F8, EIF1, EIF2A, EIF2S1, EIF2S3, EIF3H, ELAVL4, EMG1, ENPP3, ESR1, ESRRG, EVX1, EXOG, FANCM, FARSB, FMR1, FOS, FOXD1, FOXD3, FOXO3, FOXP4, FOXQ1, GATA3, GATAD1, GLI2, GRHL2, GSX1, HBP1, HDX, HEY1, HMGA2, HMGB3, HNF1A, HNF4A, HNRNPAB, IRF1, IRX1, IRX2, ISL2, ISX, JARID2, KHDRBS3, LIG4, LMX1B, LOC116438123, LOC116444580, LOC116450972, LOC116451330, LOC116451680, LOC116453610, LSM3, LSM5, LSM6, LUC7L3, MAFK, MATR3, MBD3, MCM9, MEF2C, MEIS2, MEX3A, MND1, MRPS5, MSX1, MTIF3, MTREX, MTRF1, MYB, MYBBP1A, N6AMT1, NANOS1, NEIL2, NFE2L3, NFIL3, NOP58, NOVA1, NR2F1, NR5A1, OTP, OTX2, PAPOLA, PAX7, PCBP2, PDX1, POLE2, POU4F1, POU6F1, PROX1, PUS7, R3HCC1L, RBBP8, RBM12B, RBM20, RBM34, RBM48, RFX8, RORB, RXRA, SAMD4A, SATB1, SCAPER, SF3B5, SFT2D2, SHOX, SIM2, SLIRP, SMARCA1, SON, SOX4, SOX5, SPI1, SRF, SSBP3, SUB1, TBX5, TFAP2D, TFB1M, TFCP2, TFEB, THUMPD2, TOP3B, TOX, TOX2, TRIM33, TRMT2A, TRPS1, TSHZ1, TSHZ3, TSNAX, U2SURP, UBE2D1, UPF3A, WBP4, XPC, XRCC2, YBX1, ZAR1, ZEB1, ZEB2, ZFHX3, ZFX, ZNF106, ZNF451
Corvus_moneduloides	serine hydrolase activity	16/1116	103/11328	0.0652103956280869	0.433375648739327	DNA	C1R, C1S, CTRL, DPP7, DPP8, FAP, HTRA3, LOC116438076, LOC116443827, LOC116448967, MASP1, PROC, PRSS55, TMPRSS15, TMPRSS2, TMPRSS9
Corvus_moneduloides	serine-type peptidase activity	16/1116	103/11328	0.0652103956280869	0.433375648739327	DNA	C1R, C1S, CTRL, DPP7, DPP8, FAP, HTRA3, LOC116438076, LOC116443827, LOC116448967, MASP1, PROC, PRSS55, TMPRSS15, TMPRSS2, TMPRSS9
Corvus_moneduloides	heme binding	12/1116	72/11328	0.0698920039927664	0.45967433395242524	DNA	DGCR8, LOC116440444, LOC116441719, LOC116442206, LOC116443425, LOC116444397, LOC116447526, LOC116449698, NGB, PCMTD2, TBXAS1, TDO2
Corvus_moneduloides	G protein-coupled amine receptor activity	7/1116	35/11328	0.0776955034645543	0.49207152194217724	DNA	ADRA1D, ADRB2, CHRM5, HTR1D, LOC116446840, TAAR1, TAAR2
Corvus_moneduloides	unfolded protein binding	7/1116	35/11328	0.0776955034645543	0.49207152194217724	DNA	CCT3, CCT7, CCT8, CLPX, DNAJB13, DNAJB8, LOC116436415
Corvus_moneduloides	cis-regulatory region sequence-specific DNA binding	7/1116	36/11328	0.0822914925986899	0.504992934846752	DNA	E2F4, E2F8, NFE2L3, SFT2D2, SRF, TBX5, TFEB
Corvus_moneduloides	ATPase-coupled transmembrane transporter activity	12/1116	76/11328	0.0834271953767295	0.504992934846752	DNA	ABCA3, ABCA5, ABCB1, ABCB10, ABCB5, ABCG5, ABCG8, ATP1A1, ATP6V0D2, ATP6V1D, ATP6V1E1, LOC116453343
Corvus_moneduloides	transcription regulator activity	64/1116	531/11328	0.0860340026786502	0.5098966591908309	DNA	BARX1, BCL9, BEND6, CBFB, CDX2, CREB3L2, CTBP1, DBX2, DLX5, DLX6, DRGX, ESR1, ESRRG, EVX1, FOS, FOXD1, FOXD3, FOXO3, FOXP4, FOXQ1, GATA3, GRHL2, GSX1, HNF4A, INSM2, IRF1, IRX1, IRX2, ISL2, ISX, LMX1B, LOC116444580, MAFK, MSX1, NFE2L3, NFIL3, NR2F1, NR5A1, NRIP1, OTP, OTX2, PAX7, PDX1, POU4F1, POU6F1, RFX8, RORB, RXRA, SFMBT1, SFT2D2, SHOX, SIM2, SOX4, SPI1, SRF, SUB1, TBX5, TFAP2D, TFCP2, TRPS1, TWIST1, USP16, ZFHX3, ZNF451
Corvus_moneduloides	cyclin-dependent protein serine/threonine kinase regulator activity	4/1116	18/11328	0.0939283319562057	0.5098966591908309	DNA	CDK5R1, CDKN1B, CDKN1C, CKS1B
Corvus_moneduloides	catalytic activity, acting on a protein	142/1116	1270/11328	0.0989807328964803	0.5129001613726707	DNA	ADAM28, ADAMTS17, ADCK2, ALPK3, ANKIB1, AOPEP, BACE2, BLK, BRAF, C1R, C1S, CASP2, CDK15, CDKN3, CHCHD4, CLPX, CPM, CTDP1, CTRL, CTSB, DPP7, DPP8, DTX3, DYRK1A, EIF3H, EPHB1, EPHB2, ERMP1, EYA2, FAP, FBXO40, FGFR3, FGR, FKBP10, FKBP3, FKBP4, GUCY2C, HDAC3, HECW1, HECW2, HIPK1, HTRA3, INSRR, KDM4B, KMT5B, LIMK2, LOC116435674, LOC116435677, LOC116436126, LOC116436869, LOC116436883, LOC116436991, LOC116437136, LOC116437137, LOC116437150, LOC116437153, LOC116437622, LOC116438076, LOC116439391, LOC116441706, LOC116441707, LOC116443005, LOC116443827, LOC116444894, LOC116447934, LOC116448122, LOC116448967, LOC116450804, LOC116450999, LOC116455070, LRRK2, MAP2K4, MAP2K6, MAP3K7, MAP4K3, MAP4K4, MAPK6, MASP1, MAST4, MDM2, MGAT3, MINDY4, MMP16, MTMR3, MTMR4, MYO3A, NEK2, NEK9, NLN, NRP1, NTRK1, OBI1, OTULIN, PAK1, PAPPA2, PCMTD2, PDIA2, PEAK1, PELI2, PEPD, PIM1, POMT2, PPIH, PPM1A, PPM1F, PRKAA2, PROC, PRSS55, PSEN1, PSMD7, PTPDC1, PTPN12, PTPN6, PTPRO, PTPRQ, PTPRS, PTPRZ1, RIPK4, SCRN1, SENP6, SIK1, SLC35E3, SMYD2, SPPL3, STK17B, STK26, STK32C, STYX, TAB1, TEC, TMPRSS15, TMPRSS2, TMPRSS9, TRABD2B, TRIB2, TRIM33, TXNRD3, USP13, USP14, USP16, USP38, VRK3
Corvus_moneduloides	translation regulator activity	9/1116	54/11328	0.1049090474763465	0.5199283112652207	DNA	DHX29, EIF1, EIF2A, EIF2S1, EIF2S3, EIF3H, MTIF3, MTRF1, SAMD4A
Corvus_moneduloides	DNA-binding transcription factor activity	55/1116	455/11328	0.1079629698801007	0.5199283112652207	DNA	BARX1, CDX2, CREB3L2, DBX2, DLX5, DLX6, DRGX, ESR1, ESRRG, EVX1, FOS, FOXD1, FOXD3, FOXO3, FOXP4, FOXQ1, GATA3, GRHL2, GSX1, HNF4A, INSM2, IRF1, IRX1, IRX2, ISL2, ISX, LMX1B, LOC116444580, MAFK, MSX1, NFE2L3, NFIL3, NR2F1, NR5A1, OTP, OTX2, PAX7, PDX1, POU4F1, POU6F1, RFX8, RORB, RXRA, SFT2D2, SHOX, SIM2, SOX4, SPI1, SRF, TBX5, TFAP2D, TFCP2, TRPS1, TWIST1, ZFHX3
Corvus_moneduloides	magnesium ion binding	11/1116	71/11328	0.110468479253811	0.5199283112652207	DNA	ADPRHL1, ATP10A, ATP11A, ENO2, FARSB, MAP3K7, MAST4, NT5C3B, NUDT7, PPM1A, SIK1
Corvus_moneduloides	serine-type endopeptidase activity	14/1116	93/11328	0.112166176295804	0.5199283112652207	DNA	C1R, C1S, CTRL, FAP, HTRA3, LOC116438076, LOC116443827, LOC116448967, MASP1, PROC, PRSS55, TMPRSS15, TMPRSS2, TMPRSS9
Corvus_moneduloides	sequence-specific DNA binding	27/1116	205/11328	0.1226281721445205	0.52625703633239	DNA	E2F4, E2F8, ESR1, ESRRG, FOXD1, FOXD3, FOXO3, FOXP4, FOXQ1, GATA3, GATAD1, GLI2, HNF4A, IRF1, MEF2C, NFE2L3, NR2F1, NR5A1, RORB, RXRA, SFT2D2, SPI1, SRF, TBX5, TFEB, TRPS1, TSNAX
Corvus_moneduloides	transcription corepressor activity	4/1116	20/11328	0.1275002685312762	0.52625703633239	DNA	BEND6, CTBP1, SFMBT1, ZNF451
Corvus_moneduloides	transcription cis-regulatory region binding	10/1116	62/11328	0.1286097679863087	0.52625703633239	DNA	E2F4, E2F8, GLI2, IRF1, MEF2C, NFE2L3, SFT2D2, SRF, TBX5, TFEB
Corvus_moneduloides	transcription regulatory region nucleic acid binding	10/1116	62/11328	0.1286097679863087	0.52625703633239	DNA	E2F4, E2F8, GLI2, IRF1, MEF2C, NFE2L3, SFT2D2, SRF, TBX5, TFEB
Corvus_moneduloides	translation factor activity, RNA binding	8/1116	46/11328	0.1287781195161054	0.52625703633239	DNA	DHX29, EIF1, EIF2A, EIF2S1, EIF2S3, EIF3H, MTIF3, MTRF1
Corvus_moneduloides	protein kinase regulator activity	6/1116	33/11328	0.1326192885522867	0.52625703633239	DNA	CDK5R1, CDKN1B, CDKN1C, CKS1B, PKIA, PKIG
Corvus_moneduloides	translation regulator activity, nucleic acid binding	8/1116	47/11328	0.1328907112323566	0.52625703633239	DNA	DHX29, EIF1, EIF2A, EIF2S1, EIF2S3, EIF3H, MTIF3, MTRF1
Corvus_moneduloides	primary active transmembrane transporter activity	12/1116	81/11328	0.1338724039792922	0.52625703633239	DNA	ABCA3, ABCA5, ABCB1, ABCB10, ABCB5, ABCG5, ABCG8, ATP1A1, ATP6V0D2, ATP6V1D, ATP6V1E1, LOC116453343
Corvus_moneduloides	voltage-gated potassium channel activity	10/1116	65/11328	0.141157398544468	0.5399102025213312	DNA	HCN3, KCNA1, KCND2, KCNH7, KCNJ15, KCNJ4, KCNV2, LOC116442806, LOC116443092, LOC116455352
Corvus_moneduloides	RNA polymerase II transcription regulatory region sequence-specific DNA binding	8/1116	49/11328	0.1435646055744159	0.5417808230461255	DNA	E2F4, E2F8, GLI2, MEF2C, NFE2L3, SFT2D2, TBX5, TFEB
Corvus_moneduloides	phosphotransferase activity, phosphate group as acceptor	4/1116	21/11328	0.1459147243954741	0.5417808230461255	DNA	CMPK2, GUK1, NME8, PMVK
Corvus_moneduloides	sequence-specific double-stranded DNA binding	10/1116	66/11328	0.1465342869349901	0.5417808230461255	DNA	E2F4, E2F8, GLI2, IRF1, MEF2C, NFE2L3, SFT2D2, SRF, TBX5, TFEB
Corvus_moneduloides	RNA polymerase II cis-regulatory region sequence-specific DNA binding	6/1116	35/11328	0.1509613468957265	0.5492423472163667	DNA	E2F4, E2F8, NFE2L3, SFT2D2, TBX5, TFEB
Corvus_moneduloides	kinase regulator activity	6/1116	35/11328	0.1509613468957265	0.5492423472163667	DNA	CDK5R1, CDKN1B, CDKN1C, CKS1B, PKIA, PKIG
Corvus_moneduloides	DNA-binding transcription factor activity, RNA polymerase II-specific	28/1116	220/11328	0.1688240247074643	0.577378164499528	DNA	BARX1, CDX2, DBX2, DLX5, DLX6, DRGX, EVX1, GATA3, GSX1, IRX1, IRX2, ISL2, ISX, LMX1B, LOC116444580, MSX1, NR5A1, OTP, OTX2, PAX7, PDX1, POU4F1, RORB, SHOX, SOX4, SRF, TWIST1, ZFHX3
Corvus_moneduloides	phosphoprotein phosphatase activity	17/1116	124/11328	0.169821830530462	0.5773958656467476	DNA	CDKN3, CTDP1, EYA2, LOC116437622, MTMR3, MTMR4, PPM1A, PPM1F, PTPDC1, PTPN12, PTPN6, PTPRO, PTPRQ, PTPRS, PTPRZ1, STYX, TAB1
Corvus_moneduloides	protein kinase activity	55/1116	471/11328	0.1790870116756641	0.5773958656467476	DNA	ADCK2, ALPK3, BLK, BRAF, CDK15, DYRK1A, EPHB1, EPHB2, FGFR3, FGR, GUCY2C, HIPK1, INSRR, LIMK2, LOC116435674, LOC116435677, LOC116436126, LOC116436869, LOC116436883, LOC116436991, LOC116437136, LOC116437137, LOC116437150, LOC116437153, LOC116439391, LOC116441706, LOC116441707, LOC116443005, LOC116450804, LOC116450999, LRRK2, MAP2K4, MAP2K6, MAP3K7, MAP4K3, MAP4K4, MAPK6, MAST4, MYO3A, NEK2, NEK9, NRP1, NTRK1, PAK1, PEAK1, PIM1, PRKAA2, RIPK4, SIK1, STK17B, STK26, STK32C, TEC, TRIB2, VRK3
Corvus_moneduloides	ligase activity, forming carbon-nitrogen bonds	5/1116	27/11328	0.1810709905359779	0.5773958656467476	DNA	CTPS1, CTPS2, GCLC, NADSYN1, QRSL1
Corvus_moneduloides	G protein-coupled receptor activity	39/1116	321/11328	0.1824361241667583	0.5773958656467476	DNA	ACKR3, ADCYAP1R1, ADGRF5, ADGRG4, ADRA1D, ADRB2, C3AR1, CHRM5, CYSLTR2, F2RL1, GPR132, GPR157, GPR161, GPR20, GPR26, GPR50, GPRC6A, GRPR, HCRTR2, HTR1D, LOC116435691, LOC116436348, LOC116439855, LOC116440106, LOC116440438, LOC116441721, LOC116443948, LOC116446840, LOC116455768, MLNR, NPFFR2, NTSR1, P2RY4, P2RY8, PTGDR, PTGER3, SCTR, TAAR1, TAAR2
Corvus_moneduloides	protein tyrosine kinase activity	12/1116	87/11328	0.206358092771529	0.6110343526221897	DNA	BLK, EPHB1, EPHB2, FGFR3, FGR, INSRR, LOC116436126, LOC116439391, LOC116450804, NRP1, NTRK1, TEC
Corvus_moneduloides	carbon-carbon lyase activity	5/1116	30/11328	0.212075165849788	0.6173083079508358	DNA	DDC, GAD2, MVD, UROD, UXS1
Corvus_moneduloides	potassium ion transmembrane transporter activity	13/1116	93/11328	0.217450569988832	0.624941974253618	DNA	ATP1A1, HCN3, KCNA1, KCND2, KCNH7, KCNJ15, KCNJ4, KCNN3, KCNV2, LOC116442806, LOC116443092, LOC116455352, TMCO3
Corvus_moneduloides	molecular transducer activity	66/1116	585/11328	0.2263196272873366	0.6450109377689093	DNA	ACKR3, ADCYAP1R1, ADGRF5, ADGRG4, ADRA1D, ADRB2, ATP6AP2, C3AR1, CD200R1, CHRM5, CYSLTR2, EPHB1, EPHB2, ESR1, ESRRG, F2RL1, FGFR3, GFRAL, GLRA1, GPR132, GPR157, GPR161, GPR20, GPR26, GPR50, GPRC6A, GRIK3, GRPR, HCRTR2, HTR1D, IL7R, INSRR, LOC116435691, LOC116436348, LOC116439391, LOC116439855, LOC116440077, LOC116440106, LOC116440438, LOC116441721, LOC116443948, LOC116446840, LOC116450804, LOC116455552, LOC116455768, MLNR, NPFFR2, NR5A1, NRP1, NTRK1, NTSR1, OGFR, P2RY4, P2RY8, PLXNA4, PTCH1, PTGDR, PTGER3, RAMP1, RORB, RXRA, SCTR, TAAR1, TAAR2, TLR3, TLR5
Corvus_moneduloides	signaling receptor activity	66/1116	585/11328	0.2263196272873366	0.6450109377689093	DNA	ACKR3, ADCYAP1R1, ADGRF5, ADGRG4, ADRA1D, ADRB2, ATP6AP2, C3AR1, CD200R1, CHRM5, CYSLTR2, EPHB1, EPHB2, ESR1, ESRRG, F2RL1, FGFR3, GFRAL, GLRA1, GPR132, GPR157, GPR161, GPR20, GPR26, GPR50, GPRC6A, GRIK3, GRPR, HCRTR2, HTR1D, IL7R, INSRR, LOC116435691, LOC116436348, LOC116439391, LOC116439855, LOC116440077, LOC116440106, LOC116440438, LOC116441721, LOC116443948, LOC116446840, LOC116450804, LOC116455552, LOC116455768, MLNR, NPFFR2, NR5A1, NRP1, NTRK1, NTSR1, OGFR, P2RY4, P2RY8, PLXNA4, PTCH1, PTGDR, PTGER3, RAMP1, RORB, RXRA, SCTR, TAAR1, TAAR2, TLR3, TLR5
Corvus_moneduloides	phosphotransferase activity, alcohol group as acceptor	61/1116	538/11328	0.2355733676927583	0.654059267232102	DNA	ADCK2, ADPGK, ALPK3, BLK, BRAF, CDK15, DGKE, DYRK1A, EPHB1, EPHB2, FGFR3, FGR, GALK2, GUCY2C, HIPK1, HKDC1, INSRR, LIMK2, LOC116435674, LOC116435677, LOC116436126, LOC116436869, LOC116436883, LOC116436991, LOC116437136, LOC116437137, LOC116437150, LOC116437153, LOC116439391, LOC116441706, LOC116441707, LOC116443005, LOC116450804, LOC116450999, LRRK2, MAP2K4, MAP2K6, MAP3K7, MAP4K3, MAP4K4, MAPK6, MAST4, MYO3A, NEK2, NEK9, NRP1, NTRK1, PAK1, PEAK1, PIM1, PIP4K2C, PRKAA2, RIPK4, SIK1, STK17B, STK26, STK32C, TEC, TRIB2, VRK3, XYLB
Corvus_moneduloides	heterocyclic compound binding	313/1116	3007/11328	0.23874367200499	0.654059267232102	DNA	ABCA3, ABCA5, ABCB1, ABCB10, ABCB5, ABCE1, ABCG5, ABCG8, ACBD7, ACOX3, ADCK2, AGAP1, AKAP17A, ALKBH8, ALPK3, AP1M1, ARF6, ARID2, ARID5B, ATP10A, ATP11A, ATP1A1, BANP, BARX1, BEND6, BHLHE41, BLK, BLVRA, BRAF, BRIX1, CCT3, CCT7, CCT8, CDK15, CDT1, CDX2, CELF2, CLPX, CMPK2, CSDE1, CTBP1, CTPS1, CTPS2, CTU2, DBF4, DBX2, DCPS, DDC, DGCR8, DGKE, DHX29, DHX30, DLX5, DLX6, DNAJC21, DNTT, DRGX, DYRK1A, E2F4, E2F8, EIF1, EIF2A, EIF2S1, EIF2S3, EIF3H, ELAVL4, EMG1, ENPP3, EPHB1, EPHB2, ESR1, ESRRG, EVX1, EXOG, FANCM, FARSB, FGFR3, FGR, FLAD1, FMR1, FOS, FOXD1, FOXD3, FOXO3, FOXP4, FOXQ1, GAD2, GALK2, GATA3, GATAD1, GCLC, GLI2, GPR161, GRHL2, GSX1, GTPBP8, GUCY2C, GUK1, H6PD, HAO2, HBP1, HDX, HEY1, HIPK1, HKDC1, HMGA2, HMGB3, HNF1A, HNF4A, HNRNPAB, HSPA4L, INSRR, IRF1, IRX1, IRX2, ISL2, ISX, JARID2, KDM1A, KHDRBS3, KIF16B, KIF5A, LIG4, LIMK2, LMX1B, LOC116435674, LOC116435677, LOC116436126, LOC116436415, LOC116436459, LOC116436869, LOC116436883, LOC116436991, LOC116437136, LOC116437137, LOC116437150, LOC116437153, LOC116437454, LOC116438123, LOC116439391, LOC116440373, LOC116440444, LOC116441706, LOC116441707, LOC116441719, LOC116442206, LOC116443005, LOC116443425, LOC116444397, LOC116444580, LOC116447526, LOC116449046, LOC116449698, LOC116450804, LOC116450972, LOC116450999, LOC116451330, LOC116451454, LOC116451680, LOC116453033, LOC116453317, LOC116453343, LOC116453610, LRRK2, LSM3, LSM5, LSM6, LUC7L3, MAFK, MAP2K4, MAP2K6, MAP3K7, MAP4K3, MAP4K4, MAPK6, MAST4, MATR3, MBD3, MCM9, MEF2C, MEIS2, MEX3A, MMAA, MMUT, MND1, MRPS5, MSX1, MTIF3, MTREX, MTRF1, MVD, MYB, MYBBP1A, MYO3A, MYO5B, N6AMT1, NADSYN1, NANOS1, NAXE, NEIL2, NEK2, NEK9, NFE2L3, NFIL3, NGB, NOP58, NOVA1, NR2F1, NR5A1, NT5C3B, NTRK1, OAT, OGDHL, OTP, OTX2, PAK1, PAPOLA, PAX7, PCBP2, PCMTD2, PDX1, PEAK1, PIM1, PIP4K2C, PMVK, POLE2, POU4F1, POU6F1, PRKAA2, PROX1, PUS7, QRSL1, R3HCC1L, RAB11A, RAB19, RAB25, RAB32, RAB6A, RAP1B, RASL11B, RBBP8, RBM12B, RBM20, RBM34, RBM48, RERG, RFX8, RIPK4, RORB, RXRA, SAMD4A, SATB1, SCAPER, SF3B5, SFT2D2, SHOX, SIK1, SIM2, SIRT1, SLIRP, SMARCA1, SMC5, SON, SOX4, SOX5, SPI1, SPTLC3, SRF, SSBP3, STK17B, STK26, STK32C, SUB1, TBX5, TBXAS1, TDO2, TEC, TFAP2D, TFB1M, TFCP2, TFEB, THUMPD2, TOP3B, TOX, TOX2, TRANK1, TRIB2, TRIM33, TRMT2A, TRPS1, TSHZ1, TSHZ3, TSNAX, TTF2, TXNRD3, U2SURP, UBE2D1, UBE2N, UPF3A, UXS1, VRK3, WBP4, XPC, XRCC2, XYLB, YBX1, ZAR1, ZEB1, ZEB2, ZFHX3, ZFX, ZNF106, ZNF451
Corvus_moneduloides	transmembrane receptor protein kinase activity	8/1116	55/11328	0.2518014683508245	0.667566683534744	DNA	EPHB1, EPHB2, FGFR3, INSRR, LOC116439391, LOC116450804, NRP1, NTRK1
Corvus_moneduloides	voltage-gated cation channel activity	11/1116	81/11328	0.259217927271311	0.6793401608840607	DNA	CACNA1B, HCN3, KCNA1, KCND2, KCNH7, KCNJ15, KCNJ4, KCNV2, LOC116442806, LOC116443092, LOC116455352
Corvus_moneduloides	organic cyclic compound binding	313/1116	3019/11328	0.2691193301908092	0.6799155834431979	DNA	ABCA3, ABCA5, ABCB1, ABCB10, ABCB5, ABCE1, ABCG5, ABCG8, ACBD7, ACOX3, ADCK2, AGAP1, AKAP17A, ALKBH8, ALPK3, AP1M1, ARF6, ARID2, ARID5B, ATP10A, ATP11A, ATP1A1, BANP, BARX1, BEND6, BHLHE41, BLK, BLVRA, BRAF, BRIX1, CCT3, CCT7, CCT8, CDK15, CDT1, CDX2, CELF2, CLPX, CMPK2, CSDE1, CTBP1, CTPS1, CTPS2, CTU2, DBF4, DBX2, DCPS, DDC, DGCR8, DGKE, DHX29, DHX30, DLX5, DLX6, DNAJC21, DNTT, DRGX, DYRK1A, E2F4, E2F8, EIF1, EIF2A, EIF2S1, EIF2S3, EIF3H, ELAVL4, EMG1, ENPP3, EPHB1, EPHB2, ESR1, ESRRG, EVX1, EXOG, FANCM, FARSB, FGFR3, FGR, FLAD1, FMR1, FOS, FOXD1, FOXD3, FOXO3, FOXP4, FOXQ1, GAD2, GALK2, GATA3, GATAD1, GCLC, GLI2, GPR161, GRHL2, GSX1, GTPBP8, GUCY2C, GUK1, H6PD, HAO2, HBP1, HDX, HEY1, HIPK1, HKDC1, HMGA2, HMGB3, HNF1A, HNF4A, HNRNPAB, HSPA4L, INSRR, IRF1, IRX1, IRX2, ISL2, ISX, JARID2, KDM1A, KHDRBS3, KIF16B, KIF5A, LIG4, LIMK2, LMX1B, LOC116435674, LOC116435677, LOC116436126, LOC116436415, LOC116436459, LOC116436869, LOC116436883, LOC116436991, LOC116437136, LOC116437137, LOC116437150, LOC116437153, LOC116437454, LOC116438123, LOC116439391, LOC116440373, LOC116440444, LOC116441706, LOC116441707, LOC116441719, LOC116442206, LOC116443005, LOC116443425, LOC116444397, LOC116444580, LOC116447526, LOC116449046, LOC116449698, LOC116450804, LOC116450972, LOC116450999, LOC116451330, LOC116451454, LOC116451680, LOC116453033, LOC116453317, LOC116453343, LOC116453610, LRRK2, LSM3, LSM5, LSM6, LUC7L3, MAFK, MAP2K4, MAP2K6, MAP3K7, MAP4K3, MAP4K4, MAPK6, MAST4, MATR3, MBD3, MCM9, MEF2C, MEIS2, MEX3A, MMAA, MMUT, MND1, MRPS5, MSX1, MTIF3, MTREX, MTRF1, MVD, MYB, MYBBP1A, MYO3A, MYO5B, N6AMT1, NADSYN1, NANOS1, NAXE, NEIL2, NEK2, NEK9, NFE2L3, NFIL3, NGB, NOP58, NOVA1, NR2F1, NR5A1, NT5C3B, NTRK1, OAT, OGDHL, OTP, OTX2, PAK1, PAPOLA, PAX7, PCBP2, PCMTD2, PDX1, PEAK1, PIM1, PIP4K2C, PMVK, POLE2, POU4F1, POU6F1, PRKAA2, PROX1, PUS7, QRSL1, R3HCC1L, RAB11A, RAB19, RAB25, RAB32, RAB6A, RAP1B, RASL11B, RBBP8, RBM12B, RBM20, RBM34, RBM48, RERG, RFX8, RIPK4, RORB, RXRA, SAMD4A, SATB1, SCAPER, SF3B5, SFT2D2, SHOX, SIK1, SIM2, SIRT1, SLIRP, SMARCA1, SMC5, SON, SOX4, SOX5, SPI1, SPTLC3, SRF, SSBP3, STK17B, STK26, STK32C, SUB1, TBX5, TBXAS1, TDO2, TEC, TFAP2D, TFB1M, TFCP2, TFEB, THUMPD2, TOP3B, TOX, TOX2, TRANK1, TRIB2, TRIM33, TRMT2A, TRPS1, TSHZ1, TSHZ3, TSNAX, TTF2, TXNRD3, U2SURP, UBE2D1, UBE2N, UPF3A, UXS1, VRK3, WBP4, XPC, XRCC2, XYLB, YBX1, ZAR1, ZEB1, ZEB2, ZFHX3, ZFX, ZNF106, ZNF451
Corvus_moneduloides	transferase activity, transferring alkyl or aryl (other than methyl) groups	4/1116	23/11328	0.2773339879834097	0.6799155834431979	DNA	FDFT1, FDPS, GSTK1, LOC116442062
Corvus_moneduloides	molecular adaptor activity	6/1116	40/11328	0.280961494192314	0.6863487929555099	DNA	BICD2, FSCN1, LAMTOR2, LOC116440843, SLC9A3R2, STX7
Corvus_moneduloides	molecular carrier activity	4/1116	25/11328	0.3026749017996412	0.7017953655286596	DNA	HIKESHI, KPNA5, LOC116440444, NGB
Corvus_moneduloides	kinase activity	71/1116	642/11328	0.3060220659992647	0.703321531545392	DNA	ADCK2, ADPGK, ALPK3, BLK, BRAF, CDK15, CDK5R1, CMPK2, DGKE, DYRK1A, EPHB1, EPHB2, FASTK, FGFR3, FGR, GALK2, GUCY2C, GUK1, HIPK1, HKDC1, INSRR, LIMK2, LOC116435674, LOC116435677, LOC116436126, LOC116436869, LOC116436883, LOC116436991, LOC116437136, LOC116437137, LOC116437150, LOC116437153, LOC116437454, LOC116439391, LOC116441706, LOC116441707, LOC116442655, LOC116443005, LOC116450804, LOC116450999, LRRK2, MAP2K4, MAP2K6, MAP3K7, MAP4K3, MAP4K4, MAPK6, MAST4, MYO3A, NEK2, NEK9, NME8, NRP1, NTRK1, PAK1, PEAK1, PHKA2, PIM1, PIP4K2C, PMVK, PRKAA2, RIPK4, SIK1, STK17B, STK26, STK32C, TEC, TMEM178B, TRIB2, VRK3, XYLB
Corvus_moneduloides	ATP-dependent activity	33/1116	284/11328	0.3126866162639555	0.7058668169126916	DNA	ABCA3, ABCA5, ABCB1, ABCB10, ABCB5, ABCG5, ABCG8, AQR, ATP10A, ATP11A, ATP1A1, ATP6V0D2, ATP6V1D, ATP6V1E1, CCT3, CCT7, CCT8, CLPX, DHX29, DHX30, FANCM, GPR161, HSPA4L, KIF16B, KIF5A, LOC116436415, LOC116438123, LOC116453343, MTREX, SMARCA1, TRANK1, TTF2, XRCC2
Corvus_moneduloides	protein serine/threonine phosphatase activity	4/1116	27/11328	0.3333735930396374	0.7262023491691464	DNA	CTDP1, PPM1A, PPM1F, TAB1
Corvus_moneduloides	transcription coactivator activity	4/1116	27/11328	0.3333735930396374	0.7262023491691464	DNA	BCL9, CBFB, SUB1, USP16
Corvus_moneduloides	protein phosphatase regulator activity	4/1116	28/11328	0.3502765067939474	0.7284922133087884	DNA	PHACTR4, PPP1R14C, PPP1R16B, PPP1R17
Corvus_moneduloides	antioxidant activity	4/1116	28/11328	0.3502765067939474	0.7284922133087884	DNA	GPX8, GSTK1, PCMTD2, TXNRD3
Corvus_moneduloides	potassium channel activity	11/1116	85/11328	0.3575041319223307	0.732743092885518	DNA	HCN3, KCNA1, KCND2, KCNH7, KCNJ15, KCNJ4, KCNN3, KCNV2, LOC116442806, LOC116443092, LOC116455352
Corvus_moneduloides	double-stranded DNA binding	11/1116	86/11328	0.3611637132393228	0.7352261305229071	DNA	E2F4, E2F8, GLI2, IRF1, MEF2C, MND1, NFE2L3, SFT2D2, SRF, TBX5, TFEB
Corvus_moneduloides	S-adenosylmethionine-dependent methyltransferase activity	16/1116	130/11328	0.3721554814280386	0.7508977855362196	DNA	ALKBH8, ASMT, COQ3, EMG1, KMT5B, LOC116446731, LOC116446790, METTL21A, METTL26, METTL6, N6AMT1, PCMTD2, SMYD2, TFB1M, THUMPD2, TRMT2A
Corvus_moneduloides	phosphoric ester hydrolase activity	28/1116	242/11328	0.3819235398449032	0.7549095754148549	DNA	CDKN3, CTDP1, EYA2, GPCPD1, IMPA1, IMPA2, INPP4A, LOC116437622, LOC116438234, LOC116438460, MTMR1, MTMR2, MTMR3, MTMR4, MTMR7, NT5C3B, PDE3A, PPM1A, PPM1F, PTPDC1, PTPN12, PTPN6, PTPRO, PTPRQ, PTPRS, PTPRZ1, STYX, TAB1
Corvus_moneduloides	voltage-gated channel activity	12/1116	95/11328	0.3842672337952333	0.7549095754148549	DNA	CACNA1B, HCN3, KCNA1, KCND2, KCNH7, KCNJ15, KCNJ4, KCNV2, LOC116442806, LOC116443092, LOC116455352, TPCN2
Corvus_moneduloides	N-methyltransferase activity	5/1116	35/11328	0.3864447361624227	0.7549095754148549	DNA	KMT5B, LOC116446731, LOC116446790, SMYD2, TFB1M
Corvus_moneduloides	peptidase activity	44/1116	395/11328	0.3895951463763798	0.7549095754148549	DNA	ADAM28, ADAMTS17, AOPEP, BACE2, C1R, C1S, CASP2, CLPX, CPM, CTRL, CTSB, DPP7, DPP8, EIF3H, ERMP1, FAP, HTRA3, LOC116438076, LOC116443827, LOC116444894, LOC116448967, LOC116455070, MASP1, MINDY4, MMP16, NLN, OTULIN, PAPPA2, PEPD, PROC, PRSS55, PSEN1, PSMD7, SCRN1, SENP6, SPPL3, TMPRSS15, TMPRSS2, TMPRSS9, TRABD2B, USP13, USP14, USP16, USP38
Corvus_moneduloides	ubiquitin-protein transferase activity	12/1116	99/11328	0.3995299864581185	0.7697986217953607	DNA	ANKIB1, DTX3, FBXO40, HECW1, HECW2, LOC116447934, LOC116448122, MDM2, OBI1, PELI2, SLC35E3, TRIM33
Corvus_moneduloides	oxidoreductase activity, acting on the CH-CH group of donors	5/1116	37/11328	0.4065352478591483	0.7702773117331231	DNA	ACOX3, BLVRA, CPOX, DHCR7, LOC116453033
Corvus_moneduloides	transferase activity	160/1116	1545/11328	0.4627142834021526	0.8157128088842072	DNA	ADCK2, ADPGK, AGPAT5, ALG6, ALG9, ALKBH8, ALPK3, ANKIB1, ASMT, ATIC, B3GALT1, BLK, BRAF, CDK15, CDK5R1, CHPF2, CMPK2, COQ3, CTU2, DGKE, DNTT, DSEL, DTX3, DYRK1A, ELOVL2, EMG1, EPHB1, EPHB2, FASTK, FBXO40, FDFT1, FDPS, FGFR3, FGR, FLAD1, GALK2, GBE1, GCNT3, GGACT, GNPTAB, GSTK1, GTDC1, GUCY2C, GUK1, GYG1, HECW1, HECW2, HIPK1, HKDC1, HS3ST5, IBA57, INSRR, KDM1A, KMT5B, LIMK2, LOC116435674, LOC116435677, LOC116436126, LOC116436869, LOC116436883, LOC116436991, LOC116437136, LOC116437137, LOC116437150, LOC116437153, LOC116437454, LOC116439391, LOC116441706, LOC116441707, LOC116442062, LOC116442655, LOC116443005, LOC116446731, LOC116446790, LOC116447934, LOC116448122, LOC116450804, LOC116450994, LOC116450999, LOC116451454, LOC116453577, LPCAT3, LPGAT1, LRRK2, MAP2K4, MAP2K6, MAP3K7, MAP4K3, MAP4K4, MAPK6, MAST4, MDM2, METTL21A, METTL26, METTL6, MGAT3, MGAT4A, MOGAT1, MTAP, MYO3A, N6AMT1, NAA16, NAA60, NAMPT, NAT8L, NEK2, NEK9, NME8, NRP1, NTRK1, OAT, OBI1, PAK1, PAPOLA, PCMTD2, PEAK1, PELI2, PHKA2, PIAS1, PIGH, PIM1, PIP4K2C, PMVK, POMT2, PRKAA2, PTDSS1, QRSL1, RIPK4, RPN2, SIK1, SIRT1, SLC35E3, SMYD2, SPTLC3, ST3GAL4, ST8SIA1, ST8SIA2, STK17B, STK26, STK32C, SUGCT, TEC, TFB1M, THUMPD2, TMEM178B, TMTC1, TNKS2, TRIB2, TRIM33, TRIM9, TRMT2A, UBE2D1, UBE2N, UST, VRK3, XXYLT1, XYLB, ZDHHC13, ZDHHC2, ZDHHC22
Corvus_moneduloides	cation binding	199/1116	1933/11328	0.4762547879819124	0.8193888653176746	DNA	ACAP2, ADAM28, ADAMTS17, ADAT2, ADPRHL1, ADPRM, AGAP1, ALKBH1, ANKIB1, AOPEP, ARG2, ARHGEF28, ATP10A, ATP11A, ATP1A1, BBOX1, BLVRA, BRAF, C1R, C1S, CABP7, CACNA1B, CASQ2, CDH11, CDH15, CDH18, CDH19, CDH2, CDH8, CLPX, CLSTN3, CPM, CRTAC1, CSRP3, DBF4, DGKE, DLL1, DNAJC21, DNTT, DPH3, DTX3, EEA1, EFCAB1, EFCAB10, EGLN1, ENO2, ENPP3, ESR1, ESRRG, EXOG, EYA2, FARSB, FBXO40, FGD2, FKBP10, FSTL4, GATA3, GATAD1, GBE1, GLRA1, GNPTAB, GPR161, GTPBP8, HDAC3, HGD, HNF4A, HPCAL1, HSPB3, IMPA1, IMPA2, INSM2, ISL2, ITGB8, KCND2, KDM4B, KMT5B, LIMCH1, LIMK2, LMO3, LMX1B, LOC116436492, LOC116437353, LOC116438234, LOC116438460, LOC116439561, LOC116440444, LOC116441719, LOC116442206, LOC116442655, LOC116443425, LOC116444238, LOC116444397, LOC116444402, LOC116444418, LOC116447526, LOC116448967, LOC116449627, LOC116451799, LOC116453324, LRP8, LTBP1, MAN1A2, MAP3K7, MARCHF3, MASP1, MAST4, MATR3, MCFD2, MDM2, MEX3A, MLLT10, MMD, MMP16, MMUT, MOXD1, MTMR3, MTMR4, MYL2, NANOS1, NAXE, NEIL2, NELL2, NGB, NLN, NR2F1, NR5A1, NRP1, NT5C3B, NT5DC1, NUDT7, OBI1, OGDHL, PAPOLA, PAQR9, PCDH10, PCDH12, PDE3A, PDLIM5, PEPD, PHF19, PIAS1, PLA1A, PPM1A, PPM1F, PRICKLE1, PRKAA2, PROC, RASA3, RBM20, RNF34, RORB, RRM2B, RSAD2, RTN4IP1, RXRA, RYR3, S100Z, SCAPER, SCUBE1, SIK1, SIRT1, SLC35E3, SMAD1, SMAD7, SMYD2, SUPT4H1, TBXAS1, TCF20, TDO2, TEC, TIMP3, TOPORS, TPH1, TRABD2B, TRIM32, TRIM33, TRIM8, TRIM9, TRPS1, TSHZ1, TSHZ3, TSNAX, TTC3, TTF2, USP13, USP16, UTRN, VLDLR, WBP4, ZFAND1, ZFHX3, ZFX, ZFYVE1, ZFYVE26, ZMAT5, ZMYND8, ZNF106, ZRANB2, ZYX
Corvus_moneduloides	voltage-gated ion channel activity	11/1116	92/11328	0.4808993156218408	0.8223378297133478	DNA	CACNA1B, HCN3, KCNA1, KCND2, KCNH7, KCNJ15, KCNJ4, KCNV2, LOC116442806, LOC116443092, LOC116455352
Corvus_moneduloides	cytokine receptor binding	7/1116	54/11328	0.4875518839498527	0.8316346349668311	DNA	IFNG, IL4, IL7, TNFSF11, TNFSF13B, TNFSF15, TNFSF8
Corvus_moneduloides	transmembrane signaling receptor activity	56/1116	524/11328	0.4994459741555723	0.8363460049050682	DNA	ACKR3, ADCYAP1R1, ADGRF5, ADGRG4, ADRA1D, ADRB2, C3AR1, CHRM5, CYSLTR2, EPHB1, EPHB2, F2RL1, FGFR3, GLRA1, GPR132, GPR157, GPR161, GPR20, GPR26, GPR50, GPRC6A, GRIK3, GRPR, HCRTR2, HTR1D, IL7R, INSRR, LOC116435691, LOC116436348, LOC116439391, LOC116439855, LOC116440077, LOC116440106, LOC116440438, LOC116441721, LOC116443948, LOC116446840, LOC116450804, LOC116455552, LOC116455768, MLNR, NPFFR2, NRP1, NTRK1, NTSR1, P2RY4, P2RY8, PLXNA4, PTCH1, PTGDR, PTGER3, SCTR, TAAR1, TAAR2, TLR3, TLR5
Corvus_moneduloides	endopeptidase activity	25/1116	226/11328	0.4997917170779208	0.8363460049050682	DNA	ADAM28, ADAMTS17, BACE2, C1R, C1S, CASP2, CTRL, CTSB, FAP, HTRA3, LOC116438076, LOC116443827, LOC116448967, MASP1, MMP16, NLN, PROC, PRSS55, PSEN1, SPPL3, TMPRSS15, TMPRSS2, TMPRSS9, TRABD2B, USP16
Corvus_moneduloides	isomerase activity	12/1116	102/11328	0.5030198355891281	0.839184311080399	DNA	DSEL, FKBP10, FKBP3, FKBP4, MMUT, NAXE, PDIA2, PGM5, PPIH, PUS7, TOP3B, TPI1
Corvus_moneduloides	enzyme inhibitor activity	12/1116	104/11328	0.5099593762726253	0.8436609807252602	DNA	CDKN1B, CDKN1C, CST7, LOC116439329, LOC116441342, PKIA, PKIG, PPP1R14C, PPP1R17, SERPINE3, TIMP3, WFIKKN1
Corvus_moneduloides	transferase activity, transferring phosphorus-containing groups	77/1116	733/11328	0.5219815049495022	0.849969210561951	DNA	ADCK2, ADPGK, ALPK3, BLK, BRAF, CDK15, CDK5R1, CMPK2, CTU2, DGKE, DNTT, DYRK1A, EPHB1, EPHB2, FASTK, FGFR3, FGR, FLAD1, GALK2, GNPTAB, GUCY2C, GUK1, HIPK1, HKDC1, INSRR, LIMK2, LOC116435674, LOC116435677, LOC116436126, LOC116436869, LOC116436883, LOC116436991, LOC116437136, LOC116437137, LOC116437150, LOC116437153, LOC116437454, LOC116439391, LOC116441706, LOC116441707, LOC116442655, LOC116443005, LOC116450804, LOC116450999, LRRK2, MAP2K4, MAP2K6, MAP3K7, MAP4K3, MAP4K4, MAPK6, MAST4, MYO3A, NEK2, NEK9, NME8, NRP1, NTRK1, PAK1, PAPOLA, PEAK1, PHKA2, PIM1, PIP4K2C, PMVK, PRKAA2, PTDSS1, RIPK4, SIK1, STK17B, STK26, STK32C, TEC, TMEM178B, TRIB2, VRK3, XYLB
Corvus_moneduloides	metal ion binding	197/1116	1923/11328	0.528812271279103	0.8530839470634587	DNA	ACAP2, ADAM28, ADAMTS17, ADAT2, ADPRHL1, ADPRM, AGAP1, ALKBH1, ANKIB1, AOPEP, ARG2, ARHGEF28, ATP10A, ATP11A, ATP1A1, BBOX1, BLVRA, BRAF, C1R, C1S, CABP7, CACNA1B, CASQ2, CDH11, CDH15, CDH18, CDH19, CDH2, CDH8, CLPX, CLSTN3, CPM, CRTAC1, CSRP3, DBF4, DGKE, DLL1, DNAJC21, DNTT, DPH3, DTX3, EEA1, EFCAB1, EFCAB10, EGLN1, ENO2, ENPP3, ESR1, ESRRG, EXOG, EYA2, FARSB, FBXO40, FGD2, FKBP10, FSTL4, GATA3, GATAD1, GLRA1, GNPTAB, GPR161, GTPBP8, HDAC3, HGD, HNF4A, HPCAL1, HSPB3, IMPA1, IMPA2, INSM2, ISL2, ITGB8, KCND2, KDM4B, KMT5B, LIMCH1, LIMK2, LMO3, LMX1B, LOC116436492, LOC116437353, LOC116438234, LOC116438460, LOC116439561, LOC116440444, LOC116441719, LOC116442206, LOC116442655, LOC116443425, LOC116444238, LOC116444397, LOC116444402, LOC116444418, LOC116447526, LOC116448967, LOC116449627, LOC116451799, LOC116453324, LRP8, LTBP1, MAN1A2, MAP3K7, MARCHF3, MASP1, MAST4, MATR3, MCFD2, MDM2, MEX3A, MLLT10, MMD, MMP16, MMUT, MOXD1, MTMR3, MTMR4, MYL2, NANOS1, NAXE, NEIL2, NELL2, NGB, NLN, NR2F1, NR5A1, NRP1, NT5C3B, NT5DC1, NUDT7, OBI1, PAPOLA, PAQR9, PCDH10, PCDH12, PDE3A, PDLIM5, PEPD, PHF19, PIAS1, PLA1A, PPM1A, PPM1F, PRICKLE1, PRKAA2, PROC, RASA3, RBM20, RNF34, RORB, RRM2B, RSAD2, RTN4IP1, RXRA, RYR3, S100Z, SCAPER, SCUBE1, SIK1, SIRT1, SLC35E3, SMAD1, SMAD7, SMYD2, SUPT4H1, TBXAS1, TCF20, TDO2, TEC, TIMP3, TOPORS, TPH1, TRABD2B, TRIM32, TRIM33, TRIM8, TRIM9, TRPS1, TSHZ1, TSHZ3, TSNAX, TTC3, TTF2, USP13, USP16, UTRN, VLDLR, WBP4, ZFAND1, ZFHX3, ZFX, ZFYVE1, ZFYVE26, ZMAT5, ZMYND8, ZNF106, ZRANB2, ZYX
Corvus_moneduloides	lyase activity	14/1116	122/11328	0.539934251271135	0.855738067622545	DNA	APMAP, DDC, ENO2, GAD2, GGACT, GMDS, GUCY2C, LOC116442655, MVD, NEIL2, TGDS, TPI1, UROD, UXS1
Corvus_moneduloides	phosphatase regulator activity	4/1116	31/11328	0.5410802823188609	0.855738067622545	DNA	PHACTR4, PPP1R14C, PPP1R16B, PPP1R17
Corvus_moneduloides	RNA methyltransferase activity	4/1116	31/11328	0.5410802823188609	0.855738067622545	DNA	EMG1, METTL6, TFB1M, TRMT2A
Corvus_moneduloides	hydro-lyase activity	4/1116	31/11328	0.5410802823188609	0.855738067622545	DNA	ENO2, GMDS, LOC116442655, TGDS
Corvus_moneduloides	protein-macromolecule adaptor activity	4/1116	32/11328	0.550913803689901	0.8583713934485017	DNA	BICD2, FSCN1, LOC116440843, STX7
Corvus_moneduloides	carbon-oxygen lyase activity	4/1116	32/11328	0.550913803689901	0.8583713934485017	DNA	ENO2, GMDS, LOC116442655, TGDS
Corvus_moneduloides	transcription coregulator activity	9/1116	76/11328	0.5599228317003039	0.8684517389637366	DNA	BCL9, BEND6, CBFB, CTBP1, NRIP1, SFMBT1, SUB1, USP16, ZNF451
Corvus_moneduloides	mRNA binding	4/1116	33/11328	0.5615591662208055	0.8690025620974295	DNA	FMR1, LOC116450972, LUC7L3, ZAR1
Corvus_moneduloides	cis-trans isomerase activity	4/1116	34/11328	0.5728915248603255	0.8704129600241404	DNA	FKBP10, FKBP3, FKBP4, PPIH
Corvus_moneduloides	peptidyl-prolyl cis-trans isomerase activity	4/1116	34/11328	0.5728915248603255	0.8704129600241404	DNA	FKBP10, FKBP3, FKBP4, PPIH
Corvus_moneduloides	lipid transporter activity	5/1116	40/11328	0.590079266404931	0.8870642158702698	DNA	ATP10A, ATP11A, LOC116448095, LOC116448188, PITPNB
Corvus_moneduloides	calmodulin binding	5/1116	43/11328	0.6096471306049202	0.9045523586415736	DNA	GAP43, KCNN3, LOC116443092, PHKA2, RYR3
Corvus_moneduloides	vitamin B6 binding	5/1116	44/11328	0.6174489651475096	0.9070634989954323	DNA	DDC, GAD2, LOC116451454, OAT, SPTLC3
Corvus_moneduloides	pyridoxal phosphate binding	5/1116	44/11328	0.6174489651475096	0.9070634989954323	DNA	DDC, GAD2, LOC116451454, OAT, SPTLC3
Corvus_moneduloides	active transmembrane transporter activity	20/1116	185/11328	0.6192962778229048	0.9070634989954323	DNA	ABCA3, ABCA5, ABCB1, ABCB10, ABCB5, ABCG5, ABCG8, ATP1A1, ATP6V0D2, ATP6V1D, ATP6V1E1, LOC116443525, LOC116453343, SLC10A4, SLC10A7, SLC13A5, SLC4A2, SLC4A7, SLC6A11, TMCO3
Corvus_moneduloides	ubiquitin-like protein transferase activity	12/1116	106/11328	0.6216129324018727	0.9085112088950447	DNA	ANKIB1, DTX3, FBXO40, HECW1, HECW2, LOC116447934, LOC116448122, MDM2, OBI1, PELI2, SLC35E3, TRIM33
Corvus_moneduloides	exopeptidase activity	6/1116	54/11328	0.6505419724865389	0.9269520364079188	DNA	AOPEP, CPM, DPP7, ERMP1, PEPD, SCRN1
Corvus_moneduloides	hydrolase activity, acting on carbon-nitrogen (but not peptide) bonds	7/1116	62/11328	0.6678703286330423	0.9340924739700641	DNA	ADAT2, ARG2, ATIC, DPYSL3, HDAC3, LOC116440704, NADSYN1
Corvus_moneduloides	gated channel activity	19/1116	181/11328	0.7071358181231382	0.9515200813576088	DNA	CACNA1B, GLRA1, GRIK3, HCN3, KCNA1, KCND2, KCNH7, KCNJ15, KCNJ4, KCNN3, KCNV2, LOC116442806, LOC116443092, LOC116455352, PIEZO1, RYR3, TMEM63B, TMEM63C, TPCN2
Corvus_moneduloides	zinc ion binding	44/1116	426/11328	0.7400786411826632	0.9716195596332853	DNA	ADAT2, ANKIB1, AOPEP, BLVRA, CLPX, CPM, DBF4, DNAJC21, ESR1, ESRRG, FBXO40, GATA3, GATAD1, GPR161, HNF4A, LOC116444238, MARCHF3, MATR3, MMP16, NANOS1, NEIL2, NR2F1, NR5A1, PIAS1, PRICKLE1, RBM20, RORB, RTN4IP1, RXRA, SCAPER, SUPT4H1, TRIM32, TRIM33, TRIM9, TRPS1, TTF2, USP13, USP16, UTRN, WBP4, ZFAND1, ZFHX3, ZMAT5, ZNF106
Corvus_moneduloides	pentosyltransferase activity	4/1116	35/11328	0.7732041329201675	0.9863983223706148	DNA	MTAP, NAMPT, TNKS2, XXYLT1
Corvus_moneduloides	metalloexopeptidase activity	4/1116	35/11328	0.7732041329201675	0.9863983223706148	DNA	AOPEP, CPM, ERMP1, PEPD
Corvus_moneduloides	ATPase-coupled cation transmembrane transporter activity	4/1116	37/11328	0.7812141659956992	0.9863983223706148	DNA	ATP1A1, ATP6V0D2, ATP6V1D, ATP6V1E1
Corvus_moneduloides	protein dimerization activity	19/1116	185/11328	0.8037407358709973	0.9867745032180801	DNA	ANO1, ANO6, BHLHE41, CLPX, E2F4, FERD3L, HEY1, ID4, LOC116451330, LOC116453610, MEF2C, MLXIPL, SIM2, SRF, SUPT3H, TCF3, TCF4, TFEB, TWIST1
Corvus_moneduloides	RNA binding	52/1116	512/11328	0.8197839511130136	0.9867745032180801	DNA	ALKBH8, BRIX1, CELF2, CTU2, DCPS, DGCR8, DHX29, DHX30, EIF1, EIF2A, EIF2S1, EIF2S3, EIF3H, ELAVL4, EMG1, FARSB, FMR1, HBP1, HNRNPAB, KHDRBS3, LOC116438123, LOC116450972, LSM3, LSM5, LSM6, LUC7L3, MATR3, MEX3A, MRPS5, MTIF3, MTREX, MTRF1, NANOS1, NOP58, NOVA1, PAPOLA, PCBP2, PUS7, RBM12B, RBM20, RBM34, RBM48, SAMD4A, SF3B5, SLIRP, SON, TFB1M, THUMPD2, TRMT2A, U2SURP, ZAR1, ZNF106
Corvus_moneduloides	dioxygenase activity	6/1116	56/11328	0.8207904793470997	0.9867745032180801	DNA	ALKBH1, BBOX1, EGLN1, HGD, KDM4B, TDO2
Corvus_moneduloides	ATP binding	109/1116	1088/11328	0.8306287222852216	0.9867745032180801	DNA	ABCA3, ABCA5, ABCB1, ABCB10, ABCB5, ABCE1, ABCG5, ABCG8, ADCK2, ALPK3, ATP10A, ATP11A, ATP1A1, BLK, BRAF, CCT3, CCT7, CCT8, CDK15, CLPX, CMPK2, CTPS1, CTPS2, DGKE, DHX29, DHX30, DYRK1A, EPHB1, EPHB2, FANCM, FARSB, FGFR3, FGR, FLAD1, GALK2, GCLC, GPR161, GUCY2C, GUK1, HIPK1, HKDC1, HSPA4L, INSRR, KIF16B, KIF5A, LIG4, LIMK2, LOC116435674, LOC116435677, LOC116436126, LOC116436415, LOC116436869, LOC116436883, LOC116436991, LOC116437136, LOC116437137, LOC116437150, LOC116437153, LOC116437454, LOC116438123, LOC116439391, LOC116441706, LOC116441707, LOC116443005, LOC116450804, LOC116450999, LOC116453317, LOC116453343, LRRK2, MAP2K4, MAP2K6, MAP3K7, MAP4K3, MAP4K4, MAPK6, MAST4, MCM9, MTREX, MVD, MYO3A, MYO5B, NADSYN1, NEK2, NEK9, NTRK1, PAK1, PAPOLA, PEAK1, PIM1, PIP4K2C, PMVK, PRKAA2, QRSL1, RIPK4, SIK1, SMARCA1, SMC5, STK17B, STK26, STK32C, TEC, TRANK1, TRIB2, TTF2, UBE2D1, UBE2N, VRK3, XRCC2, XYLB
Corvus_moneduloides	adenyl ribonucleotide binding	110/1116	1098/11328	0.8312990524503814	0.9867745032180801	DNA	ABCA3, ABCA5, ABCB1, ABCB10, ABCB5, ABCE1, ABCG5, ABCG8, ACBD7, ADCK2, ALPK3, ATP10A, ATP11A, ATP1A1, BLK, BRAF, CCT3, CCT7, CCT8, CDK15, CLPX, CMPK2, CTPS1, CTPS2, DGKE, DHX29, DHX30, DYRK1A, EPHB1, EPHB2, FANCM, FARSB, FGFR3, FGR, FLAD1, GALK2, GCLC, GPR161, GUCY2C, GUK1, HIPK1, HKDC1, HSPA4L, INSRR, KIF16B, KIF5A, LIG4, LIMK2, LOC116435674, LOC116435677, LOC116436126, LOC116436415, LOC116436869, LOC116436883, LOC116436991, LOC116437136, LOC116437137, LOC116437150, LOC116437153, LOC116437454, LOC116438123, LOC116439391, LOC116441706, LOC116441707, LOC116443005, LOC116450804, LOC116450999, LOC116453317, LOC116453343, LRRK2, MAP2K4, MAP2K6, MAP3K7, MAP4K3, MAP4K4, MAPK6, MAST4, MCM9, MTREX, MVD, MYO3A, MYO5B, NADSYN1, NEK2, NEK9, NTRK1, PAK1, PAPOLA, PEAK1, PIM1, PIP4K2C, PMVK, PRKAA2, QRSL1, RIPK4, SIK1, SMARCA1, SMC5, STK17B, STK26, STK32C, TEC, TRANK1, TRIB2, TTF2, UBE2D1, UBE2N, VRK3, XRCC2, XYLB
Corvus_moneduloides	monooxygenase activity	7/1116	66/11328	0.8347988916284494	0.9867745032180801	DNA	LOC116441719, LOC116443425, LOC116444397, LOC116447526, MOXD1, TBXAS1, TPH1
Corvus_moneduloides	helicase activity	7/1116	66/11328	0.8347988916284494	0.9867745032180801	DNA	AQR, DHX29, DHX30, FANCM, LOC116438123, MTREX, TRANK1
Corvus_moneduloides	vitamin binding	8/1116	80/11328	0.8522002823469137	0.9895881767269561	DNA	DDC, EGLN1, GAD2, LOC116451454, MMUT, OAT, OGDHL, SPTLC3
Corvus_moneduloides	hydrolase activity, acting on ester bonds	42/1116	419/11328	0.8674996549569313	0.9895881767269561	DNA	ARSJ, CDKN3, CTDP1, EXOG, EYA2, FANCM, GPCPD1, H6PD, IMPA1, IMPA2, INPP4A, LDAH, LIPH, LOC116437622, LOC116438234, LOC116438460, LOC116439983, LOC116439984, LOC116447337, LOC116451776, LOC116451777, MTMR1, MTMR2, MTMR3, MTMR4, MTMR7, NEIL2, NT5C3B, PDE3A, PLA1A, PPM1A, PPM1F, PTPDC1, PTPN12, PTPN6, PTPRO, PTPRQ, PTPRS, PTPRZ1, RBBP8, STYX, TAB1
Corvus_moneduloides	catalytic activity, acting on DNA	11/1116	106/11328	0.8693485808937422	0.9895881767269561	DNA	DNTT, FANCM, GPR161, LIG4, LOC116451776, LOC116451777, NEIL2, SMARCA1, TOP3B, TTF2, XRCC2
Corvus_moneduloides	adenyl nucleotide binding	110/1116	1101/11328	0.8731371663836845	0.9895881767269561	DNA	ABCA3, ABCA5, ABCB1, ABCB10, ABCB5, ABCE1, ABCG5, ABCG8, ACBD7, ADCK2, ALPK3, ATP10A, ATP11A, ATP1A1, BLK, BRAF, CCT3, CCT7, CCT8, CDK15, CLPX, CMPK2, CTPS1, CTPS2, DGKE, DHX29, DHX30, DYRK1A, EPHB1, EPHB2, FANCM, FARSB, FGFR3, FGR, FLAD1, GALK2, GCLC, GPR161, GUCY2C, GUK1, HIPK1, HKDC1, HSPA4L, INSRR, KIF16B, KIF5A, LIG4, LIMK2, LOC116435674, LOC116435677, LOC116436126, LOC116436415, LOC116436869, LOC116436883, LOC116436991, LOC116437136, LOC116437137, LOC116437150, LOC116437153, LOC116437454, LOC116438123, LOC116439391, LOC116441706, LOC116441707, LOC116443005, LOC116450804, LOC116450999, LOC116453317, LOC116453343, LRRK2, MAP2K4, MAP2K6, MAP3K7, MAP4K3, MAP4K4, MAPK6, MAST4, MCM9, MTREX, MVD, MYO3A, MYO5B, NADSYN1, NEK2, NEK9, NTRK1, PAK1, PAPOLA, PEAK1, PIM1, PIP4K2C, PMVK, PRKAA2, QRSL1, RIPK4, SIK1, SMARCA1, SMC5, STK17B, STK26, STK32C, TEC, TRANK1, TRIB2, TTF2, UBE2D1, UBE2N, VRK3, XRCC2, XYLB
Corvus_moneduloides	ion binding	318/1116	3209/11328	0.8887699159707939	0.9998661554671432	DNA	ABCA3, ABCA5, ABCB1, ABCB10, ABCB5, ABCE1, ABCG5, ABCG8, ACAP2, ACOX3, ADAM28, ADAMTS17, ADAT2, ADCK2, ADPRHL1, ADPRM, AGAP1, ALKBH1, ALPK3, ANKIB1, AOPEP, AP1M1, ARF6, ARG2, ARHGEF28, ATP10A, ATP11A, ATP1A1, BBOX1, BLK, BLVRA, BRAF, C1R, C1S, CABP7, CACNA1B, CASQ2, CCT3, CCT7, CCT8, CDH11, CDH15, CDH18, CDH19, CDH2, CDH8, CDK15, CLPX, CLSTN3, CMPK2, CPM, CRTAC1, CSRP3, CTPS1, CTPS2, DBF4, DDC, DGKE, DHX29, DHX30, DLL1, DNAJC21, DNTT, DPH3, DTX3, DYRK1A, EEA1, EFCAB1, EFCAB10, EGLN1, EIF2S3, ENO2, ENPP3, EPHB1, EPHB2, ESR1, ESRRG, EXOG, EYA2, FANCM, FARSB, FBXO40, FGD2, FGFR3, FGR, FKBP10, FLAD1, FSTL4, GAD2, GALK2, GATA3, GATAD1, GBE1, GCLC, GLRA1, GNPTAB, GPR161, GTPBP8, GUCY2C, GUK1, HAO2, HDAC3, HGD, HIPK1, HKDC1, HNF4A, HPCAL1, HSPA4L, HSPB3, IMPA1, IMPA2, INSM2, INSRR, ISL2, ITGB8, KCND2, KDM1A, KDM4B, KIF16B, KIF5A, KMT5B, LIG4, LIMCH1, LIMK2, LMO3, LMX1B, LOC116435674, LOC116435677, LOC116436126, LOC116436415, LOC116436459, LOC116436492, LOC116436869, LOC116436883, LOC116436991, LOC116437136, LOC116437137, LOC116437150, LOC116437153, LOC116437353, LOC116437454, LOC116438123, LOC116438234, LOC116438460, LOC116439391, LOC116439561, LOC116440373, LOC116440444, LOC116441706, LOC116441707, LOC116441719, LOC116442206, LOC116442655, LOC116443005, LOC116443425, LOC116444238, LOC116444397, LOC116444402, LOC116444418, LOC116447526, LOC116448967, LOC116449046, LOC116449627, LOC116450804, LOC116450999, LOC116451454, LOC116451799, LOC116453033, LOC116453317, LOC116453324, LOC116453343, LRP8, LRRK2, LTBP1, MAN1A2, MAP2K4, MAP2K6, MAP3K7, MAP4K3, MAP4K4, MAPK6, MARCHF3, MASP1, MAST4, MATR3, MCFD2, MCM9, MDM2, MEX3A, MLLT10, MMAA, MMD, MMP16, MMUT, MOXD1, MTMR3, MTMR4, MTREX, MVD, MYL2, MYO3A, MYO5B, NADSYN1, NANOS1, NAXE, NEIL2, NEK2, NEK9, NELL2, NGB, NLN, NR2F1, NR5A1, NRP1, NT5C3B, NT5DC1, NTRK1, NUDT7, OAT, OBI1, OGDHL, PAK1, PAPOLA, PAQR9, PCDH10, PCDH12, PDE3A, PDLIM5, PEAK1, PEPD, PHF19, PIAS1, PIM1, PIP4K2C, PLA1A, PMVK, PPM1A, PPM1F, PRICKLE1, PRKAA2, PROC, QRSL1, RAB11A, RAB19, RAB25, RAB32, RAB6A, RAP1B, RASA3, RASL11B, RBM20, RERG, RIPK4, RNF34, RORB, RRM2B, RSAD2, RTN4IP1, RXRA, RYR3, S100Z, SCAPER, SCUBE1, SIK1, SIRT1, SLC35E3, SMAD1, SMAD7, SMARCA1, SMC5, SMYD2, SPTLC3, STK17B, STK26, STK32C, SUPT4H1, TBXAS1, TCF20, TDO2, TEC, TIMP3, TOPORS, TPH1, TRABD2B, TRANK1, TRIB2, TRIM32, TRIM33, TRIM8, TRIM9, TRPS1, TSHZ1, TSHZ3, TSNAX, TTC3, TTF2, TXNRD3, UBE2D1, UBE2N, USP13, USP16, UTRN, UXS1, VLDLR, VRK3, WBP4, XRCC2, XYLB, ZFAND1, ZFHX3, ZFX, ZFYVE1, ZFYVE26, ZMAT5, ZMYND8, ZNF106, ZRANB2, ZYX
Corvus_moneduloides	cation channel activity	18/1116	178/11328	0.8989279906462896	1.0	DNA	CACNA1B, HCN3, KCNA1, KCND2, KCNH7, KCNJ15, KCNJ4, KCNN3, KCNV2, LOC116442806, LOC116443092, LOC116455352, NALCN, RYR3, SCN2A, TMEM63B, TMEM63C, TRPC1
Corvus_moneduloides	receptor ligand activity	18/1116	181/11328	0.9003037135394643	1.0	DNA	BMP5, FAP, FGF18, FGF23, FGF7, IL17A, IL4, IL7, INHBB, LOC116442217, LOC116444513, LOC116444514, LOC116444673, NAMPT, TG, TNFSF8, VEGFA, VIP
Corvus_moneduloides	signaling receptor activator activity	18/1116	181/11328	0.9003037135394643	1.0	DNA	BMP5, FAP, FGF18, FGF23, FGF7, IL17A, IL4, IL7, INHBB, LOC116442217, LOC116444513, LOC116444514, LOC116444673, NAMPT, TG, TNFSF8, VEGFA, VIP
Corvus_moneduloides	metal ion transmembrane transporter activity	21/1116	212/11328	0.9078072970668036	1.0	DNA	ATP1A1, CACNA1B, HCN3, KCNA1, KCND2, KCNH7, KCNJ15, KCNJ4, KCNN3, KCNV2, LOC116442806, LOC116443092, LOC116443525, LOC116455352, NIPAL1, RYR3, SCN2A, SLC13A5, SLC39A10, TMCO3, TRPC1
Corvus_moneduloides	transition metal ion binding	55/1116	554/11328	0.9417186112346342	1.0	DNA	ADAT2, ANKIB1, AOPEP, BLVRA, CLPX, CPM, DBF4, DNAJC21, EGLN1, ESR1, ESRRG, FBXO40, GATA3, GATAD1, GPR161, HNF4A, LOC116441719, LOC116443425, LOC116444238, LOC116444397, LOC116447526, MARCHF3, MATR3, MMP16, MOXD1, NANOS1, NEIL2, NR2F1, NR5A1, NUDT7, PEPD, PIAS1, PPM1A, PRICKLE1, RBM20, RORB, RTN4IP1, RXRA, SCAPER, SUPT4H1, TBXAS1, TPH1, TRIM32, TRIM33, TRIM9, TRPS1, TTF2, USP13, USP16, UTRN, WBP4, ZFAND1, ZFHX3, ZMAT5, ZNF106
Corvus_moneduloides	growth factor activity	8/1116	81/11328	1.0	1.0	DNA	BMP5, FGF18, FGF23, FGF7, IL4, IL7, INHBB, VEGFA
Corvus_moneduloides	ubiquitin protein ligase activity	5/1116	50/11328	1.0	1.0	DNA	DTX3, FBXO40, MDM2, PELI2, SLC35E3
Corvus_moneduloides	endonuclease activity	5/1116	50/11328	1.0	1.0	DNA	EXOG, LOC116451776, LOC116451777, NEIL2, RBBP8
Corvus_moneduloides	UDP-glycosyltransferase activity	4/1116	40/11328	1.0	1.0	DNA	CHPF2, GYG1, MGAT3, XXYLT1
Corvus_moneduloides	transferase activity, transferring one-carbon groups	18/1116	182/11328	1.0	1.0	DNA	ALKBH8, ASMT, ATIC, COQ3, EMG1, KDM1A, KMT5B, LOC116446731, LOC116446790, METTL21A, METTL26, METTL6, N6AMT1, PCMTD2, SMYD2, TFB1M, THUMPD2, TRMT2A
Corvus_moneduloides	hormone activity	6/1116	60/11328	1.0	1.0	DNA	FAP, LOC116444513, LOC116444514, LOC116444673, TG, VIP
Rhinolophus_ferrumequinum	adaptive immune response	6/808	16/11888	0.0004290243310958	0.13283179069681395	TEs	BTK, CD3D, CD3E, CD3G, CX3CR1, SH2D1A
Rhinolophus_ferrumequinum	Rab protein signal transduction	5/808	12/11888	0.0007584417878508	0.14334549790380122	TEs	RAB12, RAB21, RAB39A, RAB39B, RAB9B
Rhinolophus_ferrumequinum	Ras protein signal transduction	7/808	27/11888	0.0017417567782287	0.16306560777530363	TEs	RAB12, RAB21, RAB39A, RAB39B, RAB9B, RAP2C, ROCK1
Rhinolophus_ferrumequinum	immune response	22/808	169/11888	0.0030069124138236	0.16306560777530363	TEs	BTK, C3, CCL24, CCL26, CD3D, CD3E, CD3G, CD70, CST11, CST7, CX3CR1, DEFB116, DEFB127, DEFB128, IL5, LAX1, LY86, NFIL3, PGLYRP1, SH2D1A, TNFSF14, TNFSF9
Rhinolophus_ferrumequinum	regulation of pH	4/808	10/11888	0.0031937730521337	0.16306560777530363	TEs	SLC9A1, SLC9A6, SLC9A7, SLC9A9
Rhinolophus_ferrumequinum	defense response to bacterium	5/808	16/11888	0.0033289068898588	0.16306560777530363	TEs	CST11, DEFB116, DEFB127, DEFB128, PGLYRP1
Rhinolophus_ferrumequinum	immune system process	24/808	192/11888	0.0034511239740805	0.16306560777530363	TEs	BTK, C3, CCL24, CCL26, CD3D, CD3E, CD3G, CD70, CD80, CST11, CST7, CX3CR1, DEFB116, DEFB127, DEFB128, IL5, LAX1, LY86, NFIL3, PGLYRP1, SH2D1A, SLAMF1, TNFSF14, TNFSF9
Rhinolophus_ferrumequinum	monovalent inorganic cation homeostasis	4/808	11/11888	0.0047510476695851	0.20721877143498088	TEs	SLC9A1, SLC9A6, SLC9A7, SLC9A9
Rhinolophus_ferrumequinum	response to bacterium	5/808	18/11888	0.0058290044551763	0.20800533914883057	TEs	CST11, DEFB116, DEFB127, DEFB128, PGLYRP1
Rhinolophus_ferrumequinum	RNA 3'-end processing	4/808	15/11888	0.015805119593119	0.37366356655434324	TEs	CSTF2, INTS8, PAPOLG, WDR33
Rhinolophus_ferrumequinum	cellular catabolic process	32/808	309/11888	0.0158164472615595	0.37366356655434324	TEs	ACADM, ACBD5, AGL, ALDH1L1, ALDH5A1, BLVRA, CUL4B, DNAJC10, GK5, IDO1, IDO2, KYNU, LPL, NT5E, NT5M, PSMA2, PSMF1, RAB39A, RAB39B, RB1CC1, STK35, ULK2, UPF3A, UROC1, USP18, USP22, USP25, USP27X, USP51, USP8, USP9X, XRN1
Rhinolophus_ferrumequinum	protein dephosphorylation	12/808	89/11888	0.0187975488825933	0.38322802827478064	TEs	DUSP23, PDP1, PPM1K, PTPDC1, PTPN18, PTPN2, PTPN20, PTPN4, PTPRG, PTPRK, PTPRM, PTPRS
Rhinolophus_ferrumequinum	regulation of cell activation	4/808	17/11888	0.0247356700781328	0.44968433592684937	TEs	CD80, FUNDC2, LAX1, VSIG4
Rhinolophus_ferrumequinum	cellular process involved in reproduction in multicellular organism	4/808	19/11888	0.0361807901908987	0.5069801596766761	TEs	SPACA6, SPESP1, TEX15, ZAR1L
Rhinolophus_ferrumequinum	small GTPase mediated signal transduction	12/808	95/11888	0.0366908862722473	0.5069801596766761	TEs	CHM, DOCK11, DOCK9, RAB12, RAB21, RAB39A, RAB39B, RAB9B, RAP2C, RASGEF1A, RHOU, ROCK1
Rhinolophus_ferrumequinum	cellular homeostasis	6/808	40/11888	0.0514092605112309	0.6004783737110003	TEs	FUNDC2, PTH, SLC9A6, SLC9A7, SLC9A9, TXNRD3
Rhinolophus_ferrumequinum	actin filament organization	5/808	31/11888	0.0559055703464412	0.6004783737110003	TEs	LCP1, MICAL3, PLS3, TMSB10, TMSB15A
Rhinolophus_ferrumequinum	cellular amino acid catabolic process	5/808	31/11888	0.0559055703464412	0.6004783737110003	TEs	ALDH5A1, IDO1, IDO2, KYNU, UROC1
Rhinolophus_ferrumequinum	dephosphorylation	13/808	114/11888	0.0593639303059939	0.6004783737110003	TEs	DUSP23, OCRL, PDP1, PPM1K, PTPDC1, PTPN18, PTPN2, PTPN20, PTPN4, PTPRG, PTPRK, PTPRM, PTPRS
Rhinolophus_ferrumequinum	cellular protein modification process	86/808	1045/11888	0.0616623613702676	0.6004783737110003	TEs	ARAF, AURKC, BRCC3, BTK, CASK, CDK13, CHM, CREBBP, CTU1, CUL4B, DUSP23, DYRK1B, EDEM2, F13A1, FLT4, GALNT1, GALNT13, GALNT17, HECW1, HMCES, HUWE1, INSR, JAK1, KDM3A, LIMK1, MAGT1, MAP2K4, MAP3K2, MAP4K5, MGAT1, MOS, MPPE1, OBSCN, PAK1, PAK2, PAK3, PAK4, PDP1, PEAK1, PHKG1, PIGL, PIM1, PPIG, PPM1K, PRPF4B, PTPDC1, PTPN18, PTPN2, PTPN20, PTPN4, PTPRG, PTPRK, PTPRM, PTPRS, RABGGTB, RAD18, RAF1, RET, RIPK1, ROCK1, ROR2, RPN1, RPS6KA6, SEPSECS, SH3RF3, SIK3, ST3GAL5, ST6GAL2, STK26, STK31, STK35, STT3A, TPST1, UFM1, UGGT1, ULK2, USP18, USP22, USP25, USP27X, USP51, USP8, USP9X, WNK1, WNK2, WNK3
Rhinolophus_ferrumequinum	supramolecular fiber organization	6/808	42/11888	0.0627577601791496	0.6004783737110003	TEs	CEP126, LCP1, MICAL3, PLS3, TMSB10, TMSB15A
Rhinolophus_ferrumequinum	homeostatic process	8/808	63/11888	0.0740314504666972	0.6119028252522625	TEs	FUNDC2, PTH, SLC9A1, SLC9A6, SLC9A7, SLC9A9, TXNRD3, VSIG1
Rhinolophus_ferrumequinum	chromosome organization	8/808	64/11888	0.0781026829648669	0.6119028252522625	TEs	CENPI, MCM2, PDS5B, SMC1A, SMCHD1, STAG2, SYCE1, TEX15
Rhinolophus_ferrumequinum	small molecule catabolic process	8/808	64/11888	0.0781026829648669	0.6119028252522625	TEs	ACADM, ALDH1L1, ALDH5A1, GK5, IDO1, IDO2, KYNU, UROC1
Rhinolophus_ferrumequinum	protein deubiquitination	8/808	65/11888	0.0824567752719979	0.6119028252522625	TEs	BRCC3, USP18, USP22, USP25, USP27X, USP51, USP8, USP9X
Rhinolophus_ferrumequinum	protein modification process	86/808	1063/11888	0.0844489110838194	0.6119028252522625	TEs	ARAF, AURKC, BRCC3, BTK, CASK, CDK13, CHM, CREBBP, CTU1, CUL4B, DUSP23, DYRK1B, EDEM2, F13A1, FLT4, GALNT1, GALNT13, GALNT17, HECW1, HMCES, HUWE1, INSR, JAK1, KDM3A, LIMK1, MAGT1, MAP2K4, MAP3K2, MAP4K5, MGAT1, MOS, MPPE1, OBSCN, PAK1, PAK2, PAK3, PAK4, PDP1, PEAK1, PHKG1, PIGL, PIM1, PPIG, PPM1K, PRPF4B, PTPDC1, PTPN18, PTPN2, PTPN20, PTPN4, PTPRG, PTPRK, PTPRM, PTPRS, RABGGTB, RAD18, RAF1, RET, RIPK1, ROCK1, ROR2, RPN1, RPS6KA6, SEPSECS, SH3RF3, SIK3, ST3GAL5, ST6GAL2, STK26, STK31, STK35, STT3A, TPST1, UFM1, UGGT1, ULK2, USP18, USP22, USP25, USP27X, USP51, USP8, USP9X, WNK1, WNK2, WNK3
Rhinolophus_ferrumequinum	protein modification by small protein removal	8/808	66/11888	0.0870905889044848	0.6119028252522625	TEs	BRCC3, USP18, USP22, USP25, USP27X, USP51, USP8, USP9X
Rhinolophus_ferrumequinum	carboxylic acid catabolic process	7/808	53/11888	0.0898200177582949	0.6119028252522625	TEs	ACADM, ALDH1L1, ALDH5A1, IDO1, IDO2, KYNU, UROC1
Rhinolophus_ferrumequinum	organic acid catabolic process	7/808	53/11888	0.0898200177582949	0.6119028252522625	TEs	ACADM, ALDH1L1, ALDH5A1, IDO1, IDO2, KYNU, UROC1
Rhinolophus_ferrumequinum	cellular carbohydrate metabolic process	5/808	36/11888	0.0943444549491623	0.6119028252522625	TEs	AGL, GK5, IMPA2, PHKA1, PHKG1
Rhinolophus_ferrumequinum	cellular chemical homeostasis	5/808	36/11888	0.0943444549491623	0.6119028252522625	TEs	FUNDC2, PTH, SLC9A6, SLC9A7, SLC9A9
Rhinolophus_ferrumequinum	cellular nitrogen compound catabolic process	9/808	74/11888	0.0971274325797242	0.6119028252522625	TEs	ALDH1L1, BLVRA, IDO1, IDO2, KYNU, NT5E, NT5M, UPF3A, XRN1
Rhinolophus_ferrumequinum	heterocycle catabolic process	9/808	74/11888	0.0971274325797242	0.6119028252522625	TEs	ALDH1L1, BLVRA, IDO1, IDO2, KYNU, NT5E, NT5M, UPF3A, XRN1
Rhinolophus_ferrumequinum	aromatic compound catabolic process	9/808	80/11888	0.1163942038269568	0.616480590105964	TEs	ALDH1L1, BLVRA, IDO1, IDO2, KYNU, NT5E, NT5M, UPF3A, XRN1
Rhinolophus_ferrumequinum	cell projection assembly	4/808	28/11888	0.1188061644690268	0.616480590105964	TEs	CEP126, CFAP221, IQCB1, TTC8
Rhinolophus_ferrumequinum	cilium assembly	4/808	28/11888	0.1188061644690268	0.616480590105964	TEs	CEP126, CFAP221, IQCB1, TTC8
Rhinolophus_ferrumequinum	plasma membrane bounded cell projection assembly	4/808	28/11888	0.1188061644690268	0.616480590105964	TEs	CEP126, CFAP221, IQCB1, TTC8
Rhinolophus_ferrumequinum	organic cyclic compound catabolic process	9/808	81/11888	0.1206158370479884	0.616480590105964	TEs	ALDH1L1, BLVRA, IDO1, IDO2, KYNU, NT5E, NT5M, UPF3A, XRN1
Rhinolophus_ferrumequinum	cellular protein metabolic process	90/808	1138/11888	0.1213967249977609	0.616480590105964	TEs	ARAF, AURKC, BRCC3, BTK, CASK, CDK13, CHM, CREBBP, CTU1, CUL4B, DUSP23, DYRK1B, EDEM2, F13A1, FLT4, GALNT1, GALNT13, GALNT17, HECW1, HMCES, HUWE1, INSR, JAK1, KDM3A, LIMK1, MAGT1, MAP2K4, MAP3K2, MAP4K5, MGAT1, MOS, MPPE1, MRPL17, MRPS12, MRPS17, OBSCN, PAK1, PAK2, PAK3, PAK4, PDP1, PEAK1, PHKG1, PIGL, PIM1, PPIG, PPM1K, PRPF4B, PTPDC1, PTPN18, PTPN2, PTPN20, PTPN4, PTPRG, PTPRK, PTPRM, PTPRS, RABGGTB, RAD18, RAF1, RET, RIPK1, ROCK1, ROR2, RPN1, RPS20, RPS6KA6, SEPSECS, SH3RF3, SIK3, ST3GAL5, ST6GAL2, STK26, STK31, STK35, STT3A, TPST1, UFM1, UGGT1, ULK2, USP18, USP22, USP25, USP27X, USP51, USP8, USP9X, WNK1, WNK2, WNK3
Rhinolophus_ferrumequinum	process utilizing autophagic mechanism	6/808	45/11888	0.1241856537264089	0.616480590105964	TEs	ACBD5, RAB39A, RAB39B, RB1CC1, STK35, ULK2
Rhinolophus_ferrumequinum	autophagy	6/808	45/11888	0.1241856537264089	0.616480590105964	TEs	ACBD5, RAB39A, RAB39B, RB1CC1, STK35, ULK2
Rhinolophus_ferrumequinum	response to stimulus	44/808	516/11888	0.1274932616194037	0.616480590105964	TEs	APEX2, ATM, ATRX, BRCA2, BRCC3, BTK, C3, CCL24, CCL26, CCR3, CD3D, CD3E, CD3G, CD70, CREBBP, CREM, CST11, CST7, CX3CR1, DEFB116, DEFB127, DEFB128, DNAJC10, EDEM2, ERCC3, HMCES, HUWE1, IL5, LAX1, LY86, NFIL3, PGLYRP1, POLQ, PRKDC, RAD18, RBBP8, RIPK1, RRAGB, SH2D1A, SMCHD1, TNFSF14, TNFSF9, TXNRD3, WRNIP1
Rhinolophus_ferrumequinum	double-strand break repair	4/808	29/11888	0.1308336543847466	0.616480590105964	TEs	BRCA2, BRCC3, PRKDC, SMCHD1
Rhinolophus_ferrumequinum	cilium organization	4/808	29/11888	0.1308336543847466	0.616480590105964	TEs	CEP126, CFAP221, IQCB1, TTC8
Rhinolophus_ferrumequinum	macromolecule modification	89/808	1127/11888	0.1350993767347823	0.616480590105964	TEs	ARAF, AURKC, BRCC3, BTK, CASK, CDK13, CHM, CREBBP, CTU1, CUL4B, DKC1, DUSP23, DYRK1B, EDEM2, F13A1, FLT4, GALNT1, GALNT13, GALNT17, HECW1, HMCES, HUWE1, INSR, JAK1, KDM3A, LIMK1, MAGT1, MAP2K4, MAP3K2, MAP4K5, MGAT1, MOS, MPPE1, NSUN5, OBSCN, PAK1, PAK2, PAK3, PAK4, PDP1, PEAK1, PHKG1, PIGL, PIM1, PPIG, PPM1K, PRPF4B, PTPDC1, PTPN18, PTPN2, PTPN20, PTPN4, PTPRG, PTPRK, PTPRM, PTPRS, PUS7, RABGGTB, RAD18, RAF1, RET, RIPK1, ROCK1, ROR2, RPN1, RPS6KA6, SEPSECS, SH3RF3, SIK3, ST3GAL5, ST6GAL2, STK26, STK31, STK35, STT3A, TPST1, UFM1, UGGT1, ULK2, USP18, USP22, USP25, USP27X, USP51, USP8, USP9X, WNK1, WNK2, WNK3
Rhinolophus_ferrumequinum	reproductive process	10/808	92/11888	0.1396733173948818	0.616480590105964	TEs	CD9, RBBP8, SMC1A, SPACA6, SPESP1, SPIN4, SRD5A2, SYCE1, TEX15, ZAR1L
Rhinolophus_ferrumequinum	cell cycle process	10/808	93/11888	0.1426441754778382	0.616480590105964	TEs	BRCC3, CEP126, CEP192, KIZ, NDC80, PDS5B, SMC1A, STAG2, SYCE1, TEX15
Rhinolophus_ferrumequinum	DNA-templated transcription, initiation	4/808	30/11888	0.1433394212788621	0.616480590105964	TEs	CRCP, ERCC3, POLR2D, TAF9B
Rhinolophus_ferrumequinum	cellular ion homeostasis	4/808	30/11888	0.1433394212788621	0.616480590105964	TEs	PTH, SLC9A6, SLC9A7, SLC9A9
Rhinolophus_ferrumequinum	carbohydrate biosynthetic process	4/808	30/11888	0.1433394212788621	0.616480590105964	TEs	AGL, CHST13, IMPA2, PHKG1
Rhinolophus_ferrumequinum	cellular cation homeostasis	4/808	30/11888	0.1433394212788621	0.616480590105964	TEs	PTH, SLC9A6, SLC9A7, SLC9A9
Rhinolophus_ferrumequinum	anatomical structure morphogenesis	4/808	31/11888	0.1562925843799614	0.6218530579574763	TEs	AMTN, APLN, VSIG1, ZFPM2
Rhinolophus_ferrumequinum	regulation of transcription, DNA-templated	39/808	465/11888	0.1591105124265163	0.6218530579574763	TEs	CREBBP, E2F3, ELK1, EPC1, GLI3, MED14, MLLT1, RYBP, SAP130, SOX3, TBX22, TFCP2L1, TSC22D3, UXT, YEATS4, ZFPM2, ZNF112, ZNF135, ZNF180, ZNF202, ZNF25, ZNF304, ZNF317, ZNF331, ZNF382, ZNF41, ZNF473, ZNF484, ZNF510, ZNF550, ZNF583, ZNF624, ZNF658, ZNF667, ZNF711, ZNF789, ZNF81, ZNF829, ZNF879
Rhinolophus_ferrumequinum	regulation of nucleic acid-templated transcription	39/808	465/11888	0.1591105124265163	0.6218530579574763	TEs	CREBBP, E2F3, ELK1, EPC1, GLI3, MED14, MLLT1, RYBP, SAP130, SOX3, TBX22, TFCP2L1, TSC22D3, UXT, YEATS4, ZFPM2, ZNF112, ZNF135, ZNF180, ZNF202, ZNF25, ZNF304, ZNF317, ZNF331, ZNF382, ZNF41, ZNF473, ZNF484, ZNF510, ZNF550, ZNF583, ZNF624, ZNF658, ZNF667, ZNF711, ZNF789, ZNF81, ZNF829, ZNF879
Rhinolophus_ferrumequinum	regulation of RNA biosynthetic process	39/808	465/11888	0.1591105124265163	0.6218530579574763	TEs	CREBBP, E2F3, ELK1, EPC1, GLI3, MED14, MLLT1, RYBP, SAP130, SOX3, TBX22, TFCP2L1, TSC22D3, UXT, YEATS4, ZFPM2, ZNF112, ZNF135, ZNF180, ZNF202, ZNF25, ZNF304, ZNF317, ZNF331, ZNF382, ZNF41, ZNF473, ZNF484, ZNF510, ZNF550, ZNF583, ZNF624, ZNF658, ZNF667, ZNF711, ZNF789, ZNF81, ZNF829, ZNF879
Rhinolophus_ferrumequinum	ubiquitin-dependent protein catabolic process	11/808	108/11888	0.1743090169934105	0.6513736917547155	TEs	CUL4B, DNAJC10, PSMA2, PSMF1, USP18, USP22, USP25, USP27X, USP51, USP8, USP9X
Rhinolophus_ferrumequinum	cellular macromolecule metabolic process	117/808	1537/11888	0.1746186969077897	0.6513736917547155	TEs	AGL, APEX2, ARAF, ATM, ATRX, AURKC, BRCA2, BRCC3, BTK, CASK, CDK13, CHM, CREBBP, CTU1, CUL4B, DNAJC10, DUSP23, DYRK1B, EDEM2, ERCC3, F13A1, FLT4, GALNT1, GALNT13, GALNT17, GINS1, HECW1, HMCES, HUWE1, INSR, JAK1, KDM3A, LIMK1, MAGT1, MAP2K4, MAP3K2, MAP4K5, MCM2, MCM4, MGAT1, MOS, MPPE1, MRPL17, MRPS12, MRPS17, NFIL3, NSUN5, OBSCN, PAK1, PAK2, PAK3, PAK4, PDP1, PEAK1, PHKA1, PHKG1, PIGL, PIM1, POLD3, POLQ, POLR2A, POLR2D, POLR3F, PPIG, PPM1K, PRKDC, PRPF4B, PSMA2, PSMF1, PTPDC1, PTPN18, PTPN2, PTPN20, PTPN4, PTPRG, PTPRK, PTPRM, PTPRS, RABGGTB, RAD18, RAF1, RBBP8, RET, RIPK1, ROCK1, ROR2, RPN1, RPS20, RPS6KA6, SEPSECS, SH3RF3, SIK3, SMCHD1, ST3GAL5, ST6GAL2, STK26, STK31, STK35, STT3A, TCEA1, TPST1, UFM1, UGGT1, ULK2, UPF3A, USP18, USP22, USP25, USP27X, USP51, USP8, USP9X, WNK1, WNK2, WNK3, WRNIP1, XRN1
Rhinolophus_ferrumequinum	modification-dependent protein catabolic process	11/808	109/11888	0.177215359491356	0.6567392734091428	TEs	CUL4B, DNAJC10, PSMA2, PSMF1, USP18, USP22, USP25, USP27X, USP51, USP8, USP9X
Rhinolophus_ferrumequinum	regulation of nucleobase-containing compound metabolic process	43/808	517/11888	0.1792239719158276	0.6598477883827162	TEs	BRCC3, CREBBP, E2F3, ELK1, EPC1, GLI3, MED14, MLLT1, RBFOX2, RYBP, SAP130, SHLD1, SOX3, TBX22, TEX15, TFCP2L1, TSC22D3, UXT, YEATS4, ZFPM2, ZNF112, ZNF135, ZNF180, ZNF202, ZNF25, ZNF304, ZNF317, ZNF331, ZNF382, ZNF41, ZNF473, ZNF484, ZNF510, ZNF550, ZNF583, ZNF624, ZNF658, ZNF667, ZNF711, ZNF789, ZNF81, ZNF829, ZNF879
Rhinolophus_ferrumequinum	modification-dependent macromolecule catabolic process	11/808	110/11888	0.1803816705455397	0.6598477883827162	TEs	CUL4B, DNAJC10, PSMA2, PSMF1, USP18, USP22, USP25, USP27X, USP51, USP8, USP9X
Rhinolophus_ferrumequinum	mRNA processing	12/808	122/11888	0.2011086677711754	0.6828060756063261	TEs	CRNKL1, CSTF2, GCFC2, PAPOLG, PRPF4B, RBFOX2, RBMX2, SF3B5, THOC2, VIRMA, WDR33, XRN2
Rhinolophus_ferrumequinum	signaling	5/808	43/11888	0.2133986796715259	0.6830316187927009	TEs	DLGAP3, GABRA3, GABRA5, PDYN, SH2D1A
Rhinolophus_ferrumequinum	innate immune response	7/808	66/11888	0.2150058249016037	0.6830316187927009	TEs	C3, CX3CR1, DEFB116, DEFB127, DEFB128, PGLYRP1, SH2D1A
Rhinolophus_ferrumequinum	RNA splicing, via transesterification reactions	5/808	44/11888	0.2216131465161284	0.6830316187927009	TEs	CRNKL1, GCFC2, PRPF4B, RBMX2, SF3B5
Rhinolophus_ferrumequinum	negative regulation of molecular function	5/808	44/11888	0.2216131465161284	0.6830316187927009	TEs	CLIC2, GEM, ITIH6, MCM2, TIMP1
Rhinolophus_ferrumequinum	inorganic ion homeostasis	5/808	44/11888	0.2216131465161284	0.6830316187927009	TEs	PTH, SLC9A1, SLC9A6, SLC9A7, SLC9A9
Rhinolophus_ferrumequinum	ion homeostasis	5/808	44/11888	0.2216131465161284	0.6830316187927009	TEs	PTH, SLC9A1, SLC9A6, SLC9A7, SLC9A9
Rhinolophus_ferrumequinum	RNA splicing, via transesterification reactions with bulged adenosine as nucleophile	5/808	44/11888	0.2216131465161284	0.6830316187927009	TEs	CRNKL1, GCFC2, PRPF4B, RBMX2, SF3B5
Rhinolophus_ferrumequinum	cation homeostasis	5/808	44/11888	0.2216131465161284	0.6830316187927009	TEs	PTH, SLC9A1, SLC9A6, SLC9A7, SLC9A9
Rhinolophus_ferrumequinum	mRNA splicing, via spliceosome	5/808	44/11888	0.2216131465161284	0.6830316187927009	TEs	CRNKL1, GCFC2, PRPF4B, RBMX2, SF3B5
Rhinolophus_ferrumequinum	catabolic process	34/808	411/11888	0.2305647435230836	0.6999003070102698	TEs	ACADM, ACBD5, AGL, ALDH1L1, ALDH5A1, BLVRA, CASP6, CUL4B, DNAJC10, GK5, IDO1, IDO2, KYNU, LPL, NT5E, NT5M, PGLYRP1, PSMA2, PSMF1, RAB39A, RAB39B, RB1CC1, STK35, ULK2, UPF3A, UROC1, USP18, USP22, USP25, USP27X, USP51, USP8, USP9X, XRN1
Rhinolophus_ferrumequinum	mRNA metabolic process	14/808	151/11888	0.2509713361019504	0.7096900550081704	TEs	CRNKL1, CSTF2, GCFC2, PAPOLG, PRPF4B, RBFOX2, RBMX2, SF3B5, THOC2, UPF3A, VIRMA, WDR33, XRN1, XRN2
Rhinolophus_ferrumequinum	cellular metabolic process	194/808	2664/11888	0.2561661428743657	0.7096900550081704	TEs	ACADM, ACBD5, ACSS1, AGL, AHCY, AKAP10, ALAS2, ALDH1L1, ALDH3A1, ALDH3A2, ALDH5A1, ALG14, ALOX15, ALOX5, APEX2, ARAF, ATM, ATRX, AURKC, BEGAIN, BICD2, BLVRA, BRCA2, BRCC3, BTK, CASK, CASP6, CDK13, CERS4, CHM, CNKSR2, CRCP, CREBBP, CRNKL1, CSTF2, CTU1, CUL4B, DDX11, DIPK2A, DKC1, DNAJC10, DUSP23, DYRK1B, EDEM2, ELOVL2, ERCC3, F13A1, FA2H, FLT4, GALNT1, GALNT13, GALNT17, GCFC2, GINS1, GK5, HARS1, HECW1, HMCES, HMG20A, HUWE1, IARS1, IDO1, IDO2, IMP4, IMPA2, INSR, INTS8, JAK1, KDM3A, KYNU, LAS1L, LIMK1, LPL, LYRM4, MAGT1, MAP2K4, MAP3K2, MAP4K5, MCM2, MCM4, MGAT1, MOS, MPPE1, MRPL17, MRPS12, MRPS17, MTAP, NDUFS4, NFIL3, NSUN5, NT5E, NT5M, OBSCN, OCRL, PAK1, PAK2, PAK3, PAK4, PAPOLG, PDP1, PEAK1, PFKFB1, PHKA1, PHKG1, PIGL, PIM1, PLPP2, PLPPR4, POLD3, POLQ, POLR2A, POLR2D, POLR3F, PPIG, PPM1K, PRKDC, PRPF4B, PRPSAP2, PSMA2, PSMF1, PTPDC1, PTPN18, PTPN2, PTPN20, PTPN4, PTPRG, PTPRK, PTPRM, PTPRS, PUS7, RAB39A, RAB39B, RABGGTB, RAD18, RAF1, RB1CC1, RBBP8, RBFOX2, RBMX2, RET, RIPK1, ROCK1, ROR2, RPN1, RPP40, RPS20, RPS6KA6, SARS2, SEPSECS, SF3B5, SH3RF3, SHMT1, SIK3, SMCHD1, SOX3, SRD5A2, ST3GAL5, ST6GAL2, STK26, STK31, STK35, STT3A, TAB3, TAF9B, TCEA1, TCF7L1, THOC2, TMLHE, TOX, TPST1, TSN, TSR2, UBQLN1, UFM1, UGGT1, ULK2, UPF3A, UROC1, UROD, USP18, USP22, USP25, USP27X, USP51, USP8, USP9X, VIRMA, WDR33, WNK1, WNK2, WNK3, WRNIP1, XRN1, XRN2
Rhinolophus_ferrumequinum	defense response to other organism	8/808	80/11888	0.2593975329533323	0.7096900550081704	TEs	C3, CST11, CX3CR1, DEFB116, DEFB127, DEFB128, PGLYRP1, SH2D1A
Rhinolophus_ferrumequinum	RNA splicing	8/808	80/11888	0.2593975329533323	0.7096900550081704	TEs	CRNKL1, GCFC2, PRPF4B, RBFOX2, RBMX2, SF3B5, THOC2, VIRMA
Rhinolophus_ferrumequinum	chemical homeostasis	6/808	55/11888	0.2722080720984959	0.7096900550081704	TEs	FUNDC2, PTH, SLC9A1, SLC9A6, SLC9A7, SLC9A9
Rhinolophus_ferrumequinum	regulation of RNA metabolic process	40/808	497/11888	0.2736484116420534	0.7096900550081704	TEs	CREBBP, E2F3, ELK1, EPC1, GLI3, MED14, MLLT1, RBFOX2, RYBP, SAP130, SOX3, TBX22, TFCP2L1, TSC22D3, UXT, YEATS4, ZFPM2, ZNF112, ZNF135, ZNF180, ZNF202, ZNF25, ZNF304, ZNF317, ZNF331, ZNF382, ZNF41, ZNF473, ZNF484, ZNF510, ZNF550, ZNF583, ZNF624, ZNF658, ZNF667, ZNF711, ZNF789, ZNF81, ZNF829, ZNF879
Rhinolophus_ferrumequinum	nucleic acid metabolic process	54/808	689/11888	0.2743400093795464	0.7096900550081704	TEs	APEX2, ATM, ATRX, BRCA2, BRCC3, CRCP, CRNKL1, CSTF2, CTU1, DKC1, ERCC3, GCFC2, HARS1, HMG20A, HUWE1, IARS1, IMP4, INTS8, LAS1L, MCM2, MCM4, NFIL3, NSUN5, PAPOLG, POLQ, POLR2A, POLR2D, POLR3F, PRKDC, PRPF4B, PUS7, RAD18, RBBP8, RBFOX2, RBMX2, RPP40, SARS2, SEPSECS, SF3B5, SMCHD1, SOX3, TAF9B, TCEA1, TCF7L1, THOC2, TOX, TSN, TSR2, UPF3A, VIRMA, WDR33, WRNIP1, XRN1, XRN2
Rhinolophus_ferrumequinum	macromolecule catabolic process	15/808	168/11888	0.2771702923210585	0.7096900550081704	TEs	AGL, CUL4B, DNAJC10, PGLYRP1, PSMA2, PSMF1, UPF3A, USP18, USP22, USP25, USP27X, USP51, USP8, USP9X, XRN1
Rhinolophus_ferrumequinum	response to other organism	8/808	84/11888	0.2791149677347699	0.7096900550081704	TEs	C3, CST11, CX3CR1, DEFB116, DEFB127, DEFB128, PGLYRP1, SH2D1A
Rhinolophus_ferrumequinum	plasma membrane bounded cell projection organization	4/808	33/11888	0.2810938604483665	0.7096900550081704	TEs	CEP126, CFAP221, IQCB1, TTC8
Rhinolophus_ferrumequinum	intracellular signal transduction	24/808	289/11888	0.2871651533373587	0.7149246405765973	TEs	ARHGEF12, BRCC3, BTK, CHM, DCX, DOCK11, DOCK9, GUCY1A2, JAK1, PIK3C2A, PIK3C2B, RAB12, RAB21, RAB39A, RAB39B, RAB9B, RAP2C, RASGEF1A, RHOU, ROCK1, RP1, RPS6KA6, TEAD1, VAV1
Rhinolophus_ferrumequinum	RNA metabolic process	36/808	452/11888	0.295459162373567	0.7149246405765973	TEs	CRCP, CRNKL1, CSTF2, CTU1, DKC1, ERCC3, GCFC2, HARS1, IARS1, IMP4, INTS8, LAS1L, NFIL3, NSUN5, PAPOLG, POLR2A, POLR2D, POLR3F, PRPF4B, PUS7, RBFOX2, RBMX2, RPP40, SARS2, SEPSECS, SF3B5, TAF9B, TCEA1, THOC2, TSN, TSR2, UPF3A, VIRMA, WDR33, XRN1, XRN2
Rhinolophus_ferrumequinum	cell-cell signaling	4/808	35/11888	0.2967482543209321	0.7149246405765973	TEs	GABRA3, GABRA5, PDYN, SH2D1A
Rhinolophus_ferrumequinum	ribonucleoprotein complex assembly	4/808	35/11888	0.2967482543209321	0.7149246405765973	TEs	GEMIN8, ISY1, SHQ1, SNRPC
Rhinolophus_ferrumequinum	protein phosphorylation	37/808	460/11888	0.2976333753647751	0.7149246405765973	TEs	ARAF, AURKC, BTK, CASK, CDK13, DYRK1B, FLT4, INSR, JAK1, LIMK1, MAP2K4, MAP3K2, MAP4K5, MOS, OBSCN, PAK1, PAK2, PAK3, PAK4, PEAK1, PHKG1, PIM1, PRPF4B, RAF1, RET, RIPK1, ROCK1, ROR2, RPS6KA6, SIK3, STK26, STK31, STK35, ULK2, WNK1, WNK2, WNK3
Rhinolophus_ferrumequinum	ribonucleoprotein complex subunit organization	4/808	36/11888	0.3056642930904795	0.7149246405765973	TEs	GEMIN8, ISY1, SHQ1, SNRPC
Rhinolophus_ferrumequinum	alpha-amino acid metabolic process	6/808	62/11888	0.3138576753690448	0.7149246405765973	TEs	IDO1, IDO2, KYNU, MTAP, SHMT1, UROC1
Rhinolophus_ferrumequinum	lipid modification	4/808	37/11888	0.3152225046634027	0.7149246405765973	TEs	ACADM, ALOX15, ALOX5, OCRL
Rhinolophus_ferrumequinum	organic acid transport	4/808	37/11888	0.3152225046634027	0.7149246405765973	TEs	CASP6, FABP1, SLC1A6, SLC25A38
Rhinolophus_ferrumequinum	regulation of cellular macromolecule biosynthetic process	41/808	526/11888	0.3306082610417943	0.7290671598534334	TEs	CREBBP, E2F3, ELK1, EPC1, FXR1, GLI3, GMNN, MED14, MLLT1, RYBP, SAP130, SOX3, TBX22, TFCP2L1, TSC22D3, UXT, YEATS4, ZFPM2, ZNF112, ZNF135, ZNF180, ZNF202, ZNF25, ZNF304, ZNF317, ZNF331, ZNF382, ZNF41, ZNF473, ZNF484, ZNF510, ZNF550, ZNF583, ZNF624, ZNF658, ZNF667, ZNF711, ZNF789, ZNF81, ZNF829, ZNF879
Rhinolophus_ferrumequinum	cellular component assembly	23/808	277/11888	0.3321150087438749	0.7290671598534334	TEs	CAND1, CCDC115, CENPI, CEP126, CFAP221, DCX, DNAAF6, GEMIN8, IQCB1, ISY1, KCNB1, KCTD7, LCP1, LYRM4, NAP1L3, PLS3, RB1CC1, SHQ1, SNRPC, SYCE1, TSPYL2, TTC8, VMA21
Rhinolophus_ferrumequinum	regulation of nitrogen compound metabolic process	50/808	645/11888	0.333766855315696	0.7290671598534334	TEs	ATM, BIRC3, BRCC3, CREBBP, E2F3, ELK1, EPC1, FXR1, GLI3, ITIH6, MED14, MLLT1, PRKDC, RAP2C, RBFOX2, RYBP, SAP130, SHLD1, SOX3, TBX22, TEX15, TFCP2L1, TIMP1, TSC22D3, UXT, YEATS4, ZFPM2, ZNF112, ZNF135, ZNF180, ZNF202, ZNF25, ZNF304, ZNF317, ZNF331, ZNF382, ZNF41, ZNF473, ZNF484, ZNF510, ZNF550, ZNF583, ZNF624, ZNF658, ZNF667, ZNF711, ZNF789, ZNF81, ZNF829, ZNF879
Rhinolophus_ferrumequinum	regulation of primary metabolic process	50/808	651/11888	0.3372821012216636	0.7290671598534334	TEs	ATM, BIRC3, BRCC3, CREBBP, E2F3, ELK1, EPC1, FXR1, GLI3, ITIH6, MED14, MLLT1, PRKDC, RAP2C, RBFOX2, RYBP, SAP130, SHLD1, SOX3, TBX22, TEX15, TFCP2L1, TIMP1, TSC22D3, UXT, YEATS4, ZFPM2, ZNF112, ZNF135, ZNF180, ZNF202, ZNF25, ZNF304, ZNF317, ZNF331, ZNF382, ZNF41, ZNF473, ZNF484, ZNF510, ZNF550, ZNF583, ZNF624, ZNF658, ZNF667, ZNF711, ZNF789, ZNF81, ZNF829, ZNF879
Rhinolophus_ferrumequinum	protein glycosylation	10/808	111/11888	0.3407456743583066	0.7290671598534334	TEs	GALNT1, GALNT13, GALNT17, MAGT1, MGAT1, RPN1, ST3GAL5, ST6GAL2, STT3A, UGGT1
Rhinolophus_ferrumequinum	macromolecule glycosylation	10/808	111/11888	0.3407456743583066	0.7290671598534334	TEs	GALNT1, GALNT13, GALNT17, MAGT1, MGAT1, RPN1, ST3GAL5, ST6GAL2, STT3A, UGGT1
Rhinolophus_ferrumequinum	organonitrogen compound catabolic process	10/808	111/11888	0.3407456743583066	0.7290671598534334	TEs	ALDH1L1, ALDH5A1, BLVRA, DNAJC10, IDO1, IDO2, KYNU, PGLYRP1, PSMF1, UROC1
Rhinolophus_ferrumequinum	cellular protein-containing complex assembly	10/808	112/11888	0.344215838421183	0.7337232345293637	TEs	CCDC115, CENPI, DNAAF6, GEMIN8, ISY1, NAP1L3, SHQ1, SNRPC, TSPYL2, VMA21
Rhinolophus_ferrumequinum	transmembrane receptor protein tyrosine kinase signaling pathway	4/808	40/11888	0.3471627029103589	0.7361559057036239	TEs	EFNA5, INSR, IRS4, ROR2
Rhinolophus_ferrumequinum	glycosylation	10/808	113/11888	0.3479537614260515	0.7361559057036239	TEs	GALNT1, GALNT13, GALNT17, MAGT1, MGAT1, RPN1, ST3GAL5, ST6GAL2, STT3A, UGGT1
Rhinolophus_ferrumequinum	proteolysis involved in cellular protein catabolic process	11/808	123/11888	0.3638252516332173	0.7447253345705206	TEs	CUL4B, DNAJC10, PSMA2, PSMF1, USP18, USP22, USP25, USP27X, USP51, USP8, USP9X
Rhinolophus_ferrumequinum	regulation of macromolecule biosynthetic process	41/808	529/11888	0.3762561299236754	0.7517247692048008	TEs	CREBBP, E2F3, ELK1, EPC1, FXR1, GLI3, GMNN, MED14, MLLT1, RYBP, SAP130, SOX3, TBX22, TFCP2L1, TSC22D3, UXT, YEATS4, ZFPM2, ZNF112, ZNF135, ZNF180, ZNF202, ZNF25, ZNF304, ZNF317, ZNF331, ZNF382, ZNF41, ZNF473, ZNF484, ZNF510, ZNF550, ZNF583, ZNF624, ZNF658, ZNF667, ZNF711, ZNF789, ZNF81, ZNF829, ZNF879
Rhinolophus_ferrumequinum	regulation of cellular biosynthetic process	41/808	532/11888	0.3783471916736868	0.7517247692048008	TEs	CREBBP, E2F3, ELK1, EPC1, FXR1, GLI3, GMNN, MED14, MLLT1, RYBP, SAP130, SOX3, TBX22, TFCP2L1, TSC22D3, UXT, YEATS4, ZFPM2, ZNF112, ZNF135, ZNF180, ZNF202, ZNF25, ZNF304, ZNF317, ZNF331, ZNF382, ZNF41, ZNF473, ZNF484, ZNF510, ZNF550, ZNF583, ZNF624, ZNF658, ZNF667, ZNF711, ZNF789, ZNF81, ZNF829, ZNF879
Rhinolophus_ferrumequinum	regulation of biosynthetic process	41/808	533/11888	0.379176867711769	0.7517247692048008	TEs	CREBBP, E2F3, ELK1, EPC1, FXR1, GLI3, GMNN, MED14, MLLT1, RYBP, SAP130, SOX3, TBX22, TFCP2L1, TSC22D3, UXT, YEATS4, ZFPM2, ZNF112, ZNF135, ZNF180, ZNF202, ZNF25, ZNF304, ZNF317, ZNF331, ZNF382, ZNF41, ZNF473, ZNF484, ZNF510, ZNF550, ZNF583, ZNF624, ZNF658, ZNF667, ZNF711, ZNF789, ZNF81, ZNF829, ZNF879
Rhinolophus_ferrumequinum	response to external biotic stimulus	8/808	86/11888	0.383863528336397	0.7539630463968013	TEs	C3, CST11, CX3CR1, DEFB116, DEFB127, DEFB128, PGLYRP1, SH2D1A
Rhinolophus_ferrumequinum	phosphate-containing compound metabolic process	72/808	964/11888	0.38542081008167	0.7539630463968013	TEs	ACSS1, AKAP10, ARAF, ATM, AURKC, BEGAIN, BICD2, BTK, CASK, CASP6, CDK13, CNKSR2, DIPK2A, DUSP23, DYRK1B, FLT4, GK5, IMPA2, INSR, JAK1, KYNU, LIMK1, MAP2K4, MAP3K2, MAP4K5, MOS, MPPE1, NT5E, NT5M, OBSCN, OCRL, PAK1, PAK2, PAK3, PAK4, PDP1, PEAK1, PFKFB1, PHKG1, PIGL, PIM1, PLPP2, PLPPR4, PPM1K, PRKDC, PRPF4B, PRPSAP2, PTPDC1, PTPN18, PTPN2, PTPN20, PTPN4, PTPRG, PTPRK, PTPRM, PTPRS, RAF1, RET, RIPK1, ROCK1, ROR2, RPS6KA6, SIK3, STK26, STK31, STK35, TAB3, UBQLN1, ULK2, WNK1, WNK2, WNK3
Rhinolophus_ferrumequinum	response to biotic stimulus	8/808	87/11888	0.3869545793676705	0.7539630463968013	TEs	C3, CST11, CX3CR1, DEFB116, DEFB127, DEFB128, PGLYRP1, SH2D1A
Rhinolophus_ferrumequinum	biological process involved in interspecies interaction between organisms	8/808	87/11888	0.3869545793676705	0.7539630463968013	TEs	C3, CST11, CX3CR1, DEFB116, DEFB127, DEFB128, PGLYRP1, SH2D1A
Rhinolophus_ferrumequinum	organic substance catabolic process	28/808	354/11888	0.3905249663412405	0.7583138901215184	TEs	ACADM, AGL, ALDH1L1, ALDH5A1, BLVRA, CASP6, CUL4B, DNAJC10, GK5, IDO1, IDO2, KYNU, LPL, NT5E, NT5M, PGLYRP1, PSMA2, PSMF1, UPF3A, UROC1, USP18, USP22, USP25, USP27X, USP51, USP8, USP9X, XRN1
Rhinolophus_ferrumequinum	RNA biosynthetic process	8/808	92/11888	0.4074074096202609	0.7770141916125121	TEs	CRCP, ERCC3, NFIL3, POLR2A, POLR2D, POLR3F, TAF9B, TCEA1
Rhinolophus_ferrumequinum	heterocycle metabolic process	68/808	909/11888	0.4102287543296927	0.7770141916125121	TEs	ACSS1, ALAS2, ALDH1L1, APEX2, ATM, ATRX, BLVRA, BRCA2, BRCC3, CRCP, CRNKL1, CSTF2, CTU1, DDX11, DKC1, ERCC3, GCFC2, HARS1, HMG20A, HUWE1, IARS1, IDO1, IDO2, IMP4, INTS8, KYNU, LAS1L, MCM2, MCM4, MTAP, NFIL3, NSUN5, NT5E, NT5M, PAPOLG, POLQ, POLR2A, POLR2D, POLR3F, PRKDC, PRPF4B, PRPSAP2, PUS7, RAD18, RBBP8, RBFOX2, RBMX2, RPP40, SARS2, SEPSECS, SF3B5, SHMT1, SMCHD1, SOX3, TAF9B, TCEA1, TCF7L1, THOC2, TOX, TSN, TSR2, UPF3A, UROD, VIRMA, WDR33, WRNIP1, XRN1, XRN2
Rhinolophus_ferrumequinum	cellular macromolecule catabolic process	13/808	152/11888	0.4143019443042612	0.7770141916125121	TEs	CUL4B, DNAJC10, PSMA2, PSMF1, UPF3A, USP18, USP22, USP25, USP27X, USP51, USP8, USP9X, XRN1
Rhinolophus_ferrumequinum	organelle assembly	5/808	54/11888	0.4143159590110865	0.7770141916125121	TEs	CEP126, CFAP221, IQCB1, RB1CC1, TTC8
Rhinolophus_ferrumequinum	DNA repair	13/808	155/11888	0.4198307796034748	0.7770141916125121	TEs	APEX2, ATM, ATRX, BRCA2, BRCC3, ERCC3, HUWE1, POLQ, PRKDC, RAD18, RBBP8, SMCHD1, WRNIP1
Rhinolophus_ferrumequinum	transcription, DNA-templated	5/808	55/11888	0.4219512252951004	0.7770141916125121	TEs	NFIL3, POLR2A, POLR2D, POLR3F, TCEA1
Rhinolophus_ferrumequinum	nucleic acid-templated transcription	5/808	55/11888	0.4219512252951004	0.7770141916125121	TEs	NFIL3, POLR2A, POLR2D, POLR3F, TCEA1
Rhinolophus_ferrumequinum	phosphorus metabolic process	72/808	973/11888	0.4252437412364859	0.7803016222688915	TEs	ACSS1, AKAP10, ARAF, ATM, AURKC, BEGAIN, BICD2, BTK, CASK, CASP6, CDK13, CNKSR2, DIPK2A, DUSP23, DYRK1B, FLT4, GK5, IMPA2, INSR, JAK1, KYNU, LIMK1, MAP2K4, MAP3K2, MAP4K5, MOS, MPPE1, NT5E, NT5M, OBSCN, OCRL, PAK1, PAK2, PAK3, PAK4, PDP1, PEAK1, PFKFB1, PHKG1, PIGL, PIM1, PLPP2, PLPPR4, PPM1K, PRKDC, PRPF4B, PRPSAP2, PTPDC1, PTPN18, PTPN2, PTPN20, PTPN4, PTPRG, PTPRK, PTPRM, PTPRS, RAF1, RET, RIPK1, ROCK1, ROR2, RPS6KA6, SIK3, STK26, STK31, STK35, TAB3, UBQLN1, ULK2, WNK1, WNK2, WNK3
Rhinolophus_ferrumequinum	cellular response to DNA damage stimulus	14/808	173/11888	0.4478641692797083	0.7898533273528736	TEs	APEX2, ATM, ATRX, BRCA2, BRCC3, ERCC3, HMCES, HUWE1, POLQ, PRKDC, RAD18, RBBP8, SMCHD1, WRNIP1
Rhinolophus_ferrumequinum	cellular aromatic compound metabolic process	68/808	919/11888	0.4527335000076281	0.7898533273528736	TEs	ACSS1, ALAS2, ALDH1L1, APEX2, ATM, ATRX, BLVRA, BRCA2, BRCC3, CRCP, CRNKL1, CSTF2, CTU1, DDX11, DKC1, ERCC3, GCFC2, HARS1, HMG20A, HUWE1, IARS1, IDO1, IDO2, IMP4, INTS8, KYNU, LAS1L, MCM2, MCM4, MTAP, NFIL3, NSUN5, NT5E, NT5M, PAPOLG, POLQ, POLR2A, POLR2D, POLR3F, PRKDC, PRPF4B, PRPSAP2, PUS7, RAD18, RBBP8, RBFOX2, RBMX2, RPP40, SARS2, SEPSECS, SF3B5, SHMT1, SMCHD1, SOX3, TAF9B, TCEA1, TCF7L1, THOC2, TOX, TSN, TSR2, UPF3A, UROD, VIRMA, WDR33, WRNIP1, XRN1, XRN2
Rhinolophus_ferrumequinum	RNA processing	21/808	268/11888	0.4617672503003533	0.7958116441346514	TEs	CRNKL1, CSTF2, CTU1, DKC1, GCFC2, IMP4, INTS8, LAS1L, PAPOLG, PRPF4B, PUS7, RBFOX2, RBMX2, RPP40, SEPSECS, SF3B5, THOC2, TSR2, VIRMA, WDR33, XRN2
Rhinolophus_ferrumequinum	regulation of cellular metabolic process	49/808	656/11888	0.4725022930765833	0.8017374506576833	TEs	BIRC3, BRCC3, CREBBP, E2F3, ELK1, EPC1, FXR1, GLI3, GMNN, ITIH6, MED14, MLLT1, RAP2C, RBFOX2, RYBP, SAP130, SHLD1, SOX3, TBX22, TEX15, TFCP2L1, TIMP1, TSC22D3, UXT, YEATS4, ZFPM2, ZNF112, ZNF135, ZNF180, ZNF202, ZNF25, ZNF304, ZNF317, ZNF331, ZNF382, ZNF41, ZNF473, ZNF484, ZNF510, ZNF550, ZNF583, ZNF624, ZNF658, ZNF667, ZNF711, ZNF789, ZNF81, ZNF829, ZNF879
Rhinolophus_ferrumequinum	developmental process	22/808	283/11888	0.473767611965407	0.8017374506576833	TEs	AMTN, APLN, DCX, FLT4, FXR1, GATA2, HOPX, ITGB1, NINJ1, OPHN1, POU3F4, PPDPFL, RBFOX2, SEMA4F, SFRP4, SLC25A38, SRD5A2, THOC2, VSIG1, WNT7A, ZAR1L, ZFPM2
Rhinolophus_ferrumequinum	macromolecule metabolic process	162/808	2275/11888	0.4874428943923162	0.8128827091777744	TEs	ADAM2, ADAM9, ADAMTS2, AGL, APEX2, ARAF, ATM, ATRX, AURKC, BRCA2, BRCC3, BTK, CAPN6, CASK, CASP14, CASP6, CDK13, CHM, CRCP, CREBBP, CRNKL1, CSTF2, CTU1, CUL4B, DKC1, DNAJC10, DUSP23, DYRK1B, EDEM2, ENPEP, ERCC3, F13A1, FLT4, GALNT1, GALNT13, GALNT17, GCFC2, GINS1, HARS1, HECW1, HMCES, HMG20A, HUWE1, IARS1, IMP4, INSR, INTS8, ITIH6, JAK1, KDM3A, KDM6A, KLK14, LAS1L, LIMK1, MAGT1, MAP2K4, MAP3K2, MAP4K5, MBTPS2, MCM2, MCM4, MGAT1, MOS, MPPE1, MRPL17, MRPS12, MRPS17, NFIL3, NSUN5, OBSCN, PAK1, PAK2, PAK3, PAK4, PAPOLG, PDP1, PEAK1, PGLYRP1, PHKA1, PHKG1, PIGL, PIM1, POLD3, POLQ, POLR2A, POLR2D, POLR3F, PPIG, PPM1K, PRKDC, PRPF4B, PRSS38, PSMA2, PSMF1, PTPDC1, PTPN18, PTPN2, PTPN20, PTPN4, PTPRG, PTPRK, PTPRM, PTPRS, PUS7, RABGGTB, RAD18, RAF1, RBBP8, RBFOX2, RBMX2, RET, RIPK1, ROCK1, ROR2, RPN1, RPP40, RPS20, RPS6KA6, SARS2, SEPSECS, SF3B5, SH3RF3, SIK3, SMCHD1, SOX3, ST3GAL5, ST6GAL2, STK26, STK31, STK35, STT3A, TAF9B, TCEA1, TCF7L1, THOC2, TMPRSS12, TMPRSS13, TMPRSS4, TMPRSS5, TOX, TPST1, TSN, TSR2, UFM1, UGGT1, ULK2, UPF3A, USP18, USP22, USP25, USP27X, USP51, USP8, USP9X, VIRMA, WDR33, WNK1, WNK2, WNK3, WRNIP1, XRN1, XRN2
Rhinolophus_ferrumequinum	regulation of macromolecule metabolic process	54/808	727/11888	0.493318465982915	0.817870088340096	TEs	ATM, BIRC3, BRCC3, CREBBP, E2F3, ELK1, EPC1, FXR1, GLI3, GMNN, ITIH6, MED14, MLLT1, PRKDC, RAP2C, RBFOX2, RYBP, SAP130, SHLD1, SOX3, TBX22, TEX15, TFCP2L1, TIMP1, TSC22D3, UPF3A, UXT, VSIG4, XRN1, YEATS4, ZFPM2, ZNF112, ZNF135, ZNF180, ZNF202, ZNF25, ZNF304, ZNF317, ZNF331, ZNF382, ZNF41, ZNF473, ZNF484, ZNF510, ZNF550, ZNF583, ZNF624, ZNF658, ZNF667, ZNF711, ZNF789, ZNF81, ZNF829, ZNF879
Rhinolophus_ferrumequinum	regulation of metabolic process	56/808	760/11888	0.5027406231126639	0.8310610300433832	TEs	ATM, BIRC3, BRCC3, CREBBP, E2F3, ELK1, EPC1, FXR1, GLI3, GMNN, GPR119, ITIH6, MED14, MLLT1, PRKDC, PSMF1, RAP2C, RBFOX2, RYBP, SAP130, SHLD1, SOX3, TBX22, TEX15, TFCP2L1, TIMP1, TSC22D3, UPF3A, UXT, VSIG4, XRN1, YEATS4, ZFPM2, ZNF112, ZNF135, ZNF180, ZNF202, ZNF25, ZNF304, ZNF317, ZNF331, ZNF382, ZNF41, ZNF473, ZNF484, ZNF510, ZNF550, ZNF583, ZNF624, ZNF658, ZNF667, ZNF711, ZNF789, ZNF81, ZNF829, ZNF879
Rhinolophus_ferrumequinum	response to stress	26/808	343/11888	0.5147320369400379	0.8407365807836664	TEs	APEX2, ATM, ATRX, BRCA2, BRCC3, C3, CCR3, CST11, CX3CR1, DEFB116, DEFB127, DEFB128, DNAJC10, EDEM2, ERCC3, HMCES, HUWE1, PGLYRP1, POLQ, PRKDC, RAD18, RBBP8, SH2D1A, SMCHD1, TXNRD3, WRNIP1
Rhinolophus_ferrumequinum	phosphatidylinositol metabolic process	4/808	42/11888	0.5296807879620392	0.8407365807836664	TEs	IMPA2, MPPE1, OCRL, PIGL
Rhinolophus_ferrumequinum	export from cell	4/808	42/11888	0.5296807879620392	0.8407365807836664	TEs	EXOC2, EXOC3L2, KCNB1, SLC47A1
Rhinolophus_ferrumequinum	regulation of response to stress	4/808	45/11888	0.5460112276535272	0.8552164808827346	TEs	BRCC3, RIPK1, SHLD1, TEX15
Rhinolophus_ferrumequinum	response to external stimulus	8/808	99/11888	0.5475385468456471	0.8552461599489859	TEs	C3, CST11, CX3CR1, DEFB116, DEFB127, DEFB128, PGLYRP1, SH2D1A
Rhinolophus_ferrumequinum	organelle organization	22/808	292/11888	0.5574905377814638	0.8636533741040711	TEs	CAP2, CENPI, CEP126, CEP192, CFAP221, DCX, IQCB1, KIZ, MCM2, PDS5B, PEX26, PFN2, RB1CC1, ROCK1, SEC23B, SMC1A, SMCHD1, STAG2, SYCE1, TEX15, TMEM11, TTC8
Rhinolophus_ferrumequinum	mitotic cell cycle process	4/808	47/11888	0.5591795517256678	0.8639095526660862	TEs	BRCC3, CEP126, NDC80, PDS5B
Rhinolophus_ferrumequinum	defense response	9/808	110/11888	0.5649593081941999	0.8655127622468998	TEs	C3, CCR3, CST11, CX3CR1, DEFB116, DEFB127, DEFB128, PGLYRP1, SH2D1A
Rhinolophus_ferrumequinum	protein folding	4/808	48/11888	0.566323165420811	0.8655127622468998	TEs	DNAJC10, PPIG, TBCEL, VBP1
Rhinolophus_ferrumequinum	phosphorylation	47/808	639/11888	0.5712846525196762	0.8681716284943679	TEs	AKAP10, ARAF, ATM, AURKC, BEGAIN, BICD2, BTK, CASK, CDK13, CNKSR2, DIPK2A, DYRK1B, FLT4, GK5, INSR, JAK1, LIMK1, MAP2K4, MAP3K2, MAP4K5, MOS, OBSCN, PAK1, PAK2, PAK3, PAK4, PEAK1, PHKG1, PIM1, PRKDC, PRPF4B, RAF1, RET, RIPK1, ROCK1, ROR2, RPS6KA6, SIK3, STK26, STK31, STK35, TAB3, UBQLN1, ULK2, WNK1, WNK2, WNK3
Rhinolophus_ferrumequinum	DNA replication	4/808	49/11888	0.5737876812176398	0.8681716284943679	TEs	GINS1, POLD3, POLQ, WRNIP1
Rhinolophus_ferrumequinum	signal transduction	64/808	886/11888	0.5791421795771987	0.8682219712785522	TEs	ADGRE1, APBB1IP, AR, ARAF, ARHGAP12, ARHGAP20, ARHGAP36, ARHGEF12, BRCC3, BTK, CD3D, CD3E, CD3G, CD70, CHM, DCX, DIRAS2, DOCK11, DOCK9, EFNA5, GNAL, GPR119, GUCY1A2, IL1RAPL1, INSR, IRS4, ITGB1, JAK1, NDP, NPY, OCRL, OPHN1, PDYN, PENK, PIK3C2A, PIK3C2B, RAB12, RAB21, RAB39A, RAB39B, RAB9B, RAF1, RALA, RAP2C, RASGEF1A, RASSF4, RHOU, RIN2, RIPK1, ROCK1, ROR2, RP1, RPS6KA6, RSPO2, SFRP4, SRGAP3, SYDE1, TCF7L1, TEAD1, TENM1, TRIP10, UBQLN1, VAV1, WNT7A
Rhinolophus_ferrumequinum	regulation of cellular process	139/808	1964/11888	0.5894351374716569	0.8704899697742524	TEs	ADGRE1, APBB1IP, AR, ARAF, ARHGAP12, ARHGAP20, ARHGAP36, ARHGEF12, BIN1, BIRC3, BRCC3, BTK, CD3D, CD3E, CD3G, CD70, CD80, CHM, CLASP1, CLIC2, CNKSR2, CREBBP, DCX, DDIT4L, DIRAS2, DOCK11, DOCK9, E2F3, EFNA5, ELK1, EPC1, FUNDC2, FXR1, GATA2, GCSAML, GEM, GLI3, GMNN, GNAL, GPR119, GUCY1A2, IL1RAPL1, INSR, IQSEC1, IQSEC2, IRS4, ITGB1, ITIH6, JAK1, KCNB1, LAMA1, LAX1, LDLRAD4, MCM2, MED14, MLLT1, NDP, NPY, OCRL, OPHN1, PDYN, PENK, PFN2, PIK3C2A, PIK3C2B, PIM1, PTH, RAB12, RAB21, RAB39A, RAB39B, RAB9B, RAF1, RALA, RAP2C, RASGEF1A, RASSF4, RBFOX2, RGS22, RHOU, RIN2, RIPK1, ROCK1, ROR2, RP1, RPS6KA6, RRAGB, RSPO2, RYBP, SAP130, SFRP4, SH3RF3, SHLD1, SOX3, SPRY3, SPTA1, SRGAP3, STMND1, SYDE1, TBX22, TCF7L1, TEAD1, TENM1, TEX15, TFCP2L1, TIMP1, TRIP10, TSC22D3, TXNRD3, UBQLN1, UXT, VAV1, VSIG4, WNT7A, YEATS4, ZFPM2, ZNF112, ZNF135, ZNF180, ZNF202, ZNF25, ZNF304, ZNF317, ZNF331, ZNF382, ZNF41, ZNF473, ZNF484, ZNF510, ZNF550, ZNF583, ZNF624, ZNF658, ZNF667, ZNF711, ZNF789, ZNF81, ZNF829, ZNF879
Rhinolophus_ferrumequinum	cellular amino acid metabolic process	10/808	125/11888	0.5895381805878535	0.8704899697742524	TEs	ALDH5A1, HARS1, IARS1, IDO1, IDO2, KYNU, MTAP, SARS2, SHMT1, UROC1
Rhinolophus_ferrumequinum	organic cyclic compound metabolic process	69/808	954/11888	0.5913365401491948	0.8708774500379051	TEs	ACSS1, ALAS2, ALDH1L1, APEX2, ATM, ATRX, BLVRA, BRCA2, BRCC3, CRCP, CRNKL1, CSTF2, CTU1, DDX11, DKC1, ERCC3, GCFC2, HARS1, HMG20A, HUWE1, IARS1, IDO1, IDO2, IMP4, INTS8, KYNU, LAS1L, MCM2, MCM4, MTAP, NFIL3, NSUN5, NT5E, NT5M, PAPOLG, POLQ, POLR2A, POLR2D, POLR3F, PRKDC, PRPF4B, PRPSAP2, PUS7, RAD18, RBBP8, RBFOX2, RBMX2, RPP40, SARS2, SEPSECS, SF3B5, SHMT1, SMCHD1, SOX3, SRD5A2, TAF9B, TCEA1, TCF7L1, THOC2, TOX, TSN, TSR2, UPF3A, UROD, VIRMA, WDR33, WRNIP1, XRN1, XRN2
Rhinolophus_ferrumequinum	RNA modification	5/808	58/11888	0.5950601931655461	0.871832376033242	TEs	CTU1, DKC1, NSUN5, PUS7, SEPSECS
Rhinolophus_ferrumequinum	cell communication	5/808	63/11888	0.616867680179377	0.8922550374023132	TEs	GABRA3, GABRA5, GJC3, PDYN, SH2D1A
Rhinolophus_ferrumequinum	anatomical structure development	12/808	160/11888	0.6372727066053904	0.9147686699879907	TEs	DCX, FXR1, GATA2, ITGB1, NINJ1, OPHN1, POU3F4, RBFOX2, SEMA4F, THOC2, WNT7A, ZAR1L
Rhinolophus_ferrumequinum	cellular nitrogen compound metabolic process	74/808	1041/11888	0.6521231684521412	0.9275228285960335	TEs	ACSS1, ALAS2, ALDH1L1, APEX2, ATM, ATRX, BLVRA, BRCA2, BRCC3, CERS4, CRCP, CRNKL1, CSTF2, CTU1, DDX11, DKC1, ERCC3, GCFC2, HARS1, HMG20A, HUWE1, IARS1, IDO1, IDO2, IMP4, INTS8, KYNU, LAS1L, MCM2, MCM4, MRPL17, MRPS12, MRPS17, MTAP, NFIL3, NSUN5, NT5E, NT5M, PAPOLG, POLQ, POLR2A, POLR2D, POLR3F, PRKDC, PRPF4B, PRPSAP2, PUS7, RAD18, RBBP8, RBFOX2, RBMX2, RPP40, RPS20, SARS2, SEPSECS, SF3B5, SMCHD1, SOX3, TAF9B, TCEA1, TCF7L1, THOC2, TMLHE, TOX, TSN, TSR2, UPF3A, UROC1, UROD, VIRMA, WDR33, WRNIP1, XRN1, XRN2
Rhinolophus_ferrumequinum	macromolecule biosynthetic process	19/808	258/11888	0.7068094237964206	0.9496704817359491	TEs	AGL, CRCP, ERCC3, GINS1, MRPL17, MRPS12, MRPS17, NFIL3, PHKG1, POLD3, POLQ, POLR2A, POLR2D, POLR3F, RPS20, SEPSECS, TAF9B, TCEA1, WRNIP1
Rhinolophus_ferrumequinum	nucleobase-containing compound metabolic process	61/808	865/11888	0.7260864025337908	0.9686846829097867	TEs	ACSS1, APEX2, ATM, ATRX, BRCA2, BRCC3, CRCP, CRNKL1, CSTF2, CTU1, DDX11, DKC1, ERCC3, GCFC2, HARS1, HMG20A, HUWE1, IARS1, IMP4, INTS8, KYNU, LAS1L, MCM2, MCM4, MTAP, NFIL3, NSUN5, NT5E, NT5M, PAPOLG, POLQ, POLR2A, POLR2D, POLR3F, PRKDC, PRPF4B, PRPSAP2, PUS7, RAD18, RBBP8, RBFOX2, RBMX2, RPP40, SARS2, SEPSECS, SF3B5, SMCHD1, SOX3, TAF9B, TCEA1, TCF7L1, THOC2, TOX, TSN, TSR2, UPF3A, VIRMA, WDR33, WRNIP1, XRN1, XRN2
Rhinolophus_ferrumequinum	regulation of biological process	148/808	2124/11888	0.7391558423890321	0.9815020202215016	TEs	ADCYAP1, ADGRE1, AMTN, APBB1IP, AR, ARAF, ARHGAP12, ARHGAP20, ARHGAP36, ARHGEF12, ATM, BIN1, BIRC3, BRCC3, BTK, C3, CD3D, CD3E, CD3G, CD70, CD80, CHM, CLASP1, CLIC2, CNKSR2, CREBBP, DCX, DDIT4L, DIRAS2, DOCK11, DOCK9, E2F3, EFNA5, ELK1, EPC1, FUNDC2, FXR1, GATA2, GCSAML, GEM, GLI3, GMNN, GNAL, GPR119, GUCY1A2, IL1RAPL1, INSR, IQSEC1, IQSEC2, IRS4, ITGB1, ITIH6, JAK1, KCNB1, LAMA1, LAX1, LDLRAD4, MCM2, MED14, MLLT1, NDP, NPY, OCRL, OPHN1, PDYN, PENK, PFN2, PIK3C2A, PIK3C2B, PIM1, PRKDC, PROCR, PSMF1, PTH, RAB12, RAB21, RAB39A, RAB39B, RAB9B, RAF1, RALA, RAP2C, RASGEF1A, RASSF4, RBFOX2, RGS22, RHOU, RIN2, RIPK1, ROCK1, ROR2, RP1, RPS6KA6, RRAGB, RSPO2, RYBP, SAP130, SFRP4, SH3RF3, SHLD1, SOX3, SPRY3, SPTA1, SRGAP3, STMND1, SYDE1, TBX22, TCF7L1, TEAD1, TENM1, TEX15, TFCP2L1, TIMP1, TRIP10, TSC22D3, TXNRD3, UBQLN1, UPF3A, UXT, VAV1, VSIG4, WNT7A, XRN1, YEATS4, ZFPM2, ZNF112, ZNF135, ZNF180, ZNF202, ZNF25, ZNF304, ZNF317, ZNF331, ZNF382, ZNF41, ZNF473, ZNF484, ZNF510, ZNF550, ZNF583, ZNF624, ZNF658, ZNF667, ZNF711, ZNF789, ZNF81, ZNF829, ZNF879
Rhinolophus_ferrumequinum	regulation of gene expression	44/808	619/11888	0.7427161537178099	0.9839253718644818	TEs	CREBBP, E2F3, ELK1, EPC1, FXR1, GLI3, MED14, MLLT1, RBFOX2, RYBP, SAP130, SOX3, TBX22, TFCP2L1, TSC22D3, UPF3A, UXT, VSIG4, XRN1, YEATS4, ZFPM2, ZNF112, ZNF135, ZNF180, ZNF202, ZNF25, ZNF304, ZNF317, ZNF331, ZNF382, ZNF41, ZNF473, ZNF484, ZNF510, ZNF550, ZNF583, ZNF624, ZNF658, ZNF667, ZNF711, ZNF789, ZNF81, ZNF829, ZNF879
Rhinolophus_ferrumequinum	protein-containing complex subunit organization	14/808	193/11888	0.7724951697553276	0.9931909472957717	TEs	CAND1, CCDC115, CENPI, DNAAF6, GEMIN8, ISY1, KCNB1, KCTD7, MICAL3, NAP1L3, SHQ1, SNRPC, TSPYL2, VMA21
Rhinolophus_ferrumequinum	enzyme linked receptor protein signaling pathway	4/808	50/11888	0.7744781971766816	0.9931909472957717	TEs	EFNA5, INSR, IRS4, ROR2
Rhinolophus_ferrumequinum	endocytosis	4/808	51/11888	0.776677358615558	0.9931909472957717	TEs	HIP1, SNX5, SORL1, TRIP10
Rhinolophus_ferrumequinum	cellular response to stress	15/808	206/11888	0.779232874112633	0.9931909472957717	TEs	APEX2, ATM, ATRX, BRCA2, BRCC3, DNAJC10, ERCC3, HMCES, HUWE1, POLQ, PRKDC, RAD18, RBBP8, SMCHD1, WRNIP1
Rhinolophus_ferrumequinum	biological regulation	156/808	2248/11888	0.780089541656674	0.9931909472957717	TEs	ADCYAP1, ADGRE1, AMTN, APBB1IP, AR, ARAF, ARHGAP12, ARHGAP20, ARHGAP36, ARHGEF12, ATM, BIN1, BIRC3, BRCC3, BTK, C3, CD3D, CD3E, CD3G, CD70, CD80, CHM, CLASP1, CLIC2, CNKSR2, CREBBP, DCX, DDIT4L, DIRAS2, DOCK11, DOCK9, E2F3, EFNA5, ELK1, EPC1, FUNDC2, FXR1, GATA2, GCSAML, GEM, GLI3, GMNN, GNAL, GPR119, GUCY1A2, IL1RAPL1, INSR, IQSEC1, IQSEC2, IRS4, ITGB1, ITIH6, JAK1, KCNB1, LAMA1, LAX1, LDLRAD4, MCM2, MED14, MLLT1, NDP, NPY, OCRL, OPHN1, PDYN, PENK, PFN2, PIK3C2A, PIK3C2B, PIM1, PRKDC, PROCR, PSMF1, PTH, RAB12, RAB21, RAB39A, RAB39B, RAB9B, RAF1, RALA, RAP2C, RASGEF1A, RASSF4, RBFOX2, RGS22, RHOU, RIN2, RIPK1, ROCK1, ROR2, RP1, RP2, RPS6KA6, RRAGB, RSPO2, RYBP, SAP130, SFRP4, SH3RF3, SHLD1, SLC9A1, SLC9A6, SLC9A7, SLC9A9, SOX3, SPRY3, SPTA1, SRD5A2, SRGAP3, STMND1, SYDE1, TBX22, TCF7L1, TEAD1, TENM1, TEX15, TFCP2L1, TIMP1, TRIP10, TSC22D3, TXNRD3, UBQLN1, UPF3A, UTS2, UXT, VAV1, VSIG1, VSIG4, WNT7A, XRN1, YEATS4, ZFPM2, ZNF112, ZNF135, ZNF180, ZNF202, ZNF25, ZNF304, ZNF317, ZNF331, ZNF382, ZNF41, ZNF473, ZNF484, ZNF510, ZNF550, ZNF583, ZNF624, ZNF658, ZNF667, ZNF711, ZNF789, ZNF81, ZNF829, ZNF879
Rhinolophus_ferrumequinum	metal ion transport	4/808	53/11888	0.7817931306640958	0.9931909472957717	TEs	ATP1B4, ATP7A, HEPH, SLC41A3
Rhinolophus_ferrumequinum	DNA metabolic process	15/808	210/11888	0.7822813644037363	0.9931909472957717	TEs	APEX2, ATM, ATRX, BRCA2, BRCC3, ERCC3, HUWE1, MCM2, MCM4, POLQ, PRKDC, RAD18, RBBP8, SMCHD1, WRNIP1
Rhinolophus_ferrumequinum	tRNA processing	4/808	54/11888	0.7846726218944282	0.9931909472957717	TEs	CTU1, PUS7, RPP40, SEPSECS
Rhinolophus_ferrumequinum	cellular macromolecule biosynthetic process	16/808	220/11888	0.7860790543932887	0.9931909472957717	TEs	AGL, GINS1, MRPL17, MRPS12, MRPS17, NFIL3, PHKG1, POLD3, POLQ, POLR2A, POLR2D, POLR3F, RPS20, SEPSECS, TCEA1, WRNIP1
Rhinolophus_ferrumequinum	microtubule cytoskeleton organization	4/808	55/11888	0.7877424387976806	0.9931909472957717	TEs	CEP126, CEP192, DCX, KIZ
Rhinolophus_ferrumequinum	glycerophospholipid metabolic process	4/808	56/11888	0.7909851126979491	0.9931909472957717	TEs	IMPA2, MPPE1, OCRL, PIGL
Rhinolophus_ferrumequinum	cellular response to stimulus	17/808	234/11888	0.7923427596824453	0.9931909472957717	TEs	APEX2, ATM, ATRX, BRCA2, BRCC3, DNAJC10, ERCC3, HMCES, HUWE1, POLQ, PRKDC, RAD18, RBBP8, RIPK1, RRAGB, SMCHD1, WRNIP1
Rhinolophus_ferrumequinum	secretion	4/808	57/11888	0.7943837048150282	0.9931909472957717	TEs	CASP6, EXOC2, EXOC3L2, KCNB1
Rhinolophus_ferrumequinum	cation transport	5/808	68/11888	0.8074252662569454	0.9931909472957717	TEs	ATP1B4, ATP7A, HEPH, SLC25A38, SLC41A3
Rhinolophus_ferrumequinum	carboxylic acid biosynthetic process	5/808	68/11888	0.8074252662569454	0.9931909472957717	TEs	ELOVL2, FA2H, KYNU, MTAP, SHMT1
Rhinolophus_ferrumequinum	organic acid biosynthetic process	5/808	69/11888	0.8094795972705566	0.9931909472957717	TEs	ELOVL2, FA2H, KYNU, MTAP, SHMT1
Rhinolophus_ferrumequinum	glycerolipid metabolic process	5/808	71/11888	0.8140123972540991	0.9931909472957717	TEs	IMPA2, LPL, MPPE1, OCRL, PIGL
Rhinolophus_ferrumequinum	regulation of immune system process	5/808	71/11888	0.8140123972540991	0.9931909472957717	TEs	C3, CD80, GCSAML, LAX1, VSIG4
Rhinolophus_ferrumequinum	positive regulation of response to stimulus	5/808	72/11888	0.8164704566067278	0.9931909472957717	TEs	BRCC3, C3, RIPK1, RRAGB, RSPO2
Rhinolophus_ferrumequinum	response to chemical	5/808	72/11888	0.8164704566067278	0.9931909472957717	TEs	DNAJC10, EDEM2, RIPK1, RRAGB, TXNRD3
Rhinolophus_ferrumequinum	G protein-coupled receptor signaling pathway	6/808	82/11888	0.8242522106764343	0.9954820402221246	TEs	ARHGEF12, GNAL, GPR119, NPY, PDYN, PENK
Rhinolophus_ferrumequinum	tRNA metabolic process	7/808	95/11888	0.8363894404356482	1.0	TEs	CTU1, HARS1, IARS1, PUS7, RPP40, SARS2, SEPSECS
Rhinolophus_ferrumequinum	monocarboxylic acid metabolic process	7/808	97/11888	0.8384177963375273	1.0	TEs	ACADM, ACSS1, ALDH5A1, ELOVL2, FA2H, KYNU, UROC1
Rhinolophus_ferrumequinum	cell differentiation	8/808	110/11888	0.847922724588875	1.0	TEs	FXR1, HOPX, PPDPFL, SEMA4F, SFRP4, SLC25A38, THOC2, WNT7A
Rhinolophus_ferrumequinum	ncRNA processing	8/808	111/11888	0.8487253778288896	1.0	TEs	CTU1, IMP4, INTS8, LAS1L, PUS7, RPP40, SEPSECS, TSR2
Rhinolophus_ferrumequinum	ncRNA metabolic process	11/808	154/11888	0.8712993371418896	1.0	TEs	CTU1, HARS1, IARS1, IMP4, INTS8, LAS1L, PUS7, RPP40, SARS2, SEPSECS, TSR2
Rhinolophus_ferrumequinum	protein-containing complex assembly	13/808	186/11888	0.8829974955230249	1.0	TEs	CAND1, CCDC115, CENPI, DNAAF6, GEMIN8, ISY1, KCNB1, KCTD7, NAP1L3, SHQ1, SNRPC, TSPYL2, VMA21
Rhinolophus_ferrumequinum	protein metabolic process	107/808	1559/11888	0.9140197501633712	1.0	TEs	ADAM2, ADAM9, ADAMTS2, ARAF, AURKC, BRCC3, BTK, CAPN6, CASK, CASP14, CASP6, CDK13, CHM, CREBBP, CTU1, CUL4B, DNAJC10, DUSP23, DYRK1B, EDEM2, ENPEP, F13A1, FLT4, GALNT1, GALNT13, GALNT17, HECW1, HMCES, HUWE1, INSR, JAK1, KDM3A, KLK14, LIMK1, MAGT1, MAP2K4, MAP3K2, MAP4K5, MBTPS2, MGAT1, MOS, MPPE1, MRPL17, MRPS12, MRPS17, OBSCN, PAK1, PAK2, PAK3, PAK4, PDP1, PEAK1, PHKG1, PIGL, PIM1, PPIG, PPM1K, PRPF4B, PRSS38, PSMA2, PSMF1, PTPDC1, PTPN18, PTPN2, PTPN20, PTPN4, PTPRG, PTPRK, PTPRM, PTPRS, RABGGTB, RAD18, RAF1, RET, RIPK1, ROCK1, ROR2, RPN1, RPS20, RPS6KA6, SEPSECS, SH3RF3, SIK3, ST3GAL5, ST6GAL2, STK26, STK31, STK35, STT3A, TMPRSS12, TMPRSS13, TMPRSS4, TMPRSS5, TPST1, UFM1, UGGT1, ULK2, USP18, USP22, USP25, USP27X, USP51, USP8, USP9X, WNK1, WNK2, WNK3
Rhinolophus_ferrumequinum	cellular component organization	50/808	727/11888	0.9393325132878968	1.0	TEs	ADAMTS2, BRCC3, CAND1, CAP2, CCDC115, CENPI, CEP126, CEP192, CFAP221, CREBBP, DCX, DNAAF6, EPC1, GEMIN8, INO80C, IQCB1, ISY1, KCNB1, KCTD7, KDM3A, KIZ, LCP1, LYRM4, MCM2, MICAL3, NAP1L3, PDS5B, PEX26, PFN2, PLS3, PTPRS, RB1CC1, ROCK1, SEC23B, SHQ1, SMC1A, SMCHD1, SNRPC, SPACA6, SPESP1, SPTA1, STAG2, SYCE1, TEX15, TMEM11, TMSB10, TMSB15A, TSPYL2, TTC8, VMA21
Rhinolophus_ferrumequinum	nitrogen compound metabolic process	176/808	2580/11888	0.9647450681878512	1.0	TEs	ACSS1, ADAM2, ADAM9, ADAMTS2, ALAS2, ALDH1L1, ALDH5A1, APEX2, ARAF, ATM, ATRX, AURKC, BLVRA, BRCA2, BRCC3, BTK, CAPN6, CASK, CASP14, CASP6, CDK13, CERS4, CHM, CRCP, CREBBP, CRNKL1, CSTF2, CTU1, CUL4B, DDX11, DKC1, DNAJC10, DUSP23, DYRK1B, EDEM2, ENPEP, ERCC3, F13A1, FLT4, GALNT1, GALNT13, GALNT17, GCFC2, HARS1, HECW1, HMCES, HMG20A, HUWE1, IARS1, IDO1, IDO2, IMP4, INSR, INTS8, ITIH6, JAK1, KDM3A, KDM6A, KLK14, KYNU, LAS1L, LIMK1, MAGT1, MAP2K4, MAP3K2, MAP4K5, MBTPS2, MCM2, MCM4, MGAT1, MOS, MPPE1, MRPL17, MRPS12, MRPS17, MTAP, NFIL3, NSUN5, NT5E, NT5M, OBSCN, PAK1, PAK2, PAK3, PAK4, PAPOLG, PDP1, PEAK1, PGLYRP1, PHKG1, PIGL, PIM1, POLQ, POLR2A, POLR2D, POLR3F, PPIG, PPM1K, PRKDC, PRPF4B, PRPSAP2, PRSS38, PSMA2, PSMF1, PTPDC1, PTPN18, PTPN2, PTPN20, PTPN4, PTPRG, PTPRK, PTPRM, PTPRS, PUS7, RABGGTB, RAD18, RAF1, RBBP8, RBFOX2, RBMX2, RET, RIPK1, ROCK1, ROR2, RPN1, RPP40, RPS20, RPS6KA6, SARS2, SEPSECS, SF3B5, SH3RF3, SHMT1, SIK3, SMCHD1, SOX3, ST3GAL5, ST6GAL2, STK26, STK31, STK35, STT3A, TAF9B, TCEA1, TCF7L1, THOC2, TMLHE, TMPRSS12, TMPRSS13, TMPRSS4, TMPRSS5, TOX, TPST1, TSN, TSR2, UFM1, UGGT1, ULK2, UPF3A, UROC1, UROD, USP18, USP22, USP25, USP27X, USP51, USP8, USP9X, VIRMA, WDR33, WNK1, WNK2, WNK3, WRNIP1, XRN1, XRN2
Rhinolophus_ferrumequinum	response to organic substance	4/808	58/11888	1.0	1.0	TEs	DNAJC10, EDEM2, RIPK1, RRAGB
Rhinolophus_ferrumequinum	Wnt signaling pathway	5/808	73/11888	1.0	1.0	TEs	NDP, RSPO2, SFRP4, TCF7L1, WNT7A
Rhinolophus_ferrumequinum	recycling endosome membrane	5/808	11/11888	0.0004685424715937	0.13283179069681395	TEs	RAP2C, SLC9A6, SLC9A7, SLC9A9, SORL1
Rhinolophus_ferrumequinum	transferase complex, transferring phosphorus-containing groups	8/808	49/11888	0.0165384138389486	0.37509122586735427	TEs	CRCP, LAS1L, PHKG1, PIK3R5, POLD3, POLR2A, POLR2D, POLR3F
Rhinolophus_ferrumequinum	transferase complex	16/808	137/11888	0.037554085901976	0.5069801596766761	TEs	CHM, CRCP, CREBBP, CUL4B, EPC1, LAS1L, MSL2, PHKG1, PIK3R5, POLD3, POLR2A, POLR2D, POLR3F, RABGGTB, RPN1, SUPT20H
Rhinolophus_ferrumequinum	early endosome membrane	5/808	30/11888	0.0495461695729956	0.6004783737110003	TEs	LDLRAD4, MMGT1, OCRL, RAB21, SORL1
Rhinolophus_ferrumequinum	plasma membrane signaling receptor complex	5/808	31/11888	0.0559055703464412	0.6004783737110003	TEs	CD3D, CD3E, CD3G, GRIN2A, ITGB1
Rhinolophus_ferrumequinum	histone acetyltransferase complex	4/808	22/11888	0.0581891616772567	0.6004783737110003	TEs	CREBBP, EPC1, MSL2, SUPT20H
Rhinolophus_ferrumequinum	endosome membrane	11/808	93/11888	0.06115018667073	0.6004783737110003	TEs	CLCN5, LAMP2, LDLRAD4, MMGT1, OCRL, RAB21, RAP2C, SLC9A6, SLC9A7, SLC9A9, SORL1
Rhinolophus_ferrumequinum	chloride channel complex	5/808	32/11888	0.0627126175997894	0.6004783737110003	TEs	CLIC2, GABRA3, GABRA5, GABRE, TTYH1
Rhinolophus_ferrumequinum	receptor complex	5/808	34/11888	0.0776591253909037	0.6119028252522625	TEs	CD3D, CD3E, CD3G, GRIN2A, ITGB1
Rhinolophus_ferrumequinum	protein acetyltransferase complex	4/808	25/11888	0.0858785933335433	0.6119028252522625	TEs	CREBBP, EPC1, MSL2, SUPT20H
Rhinolophus_ferrumequinum	acetyltransferase complex	4/808	25/11888	0.0858785933335433	0.6119028252522625	TEs	CREBBP, EPC1, MSL2, SUPT20H
Rhinolophus_ferrumequinum	membrane	302/808	4113/11888	0.0918579104175279	0.6119028252522625	TEs	ABHD12, ABHD3, ACBD5, ACSL4, ADAM2, ADAM9, ADGRE1, AIG1, ALAS2, ALDH3A2, ALG14, AMER1, AMER3, ARHGEF12, ARMCX1, ARMCX3, ARMCX4, ARMCX6, ATP11C, ATP6AP2, ATP7A, BEGAIN, BFSP1, BTK, BTNL2, C1GALT1C1, CADM2, CALN1, CAP2, CASK, CCR3, CD163, CD1C, CD1E, CD3D, CD5L, CD70, CD84, CD9, CDH17, CDH3, CERS4, CHST13, CHST2, CLCN5, CLDN2, CLEC4G, CLMP, CNKSR2, COPG1, CR2, CX3CR1, CYSLTR1, DHRS7B, DIRAS2, DPY19L4, DRP2, EDEM2, EFNA5, ELOVL2, ENPEP, ERC1, EXTL2, FA2H, FAM210A, FAM8A1, FAR1, FCAR, FCER1A, FLT4, FNIP1, FUNDC1, FUNDC2, GABBR1, GABRA3, GABRA5, GABRE, GALNT1, GALNT13, GALNT17, GPM6A, GPR101, GPR108, GPR119, GPR158, GPR17, GPR173, GPR174, GPR34, GPR82, GPR85, GRAMD1B, GRIA3, GRID1, GRIK4, GRIN2A, GRM6, HAS1, HEPH, HPSE, HS6ST1, HS6ST2, IGSF11, IGSF9, IGSF9B, IL10RA, IL13RA1, IL13RA2, IL17RA, IL19, IL1RAPL1, IL1RAPL2, IL23R, IL4R, INSR, ITGB1, ITM2A, ITM2B, JAK1, KCNB1, KCNE5, KCNN2, KIRREL1, KLRB1, LAMP2, LAPTM4B, LAX1, LDLRAD4, LHFPL5, LPAR4, LPL, LRFN1, MAGEH1, MAGT1, MAOB, MBTPS2, MC2R, MC5R, MFSD14B, MGAT1, MMGT1, MOSPD1, MPP7, MPPE1, MPZL2, MS4A13, MSN, NAALADL2, NAPB, NAPG, NCR1, NDUFS4, NECTIN1, NINJ1, NOX1, NPBWR1, NRSN2, NT5E, NUP210, OCRL, OIT3, OPRK1, PCDH19, PEX26, PFN2, PGRMC1, PHKA1, PIGL, PLEKHB2, PLOD2, PLP1, PLPP2, PLPPR4, PPP1R3A, PROCR, PRRG1, PTCH1, PTGDR, PTGFR, PTPRG, PTPRK, PTPRM, PTPRS, PVR, RAB21, RAB39A, RAB39B, RAB9B, RALA, RAP2C, RESF1, RET, RNF128, ROCK1, ROR2, RP2, S1PR3, SC5D, SCN4B, SDC2, SEC23B, SEC61A1, SEH1L, SEMA4F, SERP1, SERTM2, SLAMF1, SLAMF7, SLAMF9, SLC1A6, SLC24A3, SLC25A14, SLC25A36, SLC25A38, SLC25A53, SLC26A7, SLC2A2, SLC35B3, SLC35C1, SLC35D2, SLC35F2, SLC35F3, SLC35F5, SLC35G2, SLC37A2, SLC41A3, SLC44A3, SLC47A1, SLC52A3, SLC5A10, SLC5A7, SLC5A9, SLC6A1, SLC7A3, SLC9A1, SLC9A6, SLC9A7, SLC9A9, SMIM26, SMIM30, SMIM35, SNTA1, SNX19, SORL1, SPACA6, SPRY3, SPTLC1, SRD5A2, ST3GAL5, ST6GAL2, STT3A, SYNDIG1, SYTL4, TACR3, TENM1, TLCD4, TM4SF1, TM4SF18, TMCC3, TMEM11, TMEM120A, TMEM121B, TMEM131, TMEM164, TMEM168, TMEM248, TMEM255A, TMEM35A, TMEM40, TMEM41B, TMEM45B, TMEM68, TMEM69, TMPRSS12, TMPRSS13, TMPRSS4, TMPRSS5, TNFRSF13B, TNFSF14, TNFSF9, TNMD, TPRA1, TPST1, TRIP10, TRIQK, TRPC5, TRPC6, TSPAN2, TSPAN3, TSPAN7, TTYH1, TVP23A, UGT2A2, VAMP7, VANGL2, VCAM1, VKORC1L1, VMA21, VSIG1, VSIG4, XKR4, XKRX
Rhinolophus_ferrumequinum	dendrite	4/808	26/11888	0.0963020300442418	0.6119028252522625	TEs	ELAVL4, IL1RAPL1, KCNB1, OPHN1
Rhinolophus_ferrumequinum	synaptic membrane	9/808	77/11888	0.1054300825219004	0.616480590105964	TEs	ATP6AP2, GABRA3, GABRA5, GABRE, GRIA3, GRID1, GRIK4, GRIN2A, KCNB1
Rhinolophus_ferrumequinum	RNA polymerase complex	4/808	29/11888	0.1308336543847466	0.616480590105964	TEs	CRCP, POLR2A, POLR2D, POLR3F
Rhinolophus_ferrumequinum	DNA-directed RNA polymerase complex	4/808	29/11888	0.1308336543847466	0.616480590105964	TEs	CRCP, POLR2A, POLR2D, POLR3F
Rhinolophus_ferrumequinum	postsynaptic membrane	8/808	67/11888	0.1354019965189646	0.616480590105964	TEs	GABRA3, GABRA5, GABRE, GRIA3, GRID1, GRIK4, GRIN2A, KCNB1
Rhinolophus_ferrumequinum	cytoskeleton	18/808	202/11888	0.2566322784259205	0.7096900550081704	TEs	FGD1, FGD5, FRMD7, FRMPD2, JAK1, MSN, MYO7B, PTPN4, ROCK1, SEPTIN14, SHROOM4, SNTA1, SNTG1, SPTA1, TBCEL, TMSB10, TMSB15A, TRIP10
Rhinolophus_ferrumequinum	vesicle membrane	14/808	156/11888	0.2618940745385243	0.7096900550081704	TEs	ATP6AP2, CLCN5, LAMP2, LDLRAD4, MMGT1, OCRL, RAB21, RAB9B, RAP2C, SLC9A6, SLC9A7, SLC9A9, SORL1, VMA21
Rhinolophus_ferrumequinum	cytoplasmic vesicle membrane	14/808	156/11888	0.2618940745385243	0.7096900550081704	TEs	ATP6AP2, CLCN5, LAMP2, LDLRAD4, MMGT1, OCRL, RAB21, RAB9B, RAP2C, SLC9A6, SLC9A7, SLC9A9, SORL1, VMA21
Rhinolophus_ferrumequinum	plasma membrane	59/808	765/11888	0.2982914649743157	0.7149246405765973	TEs	ADGRE1, BFSP1, BTK, CAP2, CASK, CCR3, CD3D, CD9, CDH17, CDH3, CLCN5, CLDN2, CX3CR1, CYSLTR1, DRP2, EFNA5, FLT4, GABBR1, GPR158, GRM6, IL17RA, IL1RAPL1, ITM2A, ITM2B, KCNB1, LPL, MC2R, MC5R, MPP7, MSN, NPBWR1, OPRK1, PCDH19, PHKA1, PTGDR, PTGFR, RAB39A, RAB39B, RET, ROCK1, RP2, S1PR3, SLC2A2, SLC44A3, SLC52A3, SLC6A1, SLC7A3, SLC9A1, SLC9A6, SLC9A7, SLC9A9, SORL1, TACR3, TENM1, TNFRSF13B, TRIP10, TTYH1, VANGL2, VSIG1
Rhinolophus_ferrumequinum	neuron projection	6/808	63/11888	0.3215182698310838	0.7234161071199385	TEs	DCX, ELAVL4, IL1RAPL1, KCNB1, MPP1, OPHN1
Rhinolophus_ferrumequinum	bounding membrane of organelle	31/808	391/11888	0.3574527969675986	0.7396029179862644	TEs	ACBD5, ATP6AP2, CHST13, CHST2, CLCN5, COPG1, FAR1, FNIP1, FUNDC1, FUNDC2, GALNT1, GALNT13, GALNT17, LAMP2, LDLRAD4, MAOB, MGAT1, MMGT1, MPPE1, OCRL, PEX26, RAB21, RAB9B, RAP2C, SEH1L, SLC9A6, SLC9A7, SLC9A9, SORL1, TPST1, VMA21
Rhinolophus_ferrumequinum	lysosome	4/808	41/11888	0.3587139372949254	0.7396029179862644	TEs	CPQ, GLA, GUSB, RRAGB
Rhinolophus_ferrumequinum	lytic vacuole	4/808	41/11888	0.3587139372949254	0.7396029179862644	TEs	CPQ, GLA, GUSB, RRAGB
Rhinolophus_ferrumequinum	vacuole	5/808	48/11888	0.3783151969216736	0.7517247692048008	TEs	CPQ, GLA, GUSB, RRAGB, TP53INP1
Rhinolophus_ferrumequinum	intracellular protein-containing complex	13/808	156/11888	0.4220817830981547	0.7770141916125121	TEs	CRCP, CREBBP, CUL4B, EPC1, MSL2, POLD3, POLR2A, POLR2D, POLR3F, PPP4R2, PSMF1, PSMG2, SUPT20H
Rhinolophus_ferrumequinum	organelle lumen	7/808	85/11888	0.5180747393113788	0.8407365807836664	TEs	ACADM, ALAS2, DNAJC10, P4HA2, PENK, POLR2A, UGGT1
Rhinolophus_ferrumequinum	intracellular organelle lumen	7/808	85/11888	0.5180747393113788	0.8407365807836664	TEs	ACADM, ALAS2, DNAJC10, P4HA2, PENK, POLR2A, UGGT1
Rhinolophus_ferrumequinum	membrane-enclosed lumen	7/808	85/11888	0.5180747393113788	0.8407365807836664	TEs	ACADM, ALAS2, DNAJC10, P4HA2, PENK, POLR2A, UGGT1
Rhinolophus_ferrumequinum	lysosomal membrane	4/808	44/11888	0.5400684188441551	0.8506077596795444	TEs	ATP6AP2, FNIP1, LAMP2, SEH1L
Rhinolophus_ferrumequinum	lytic vacuole membrane	4/808	44/11888	0.5400684188441551	0.8506077596795444	TEs	ATP6AP2, FNIP1, LAMP2, SEH1L
Rhinolophus_ferrumequinum	nucleoplasm	4/808	45/11888	0.5460112276535272	0.8552164808827346	TEs	BRMS1L, DKC1, HNRNPF, HNRNPH2
Rhinolophus_ferrumequinum	catalytic complex	22/808	290/11888	0.5549308107352635	0.8620432046216285	TEs	CHM, CRCP, CREBBP, CUL4B, EPC1, INO80C, KDM3A, LAS1L, MSL2, PHKG1, PIK3R5, POLD3, POLR2A, POLR2D, POLR3F, PPP4R2, PSMF1, PSMG2, RABGGTB, RPN1, RPP40, SUPT20H
Rhinolophus_ferrumequinum	vacuolar membrane	4/808	48/11888	0.566323165420811	0.8655127622468998	TEs	ATP6AP2, FNIP1, LAMP2, SEH1L
Rhinolophus_ferrumequinum	Golgi apparatus	8/808	104/11888	0.6935927597442006	0.9496704817359491	TEs	CPQ, MPPE1, NUCB2, RAB21, ST3GAL5, UBQLN1, VAMP7, WDR44
Rhinolophus_ferrumequinum	organelle membrane	52/808	738/11888	0.7626363272861264	0.9931909472957717	TEs	ACBD5, ALAS2, ALG14, ATP6AP2, CERS4, CHST13, CHST2, CLCN5, COPG1, ELOVL2, EXTL2, FA2H, FAR1, FNIP1, FUNDC1, FUNDC2, GALNT1, GALNT13, GALNT17, GRAMD1B, LAMP2, LDLRAD4, MAGT1, MAOB, MGAT1, MMGT1, MPPE1, NDUFS4, OCRL, PEX26, PLOD2, RAB21, RAB9B, RAP2C, SEC23B, SEC61A1, SEH1L, SERP1, SLC25A14, SLC25A38, SLC9A6, SLC9A7, SLC9A9, SORL1, ST6GAL2, TMEM11, TMEM120A, TMEM168, TPST1, TRIQK, VKORC1L1, VMA21
Rhinolophus_ferrumequinum	chromosome	4/808	51/11888	0.776677358615558	0.9931909472957717	TEs	IL33, MCM2, MCM4, SMCHD1
Rhinolophus_ferrumequinum	organelle inner membrane	5/808	72/11888	0.8164704566067278	0.9931909472957717	TEs	ALAS2, NDUFS4, SLC25A38, TMEM11, TMEM120A
Rhinolophus_ferrumequinum	transmembrane transporter complex	8/808	116/11888	0.8539793671114986	1.0	TEs	ATP1B4, CLIC2, GABRA3, GABRA5, GABRE, GRIN2A, KCNB1, TTYH1
Rhinolophus_ferrumequinum	extracellular space	10/808	141/11888	0.8657290523418781	1.0	TEs	APLN, C3, CCL24, CCL26, IL19, IL5, MELTF, NDP, SERPINB1, TNFSF9
Rhinolophus_ferrumequinum	Golgi membrane	11/808	156/11888	0.8723154481338755	1.0	TEs	CHST13, CHST2, CLCN5, COPG1, GALNT1, GALNT13, GALNT17, MGAT1, MMGT1, SORL1, TPST1
Rhinolophus_ferrumequinum	cellular anatomical entity	533/808	7808/11888	0.8780459334466668	1.0	TEs	ABHD12, ABHD3, ACADM, ACBD5, ACO1, ACSL4, ADAM2, ADAM9, ADAMTS2, ADCYAP1, ADGRE1, AGL, AIG1, ALAS2, ALDH1L1, ALDH3A2, ALDH5A1, ALG14, ALMS1, ALOX15, ALOX5, AMER1, AMER3, AMOT, APEX2, APLN, AR, ARHGEF12, ARHGEF9, ARMCX1, ARMCX3, ARMCX4, ARMCX6, ATF7IP, ATM, ATP11C, ATP6AP2, ATP7A, ATRX, BANF2, BARX2, BAZ2B, BEGAIN, BFSP1, BIN1, BIRC3, BLVRA, BMP15, BMS1, BRCC3, BRMS1L, BTK, BTNL2, C1GALT1C1, C3, CADM2, CALN1, CAP2, CARMIL1, CASK, CASP6, CCL24, CCL26, CCR3, CD163, CD1C, CD1E, CD3D, CD5L, CD70, CD84, CD9, CDH17, CDH3, CDX4, CEBPD, CENPI, CEP126, CEP76, CERS4, CFAP221, CHRDL1, CHST13, CHST2, CIDEA, CLASP1, CLCN5, CLDN2, CLEC4G, CLIC2, CLMP, CNKSR2, COPG1, COPS4, CPQ, CR2, CREBBP, CREM, CSTF2, CTU1, CX3CR1, CYSLTR1, DCX, DDIT4L, DDX11, DEFB116, DEFB127, DEFB128, DHRS7B, DIPK2A, DIPK2B, DIRAS2, DKC1, DLG3, DNAJC10, DPY19L4, DRP2, DTD1, E2F3, EDEM2, EFNA5, ELAVL4, ELK1, ELOVL2, ENOX2, ENPEP, EPC1, ERC1, EXTL2, FA2H, FABP1, FAM210A, FAM50B, FAM8A1, FAR1, FBN2, FBXO17, FCAR, FCER1A, FGD1, FGD5, FLT4, FNIP1, FOXQ1, FRMD7, FRMPD2, FUNDC1, FUNDC2, FXR1, GABBR1, GABRA3, GABRA5, GABRE, GALNT1, GALNT13, GALNT17, GATA2, GCFC2, GLA, GLI3, GLYATL2, GMNN, GPLD1, GPM6A, GPR101, GPR108, GPR119, GPR158, GPR17, GPR173, GPR174, GPR34, GPR82, GPR85, GRAMD1B, GRIA3, GRID1, GRIK4, GRIN2A, GRM6, GUCA2A, GUCY1A2, GUSB, HARS1, HAS1, HDX, HEPH, HIP1, HMG20A, HNRNPF, HNRNPH2, HOPX, HPSE, HS6ST1, HS6ST2, HSPB2, HUWE1, IGFL4, IGSF11, IGSF9, IGSF9B, IL10RA, IL13RA1, IL13RA2, IL17RA, IL19, IL1RAPL1, IL1RAPL2, IL23R, IL33, IL4R, IL5, IMP4, INSR, INTS8, IRF2, ISY1, ITGB1, ITIH6, ITM2A, ITM2B, IWS1, JADE3, JAK1, KCNB1, KCNE5, KCNN2, KDM4B, KDM6A, KIRREL1, KIZ, KLRB1, KYNU, LAMA1, LAMP2, LAPTM4B, LAX1, LDLRAD4, LHFPL5, LIMK1, LONRF3, LPAR4, LPL, LRFN1, MAGEH1, MAGT1, MAOB, MBTPS2, MC2R, MC5R, MCM2, MCM4, MCTS1, MELTF, MFSD14B, MGAT1, MICAL3, MID2, MIER2, MLLT1, MMGT1, MOSPD1, MPP1, MPP7, MPPE1, MPZL2, MRPL17, MS4A13, MSN, MTAP, MYO7B, NAALADL2, NAP1L3, NAPB, NAPG, NCR1, NDC80, NDP, NDUFS4, NECTIN1, NFIL3, NIFK, NINJ1, NKX2-2, NKX2-4, NOL8, NOX1, NPBWR1, NPY, NR0B1, NRSN2, NT5E, NUCB2, NUP210, NXF3, NXT2, OBSCN, OCRL, OIT3, OPHN1, OPRK1, OVOL2, P4HA2, PABPC1, PAPOLG, PCDH19, PCOLCE2, PDS5B, PDYN, PELP1, PENK, PEX26, PFN2, PGRMC1, PHF6, PHKA1, PIGL, PIM1, PLEKHB2, PLOD2, PLP1, PLPP2, PLPPR4, POLR2A, POLR2D, POU2F3, POU3F4, PPP1R3A, PRKDC, PROCR, PROK2, PRRG1, PRUNE2, PSMA2, PSMF1, PTCH1, PTGDR, PTGFR, PTH, PTPN18, PTPN2, PTPN4, PTPRG, PTPRK, PTPRM, PTPRS, PVR, RAB21, RAB39A, RAB39B, RAB9B, RAD18, RALA, RAP2C, RBBP8, RBFOX2, RESF1, RET, RNF128, RNMT, ROCK1, ROR2, RP1, RP2, RRAGB, RUFY1, RUNX1T1, RYBP, S1PR3, SAP130, SASH3, SC5D, SCN4B, SDC2, SEC23B, SEC61A1, SEH1L, SEMA4F, SEPSECS, SEPTIN14, SERP1, SERPINB1, SERTM2, SFRP4, SH2D1A, SHROOM4, SLAMF1, SLAMF7, SLAMF9, SLC1A6, SLC24A3, SLC25A14, SLC25A36, SLC25A38, SLC25A53, SLC26A7, SLC2A2, SLC35B3, SLC35C1, SLC35D2, SLC35F2, SLC35F3, SLC35F5, SLC35G2, SLC37A2, SLC41A3, SLC44A3, SLC47A1, SLC52A3, SLC5A10, SLC5A7, SLC5A9, SLC6A1, SLC7A3, SLC9A1, SLC9A6, SLC9A7, SLC9A9, SMARCA1, SMC1A, SMCHD1, SMIM26, SMIM30, SMIM35, SNTA1, SNTG1, SNX19, SORL1, SOX12, SOX3, SPACA6, SPESP1, SPRY3, SPTA1, SPTLC1, SRD5A2, ST3GAL5, ST6GAL2, STAG2, STK26, STT3A, SUCLG1, SYCE1, SYNDIG1, SYTL4, TACR3, TAF9B, TBCEL, TBX22, TCEA1, TCF7L1, TDP2, TEAD1, TECTA, TENM1, TFCP2L1, THOC2, TIMP1, TLCD4, TM4SF1, TM4SF18, TMCC3, TMEM11, TMEM120A, TMEM121B, TMEM131, TMEM164, TMEM168, TMEM248, TMEM255A, TMEM35A, TMEM40, TMEM41B, TMEM45B, TMEM68, TMEM69, TMPRSS12, TMPRSS13, TMPRSS4, TMPRSS5, TMSB10, TMSB15A, TNFRSF13B, TNFSF14, TNFSF9, TNMD, TOX, TP53INP1, TPRA1, TPST1, TRIM17, TRIP10, TRIQK, TRPC5, TRPC6, TSN, TSPAN2, TSPAN3, TSPAN7, TSPYL2, TTYH1, TVP23A, TWSG1, UBQLN1, UGGT1, UGT2A2, USP8, UTS2, VAMP7, VANGL2, VCAM1, VIRMA, VKORC1L1, VMA21, VSIG1, VSIG4, VSX1, WDR33, WDR44, WNT7A, XKR4, XKRX, XPNPEP2, XRN1, XRN2, YEATS4, ZAR1L, ZFPM2, ZNF202, ZNF280C, ZNF280D, ZNF711, ZSCAN4
Rhinolophus_ferrumequinum	endoplasmic reticulum membrane	17/808	249/11888	1.0	1.0	TEs	ALG14, ATP6AP2, CERS4, ELOVL2, EXTL2, FA2H, GRAMD1B, MAGT1, PLOD2, RAB21, SEC23B, SEC61A1, SERP1, SORL1, TRIQK, VKORC1L1, VMA21
Rhinolophus_ferrumequinum	transporter complex	8/808	117/11888	1.0	1.0	TEs	ATP1B4, CLIC2, GABRA3, GABRA5, GABRE, GRIN2A, KCNB1, TTYH1
Rhinolophus_ferrumequinum	ion channel complex	7/808	102/11888	1.0	1.0	TEs	CLIC2, GABRA3, GABRA5, GABRE, GRIN2A, KCNB1, TTYH1
Rhinolophus_ferrumequinum	metal ion:proton antiporter activity	4/808	9/11888	0.0020245374069954	0.16306560777530363	TEs	SLC9A1, SLC9A6, SLC9A7, SLC9A9
Rhinolophus_ferrumequinum	sodium:proton antiporter activity	4/808	9/11888	0.0020245374069954	0.16306560777530363	TEs	SLC9A1, SLC9A6, SLC9A7, SLC9A9
Rhinolophus_ferrumequinum	monovalent cation:proton antiporter activity	4/808	10/11888	0.0031937730521337	0.16306560777530363	TEs	SLC9A1, SLC9A6, SLC9A7, SLC9A9
Rhinolophus_ferrumequinum	solute:proton antiporter activity	4/808	10/11888	0.0031937730521337	0.16306560777530363	TEs	SLC9A1, SLC9A6, SLC9A7, SLC9A9
Rhinolophus_ferrumequinum	oxidoreductase activity, acting on the aldehyde or oxo group of donors, NAD or NADP as acceptor	5/808	18/11888	0.0058290044551763	0.20800533914883057	TEs	ALDH1L1, ALDH3A1, ALDH3A2, ALDH5A1, FAR1
Rhinolophus_ferrumequinum	antiporter activity	7/808	33/11888	0.005869639199967	0.20800533914883057	TEs	SLC24A3, SLC37A2, SLC47A1, SLC9A1, SLC9A6, SLC9A7, SLC9A9
Rhinolophus_ferrumequinum	oxidoreductase activity, acting on the aldehyde or oxo group of donors	6/808	26/11888	0.0068767849141232	0.22936100272399146	TEs	ALDH1L1, ALDH3A1, ALDH3A2, ALDH5A1, FAR1, OGDHL
Rhinolophus_ferrumequinum	cation:cation antiporter activity	4/808	14/11888	0.0122364726590193	0.34690399988319714	TEs	SLC9A1, SLC9A6, SLC9A7, SLC9A9
Rhinolophus_ferrumequinum	solute:cation antiporter activity	4/808	14/11888	0.0122364726590193	0.34690399988319714	TEs	SLC9A1, SLC9A6, SLC9A7, SLC9A9
Rhinolophus_ferrumequinum	organic anion transmembrane transporter activity	4/808	17/11888	0.0247356700781328	0.44968433592684937	TEs	SLC25A38, SLC52A3, SLC6A1, SLC7A3
Rhinolophus_ferrumequinum	oxidoreductase activity, acting on single donors with incorporation of molecular oxygen, incorporation of two atoms of oxygen	4/808	17/11888	0.0247356700781328	0.44968433592684937	TEs	ALOX15, ALOX5, IDO1, IDO2
Rhinolophus_ferrumequinum	iron ion binding	7/808	44/11888	0.027618523154128	0.44968433592684937	TEs	ALOX15, ALOX5, FA2H, P4HA2, PLOD2, SC5D, TMLHE
Rhinolophus_ferrumequinum	dioxygenase activity	8/808	54/11888	0.0283807727700551	0.44968433592684937	TEs	ALOX15, ALOX5, IDO1, IDO2, KDM3A, P4HA2, PLOD2, TMLHE
Rhinolophus_ferrumequinum	oxidoreductase activity, acting on single donors with incorporation of molecular oxygen	4/808	18/11888	0.0301375745418347	0.44968433592684937	TEs	ALOX15, ALOX5, IDO1, IDO2
Rhinolophus_ferrumequinum	glutamate receptor activity	4/808	18/11888	0.0301375745418347	0.44968433592684937	TEs	GRIA3, GRID1, GRIK4, GRIN2A
Rhinolophus_ferrumequinum	ionotropic glutamate receptor activity	4/808	18/11888	0.0301375745418347	0.44968433592684937	TEs	GRIA3, GRID1, GRIK4, GRIN2A
Rhinolophus_ferrumequinum	single-stranded DNA binding	4/808	18/11888	0.0301375745418347	0.44968433592684937	TEs	HMCES, RAD18, RADX, TSN
Rhinolophus_ferrumequinum	tRNA binding	4/808	20/11888	0.0428709886173719	0.5459695204457201	TEs	CTU1, DTD1, IARS1, SEPSECS
Rhinolophus_ferrumequinum	anion transmembrane transporter activity	12/808	99/11888	0.0433309143210889	0.5459695204457201	TEs	CLCN5, CLIC2, GABRA3, GABRA5, GABRE, SLC25A38, SLC26A7, SLC37A2, SLC52A3, SLC6A1, SLC7A3, TTYH1
Rhinolophus_ferrumequinum	GABA receptor activity	4/808	21/11888	0.0502085999291048	0.6004783737110003	TEs	GABBR1, GABRA3, GABRA5, GABRE
Rhinolophus_ferrumequinum	protein serine/threonine kinase activity	25/808	249/11888	0.0545540329490557	0.6004783737110003	TEs	ARAF, ATM, AURKC, LIMK1, MAP2K4, MAP4K5, MOS, OBSCN, PAK1, PAK2, PAK3, PAK4, PHKG1, PIM1, PRKDC, PRPF4B, RAF1, ROCK1, RPS6KA6, SIK3, STK35, ULK2, WNK1, WNK2, WNK3
Rhinolophus_ferrumequinum	sulfur compound binding	6/808	42/11888	0.0627577601791496	0.6004783737110003	TEs	ACBD5, DBI, ECI2, LPL, OGDHL, RSPO2
Rhinolophus_ferrumequinum	protein tyrosine phosphatase activity	8/808	60/11888	0.0635426850487831	0.6004783737110003	TEs	PTPN18, PTPN2, PTPN20, PTPN4, PTPRG, PTPRK, PTPRM, PTPRS
Rhinolophus_ferrumequinum	2-oxoglutarate-dependent dioxygenase activity	4/808	23/11888	0.0668036969229265	0.6119028252522625	TEs	KDM3A, P4HA2, PLOD2, TMLHE
Rhinolophus_ferrumequinum	chloride channel activity	6/808	43/11888	0.0689426919744344	0.6119028252522625	TEs	CLCN5, CLIC2, GABRA3, GABRA5, GABRE, TTYH1
Rhinolophus_ferrumequinum	oxidoreductase activity	34/808	370/11888	0.0733957362290352	0.6119028252522625	TEs	ACAD9, ACADM, ALDH1L1, ALDH3A1, ALDH3A2, ALDH5A1, ALOX15, ALOX5, BLVRA, DHRS7B, DNAJC10, ENOX2, FA2H, FAR1, HEPH, HSD17B10, IDO1, IDO2, KDM3A, KDM6A, MAOB, MICAL3, MSRA, NDUFV2, NOX1, OGDHL, P4HA2, PLOD2, RDH13, SC5D, SRD5A2, TMLHE, TXNRD3, VKORC1L1
Rhinolophus_ferrumequinum	cytokine receptor activity	7/808	52/11888	0.0862267728385198	0.6119028252522625	TEs	CCR3, CX3CR1, IL13RA1, IL13RA2, IL17RA, IL1RAPL2, IL4R
Rhinolophus_ferrumequinum	endopeptidase regulator activity	8/808	66/11888	0.0870905889044848	0.6119028252522625	TEs	C3, CST11, CST7, CSTL1, ITIH6, PSMF1, SERPINB1, TIMP1
Rhinolophus_ferrumequinum	endopeptidase inhibitor activity	8/808	66/11888	0.0870905889044848	0.6119028252522625	TEs	C3, CST11, CST7, CSTL1, ITIH6, PSMF1, SERPINB1, TIMP1
Rhinolophus_ferrumequinum	phosphatase activity	18/808	178/11888	0.095948732805033	0.6119028252522625	TEs	ACP5, ACP7, DUSP23, IMPA2, NT5M, OCRL, PDP1, PFKFB1, PPM1K, PTPDC1, PTPN18, PTPN2, PTPN20, PTPN4, PTPRG, PTPRK, PTPRM, PTPRS
Rhinolophus_ferrumequinum	immune receptor activity	7/808	56/11888	0.1029238524055158	0.616480590105964	TEs	CCR3, CX3CR1, IL13RA1, IL13RA2, IL17RA, IL1RAPL2, IL4R
Rhinolophus_ferrumequinum	sulfotransferase activity	5/808	37/11888	0.1033180500005265	0.616480590105964	TEs	CHST13, CHST2, HS6ST1, HS6ST2, TPST1
Rhinolophus_ferrumequinum	proton transmembrane transporter activity	6/808	44/11888	0.120387153035163	0.616480590105964	TEs	ATP6V1C1, ATP6V1H, SLC9A1, SLC9A6, SLC9A7, SLC9A9
Rhinolophus_ferrumequinum	anion channel activity	6/808	46/11888	0.128527987707699	0.616480590105964	TEs	CLCN5, CLIC2, GABRA3, GABRA5, GABRE, TTYH1
Rhinolophus_ferrumequinum	thiol-dependent deubiquitinase	8/808	67/11888	0.1354019965189646	0.616480590105964	TEs	BRCC3, USP18, USP22, USP25, USP27X, USP51, USP8, USP9X
Rhinolophus_ferrumequinum	deubiquitinase activity	8/808	69/11888	0.1414370181615173	0.616480590105964	TEs	BRCC3, USP18, USP22, USP25, USP27X, USP51, USP8, USP9X
Rhinolophus_ferrumequinum	scavenger receptor activity	4/808	30/11888	0.1433394212788621	0.616480590105964	TEs	CD163, CD5L, TMPRSS13, TMPRSS5
Rhinolophus_ferrumequinum	N-acyltransferase activity	4/808	30/11888	0.1433394212788621	0.616480590105964	TEs	ALAS2, CERS4, CREBBP, GLYATL2
Rhinolophus_ferrumequinum	molecular transducer activity	48/808	580/11888	0.1501221059967014	0.616480590105964	TEs	ADGRE1, AR, ATP6AP2, CCR3, CD3D, CD3E, CD3G, CD80, CX3CR1, CYSLTR1, FLT4, GABBR1, GABRA3, GABRA5, GABRE, GPR101, GPR119, GPR158, GPR17, GPR173, GPR174, GPR34, GPR82, GPR85, GRIA3, GRID1, GRIK4, GRIN2A, GRM6, IL13RA1, IL13RA2, IL17RA, IL1RAPL2, IL4R, INSR, LPAR4, MC2R, MC5R, NPBWR1, OPRK1, PROCR, PTCH1, PTGDR, PTGFR, RET, S1PR3, SLAMF1, TACR3
Rhinolophus_ferrumequinum	signaling receptor activity	48/808	580/11888	0.1501221059967014	0.616480590105964	TEs	ADGRE1, AR, ATP6AP2, CCR3, CD3D, CD3E, CD3G, CD80, CX3CR1, CYSLTR1, FLT4, GABBR1, GABRA3, GABRA5, GABRE, GPR101, GPR119, GPR158, GPR17, GPR173, GPR174, GPR34, GPR82, GPR85, GRIA3, GRID1, GRIK4, GRIN2A, GRM6, IL13RA1, IL13RA2, IL17RA, IL1RAPL2, IL4R, INSR, LPAR4, MC2R, MC5R, NPBWR1, OPRK1, PROCR, PTCH1, PTGDR, PTGFR, RET, S1PR3, SLAMF1, TACR3
Rhinolophus_ferrumequinum	RNA binding	43/808	513/11888	0.1507540707229079	0.616480590105964	TEs	ACO1, CSTF2, CTU1, DKC1, DTD1, EIF2A, ELAVL4, ENOX2, ESRP1, FXR1, HNRNPF, HNRNPH2, IARS1, IMP4, MCTS1, NIFK, NOL8, NSUN5, NXF3, PABPC1, PABPC5, PAPOLG, PUS7, RBFOX2, RBM12B, RBM24, RBM41, RBMX2, RNMT, RPS20, SEPSECS, SF3B5, SNRPB2, SNRPC, TARBP1, TCEAL1, TCEAL7, THOC2, TRA2B, TSN, UBR5, XRN1, YTHDC2
Rhinolophus_ferrumequinum	transmembrane signaling receptor activity	43/808	515/11888	0.152071657447978	0.616480590105964	TEs	ADGRE1, CCR3, CD3D, CD3E, CD3G, CX3CR1, CYSLTR1, FLT4, GABBR1, GABRA3, GABRA5, GABRE, GPR101, GPR119, GPR158, GPR17, GPR173, GPR174, GPR34, GPR82, GPR85, GRIA3, GRID1, GRIK4, GRIN2A, GRM6, IL13RA1, IL13RA2, IL17RA, IL1RAPL2, IL4R, INSR, LPAR4, MC2R, MC5R, NPBWR1, OPRK1, PTCH1, PTGDR, PTGFR, RET, S1PR3, TACR3
Rhinolophus_ferrumequinum	omega peptidase activity	8/808	72/11888	0.1533046970104778	0.616480590105964	TEs	BRCC3, USP18, USP22, USP25, USP27X, USP51, USP8, USP9X
Rhinolophus_ferrumequinum	ubiquitin-like protein-specific protease activity	8/808	74/11888	0.1629778536607413	0.6243813717948671	TEs	BRCC3, USP18, USP22, USP25, USP27X, USP51, USP8, USP9X
Rhinolophus_ferrumequinum	peptidase inhibitor activity	8/808	75/11888	0.1683123625129639	0.6404906680862451	TEs	C3, CST11, CST7, CSTL1, ITIH6, PSMF1, SERPINB1, TIMP1
Rhinolophus_ferrumequinum	phospholipid binding	11/808	112/11888	0.1874718797893356	0.6712757325956973	TEs	ANXA11, FUNDC2, GPR119, HIP1, PIK3C2A, PIK3C2B, SNX19, SNX31, SNX5, SYTL4, SYTL5
Rhinolophus_ferrumequinum	protein kinase activity	39/808	471/11888	0.1907535493377048	0.6712757325956973	TEs	ARAF, ATM, AURKC, BTK, CASK, CDK13, DYRK1B, FLT4, INSR, JAK1, LIMK1, MAP2K4, MAP3K2, MAP4K5, MOS, OBSCN, PAK1, PAK2, PAK3, PAK4, PEAK1, PHKG1, PIM1, PRKDC, PRPF4B, RAF1, RET, RIPK1, ROCK1, ROR2, RPS6KA6, SIK3, STK26, STK31, STK35, ULK2, WNK1, WNK2, WNK3
Rhinolophus_ferrumequinum	phosphoprotein phosphatase activity	12/808	120/11888	0.197124825187508	0.6773925810988912	TEs	DUSP23, PDP1, PPM1K, PTPDC1, PTPN18, PTPN2, PTPN20, PTPN4, PTPRG, PTPRK, PTPRM, PTPRS
Rhinolophus_ferrumequinum	UDP-glycosyltransferase activity	7/808	63/11888	0.200104124190726	0.6828060756063261	TEs	GALNT1, GALNT13, GALNT17, GXYLT2, MGAT1, UGGT1, UGT2A2
Rhinolophus_ferrumequinum	extracellular ligand-gated ion channel activity	7/808	64/11888	0.2046434188053596	0.6830316187927009	TEs	GABRA3, GABRA5, GABRE, GRIA3, GRID1, GRIK4, GRIN2A
Rhinolophus_ferrumequinum	molecular function regulator	52/808	655/11888	0.2308313181850449	0.6999003070102698	TEs	ADCYAP1, APLN, ARHGAP12, ARHGAP20, ARHGEF12, ARHGEF9, BMP15, C3, CCL24, CCL26, CHM, CKS2, CST11, CST7, CSTL1, DOCK11, DOCK9, FGD1, FGD5, FGF16, FGF23, FGF6, FGF7, GUCA2A, IL19, IL33, IL5, IQSEC1, IQSEC2, ITIH6, MTCP1, NPY, OBSCN, OPHN1, PDYN, PENK, PIK3R5, PPP4R2, PSMF1, PTH, RABGEF1, RALA, RAP2C, RASGEF1A, RIN2, RP2, SERPINB1, SMAP1, TIMP1, TNFSF9, UTS2, VAV1
Rhinolophus_ferrumequinum	peptidase regulator activity	8/808	78/11888	0.2516997880342314	0.7096900550081704	TEs	C3, CST11, CST7, CSTL1, ITIH6, PSMF1, SERPINB1, TIMP1
Rhinolophus_ferrumequinum	signaling receptor activator activity	18/808	202/11888	0.2566322784259205	0.7096900550081704	TEs	ADCYAP1, APLN, BMP15, CCL24, CCL26, FGF16, FGF23, FGF6, FGF7, IL19, IL33, IL5, NPY, PDYN, PENK, PTH, TNFSF9, UTS2
Rhinolophus_ferrumequinum	receptor ligand activity	18/808	202/11888	0.2566322784259205	0.7096900550081704	TEs	ADCYAP1, APLN, BMP15, CCL24, CCL26, FGF16, FGF23, FGF6, FGF7, IL19, IL33, IL5, NPY, PDYN, PENK, PTH, TNFSF9, UTS2
Rhinolophus_ferrumequinum	phosphotransferase activity, alcohol group as acceptor	44/808	550/11888	0.2587428764599473	0.7096900550081704	TEs	ARAF, ATM, AURKC, BICD2, BTK, CASK, CDK13, DYRK1B, FLT4, GK5, INSR, JAK1, LIMK1, MAP2K4, MAP3K2, MAP4K5, MOS, OBSCN, PAK1, PAK2, PAK3, PAK4, PEAK1, PFKFB1, PHKG1, PIK3C2A, PIK3C2B, PIM1, PRKDC, PRPF4B, RAF1, RET, RIPK1, ROCK1, ROR2, RPS6KA6, SIK3, STK26, STK31, STK35, ULK2, WNK1, WNK2, WNK3
Rhinolophus_ferrumequinum	signaling receptor regulator activity	18/808	207/11888	0.2643899436119536	0.7096900550081704	TEs	ADCYAP1, APLN, BMP15, CCL24, CCL26, FGF16, FGF23, FGF6, FGF7, IL19, IL33, IL5, NPY, PDYN, PENK, PTH, TNFSF9, UTS2
Rhinolophus_ferrumequinum	signaling receptor binding	27/808	326/11888	0.2650007903289565	0.7096900550081704	TEs	ADCYAP1, APLN, ARHGEF12, BMP15, CCL24, CCL26, CD70, EFNA5, FGF16, FGF23, FGF6, FGF7, IL19, IL33, IL5, IRS4, LAMA1, NPY, PDYN, PENK, PTH, SEMA4F, TNFSF14, TNFSF9, UTS2, VCAM1, WNT7A
Rhinolophus_ferrumequinum	GTP binding	23/808	269/11888	0.2681731019048466	0.7096900550081704	TEs	ARL13A, ARL5B, BMS1, DIRAS2, GEM, GNAL, GNL3L, GUCY1A2, RAB12, RAB21, RAB31, RAB39A, RAB39B, RAB43, RAB7A, RAB9B, RALA, RAP2C, RHOU, RNF112, RP2, RRAGB, SEPTIN14
Rhinolophus_ferrumequinum	guanyl ribonucleotide binding	23/808	273/11888	0.2729842136797198	0.7096900550081704	TEs	ARL13A, ARL5B, BMS1, DIRAS2, GEM, GNAL, GNL3L, GUCY1A2, RAB12, RAB21, RAB31, RAB39A, RAB39B, RAB43, RAB7A, RAB9B, RALA, RAP2C, RHOU, RNF112, RP2, RRAGB, SEPTIN14
Rhinolophus_ferrumequinum	guanyl nucleotide binding	23/808	273/11888	0.2729842136797198	0.7096900550081704	TEs	ARL13A, ARL5B, BMS1, DIRAS2, GEM, GNAL, GNL3L, GUCY1A2, RAB12, RAB21, RAB31, RAB39A, RAB39B, RAB43, RAB7A, RAB9B, RALA, RAP2C, RHOU, RNF112, RP2, RRAGB, SEPTIN14
Rhinolophus_ferrumequinum	cysteine-type peptidase activity	11/808	121/11888	0.2783322375374362	0.7096900550081704	TEs	BRCC3, CAPN6, CASP14, CASP6, USP18, USP22, USP25, USP27X, USP51, USP8, USP9X
Rhinolophus_ferrumequinum	cargo receptor activity	4/808	34/11888	0.2885366151510841	0.7149246405765973	TEs	CD163, CD5L, TMPRSS13, TMPRSS5
Rhinolophus_ferrumequinum	phosphoric ester hydrolase activity	20/808	239/11888	0.3005268355314859	0.7149246405765973	TEs	ACP5, ACP7, DUSP23, GPLD1, IMPA2, MPPE1, NT5M, OCRL, PDP1, PFKFB1, PPM1K, PTPDC1, PTPN18, PTPN2, PTPN20, PTPN4, PTPRG, PTPRK, PTPRM, PTPRS
Rhinolophus_ferrumequinum	transmitter-gated channel activity	4/808	36/11888	0.3056642930904795	0.7149246405765973	TEs	GRIA3, GRID1, GRIK4, GRIN2A
Rhinolophus_ferrumequinum	transmitter-gated ion channel activity	4/808	36/11888	0.3056642930904795	0.7149246405765973	TEs	GRIA3, GRID1, GRIK4, GRIN2A
Rhinolophus_ferrumequinum	helicase activity	6/808	61/11888	0.30657410107079	0.7149246405765973	TEs	DDX11, ERCC3, MCM2, MCM4, WRNIP1, YTHDC2
Rhinolophus_ferrumequinum	pyridoxal phosphate binding	4/808	37/11888	0.3152225046634027	0.7149246405765973	TEs	ALAS2, KYNU, SHMT1, SPTLC1
Rhinolophus_ferrumequinum	G protein-coupled receptor binding	4/808	37/11888	0.3152225046634027	0.7149246405765973	TEs	APLN, ARHGEF12, CCL24, CCL26
Rhinolophus_ferrumequinum	vitamin B6 binding	4/808	37/11888	0.3152225046634027	0.7149246405765973	TEs	ALAS2, KYNU, SHMT1, SPTLC1
Rhinolophus_ferrumequinum	ATPase, acting on DNA	6/808	63/11888	0.3215182698310838	0.7234161071199385	TEs	ATRX, DDX11, ERCC3, MCM4, RAD54B, SMARCA1
Rhinolophus_ferrumequinum	GTPase activity	17/808	202/11888	0.3249427347906648	0.7253642938043581	TEs	ARL13A, ARL5B, DIRAS2, GEM, GNAL, RAB12, RAB21, RAB31, RAB39A, RAB39B, RAB43, RAB7A, RAB9B, RALA, RAP2C, RHOU, RNF112
Rhinolophus_ferrumequinum	protein-containing complex binding	10/808	108/11888	0.3320277446127987	0.7290671598534334	TEs	BICD2, GNAL, IRS4, LCP1, PEX26, PLS3, PSMF1, SHROOM4, SMARCA1, VCAM1
Rhinolophus_ferrumequinum	oxidoreductase activity, acting on the CH-CH group of donors	4/808	39/11888	0.3360281041955826	0.7290671598534334	TEs	ACAD9, ACADM, BLVRA, SRD5A2
Rhinolophus_ferrumequinum	vitamin binding	7/808	72/11888	0.3403585394736053	0.7290671598534334	TEs	ALAS2, KYNU, OGDHL, P4HA2, PLOD2, SHMT1, SPTLC1
Rhinolophus_ferrumequinum	G protein-coupled peptide receptor activity	7/808	75/11888	0.3543142804428685	0.7396029179862644	TEs	CCR3, CX3CR1, MC2R, MC5R, NPBWR1, OPRK1, TACR3
Rhinolophus_ferrumequinum	peptide receptor activity	7/808	77/11888	0.365472634565051	0.7454064165409494	TEs	CCR3, CX3CR1, MC2R, MC5R, NPBWR1, OPRK1, TACR3
Rhinolophus_ferrumequinum	inorganic anion transmembrane transporter activity	7/808	78/11888	0.3715532914625106	0.7511419957525621	TEs	CLCN5, CLIC2, GABRA3, GABRA5, GABRE, SLC37A2, TTYH1
Rhinolophus_ferrumequinum	transferase activity, transferring sulphur-containing groups	5/808	48/11888	0.3783151969216736	0.7517247692048008	TEs	CHST13, CHST2, HS6ST1, HS6ST2, TPST1
Rhinolophus_ferrumequinum	sodium ion transmembrane transporter activity	5/808	52/11888	0.4003064713966136	0.7668032746009457	TEs	SLC6A1, SLC9A1, SLC9A6, SLC9A7, SLC9A9
Rhinolophus_ferrumequinum	G protein-coupled receptor activity	24/808	302/11888	0.4166313850750095	0.7770141916125121	TEs	ADGRE1, CCR3, CX3CR1, CYSLTR1, GABBR1, GPR101, GPR119, GPR158, GPR17, GPR173, GPR174, GPR34, GPR82, GPR85, GRM6, LPAR4, MC2R, MC5R, NPBWR1, OPRK1, PTGDR, PTGFR, S1PR3, TACR3
Rhinolophus_ferrumequinum	guanyl-nucleotide exchange factor activity	13/808	154/11888	0.4177807688599591	0.7770141916125121	TEs	ARHGEF12, ARHGEF9, DOCK11, DOCK9, FGD1, FGD5, IQSEC1, IQSEC2, OBSCN, RABGEF1, RASGEF1A, RIN2, VAV1
Rhinolophus_ferrumequinum	carboxylic ester hydrolase activity	5/808	56/11888	0.4299619439465952	0.7838856019862362	TEs	ABHD12, CASP6, DTD1, IARS1, LPL
Rhinolophus_ferrumequinum	active ion transmembrane transporter activity	9/808	105/11888	0.4344975848469055	0.787093069035768	TEs	ATP6V1C1, ATP6V1H, ATP7A, SLC37A2, SLC6A1, SLC9A1, SLC9A6, SLC9A7, SLC9A9
Rhinolophus_ferrumequinum	GTPase activator activity	19/808	239/11888	0.4367914488391646	0.7887285079356889	TEs	ARHGAP12, ARHGAP20, ARHGEF12, ARHGEF9, CHM, DOCK11, DOCK9, FGD1, FGD5, IQSEC1, IQSEC2, OBSCN, OPHN1, RABGEF1, RASGEF1A, RIN2, RP2, SMAP1, VAV1
Rhinolophus_ferrumequinum	secondary active transmembrane transporter activity	9/808	106/11888	0.4382113343034701	0.7887804017462461	TEs	SLC1A6, SLC24A3, SLC37A2, SLC47A1, SLC6A1, SLC9A1, SLC9A6, SLC9A7, SLC9A9
Rhinolophus_ferrumequinum	catalytic activity, acting on a protein	98/808	1343/11888	0.4540993722368043	0.7898533273528736	TEs	ADAM2, ADAM9, ADAMTS2, ARAF, ATM, AURKC, BRCC3, BTK, CAPN6, CASK, CASP14, CASP6, CDK13, CPQ, CREBBP, DNAJC10, DUSP23, DYRK1B, ENPEP, F13A1, FKBP5, FLT4, GALNT1, GALNT13, GALNT17, HECTD3, HECW1, HMCES, HUWE1, INSR, JAK1, KDM3A, KLK14, LIMK1, MAP2K4, MAP3K2, MAP4K5, MBTPS2, MGAT1, MOS, MSL2, OBSCN, P4HA2, PAK1, PAK2, PAK3, PAK4, PDP1, PEAK1, PHKG1, PIM1, PLOD2, PPIG, PPM1K, PRKDC, PRPF4B, PRSS38, PTPDC1, PTPN18, PTPN2, PTPN20, PTPN4, PTPRG, PTPRK, PTPRM, PTPRS, RABGGTB, RAD18, RAF1, RET, RIPK1, ROCK1, ROR2, RPS6KA6, SIK3, STK26, STK31, STK35, TASP1, TMPRSS12, TMPRSS13, TMPRSS4, TMPRSS5, TPST1, TXNRD3, UBR5, ULK2, USP18, USP22, USP25, USP27X, USP51, USP8, USP9X, WNK1, WNK2, WNK3, XPNPEP2
Rhinolophus_ferrumequinum	enzyme activator activity	21/808	266/11888	0.4589848640037084	0.7958116441346514	TEs	ARHGAP12, ARHGAP20, ARHGEF12, ARHGEF9, CHM, DOCK11, DOCK9, FGD1, FGD5, GUCA2A, IQSEC1, IQSEC2, MTCP1, OBSCN, OPHN1, RABGEF1, RASGEF1A, RIN2, RP2, SMAP1, VAV1
Rhinolophus_ferrumequinum	transferase activity, transferring phosphorus-containing groups	58/808	780/11888	0.4615643950449026	0.7958116441346514	TEs	AASDHPPT, AKAP10, ARAF, ATM, AURKC, BEGAIN, BICD2, BTK, CASK, CDK13, CNKSR2, CTU1, DIPK2A, DYRK1B, FLT4, FPGT, GK5, INSR, JAK1, LIMK1, MAP2K4, MAP3K2, MAP4K5, MOS, OBSCN, PAK1, PAK2, PAK3, PAK4, PAPOLG, PEAK1, PFKFB1, PHKG1, PIK3C2A, PIK3C2B, PIM1, POLQ, POLR2A, PRKDC, PRPF4B, PRPSAP2, RAF1, RET, RIPK1, ROCK1, ROR2, RPS6KA6, SIK3, STK26, STK31, STK35, TAB3, TENT5D, UBQLN1, ULK2, WNK1, WNK2, WNK3
Rhinolophus_ferrumequinum	cytokine activity	6/808	68/11888	0.4653660605869524	0.7971678439661692	TEs	CCL24, CCL26, IL19, IL33, IL5, TNFSF9
Rhinolophus_ferrumequinum	cytokine receptor binding	6/808	69/11888	0.4707174795392247	0.8017374506576833	TEs	CCL24, CCL26, CD70, IL5, TNFSF14, TNFSF9
Rhinolophus_ferrumequinum	transcription coregulator activity	6/808	71/11888	0.482410830035059	0.8068641316515589	TEs	CREBBP, MED14, RUNX1T1, SS18, SUPT20H, UXT
Rhinolophus_ferrumequinum	enzyme regulator activity	32/808	421/11888	0.4898730532938342	0.8145396516645278	TEs	ARHGAP12, ARHGAP20, ARHGEF12, ARHGEF9, C3, CHM, CKS2, CST11, CST7, CSTL1, DOCK11, DOCK9, FGD1, FGD5, GUCA2A, IQSEC1, IQSEC2, ITIH6, MTCP1, OBSCN, OPHN1, PIK3R5, PPP4R2, PSMF1, RABGEF1, RASGEF1A, RIN2, RP2, SERPINB1, SMAP1, TIMP1, VAV1
Rhinolophus_ferrumequinum	nucleoside-triphosphatase regulator activity	19/808	245/11888	0.5209634772750206	0.8407365807836664	TEs	ARHGAP12, ARHGAP20, ARHGEF12, ARHGEF9, CHM, DOCK11, DOCK9, FGD1, FGD5, IQSEC1, IQSEC2, OBSCN, OPHN1, RABGEF1, RASGEF1A, RIN2, RP2, SMAP1, VAV1
Rhinolophus_ferrumequinum	GTPase regulator activity	19/808	245/11888	0.5209634772750206	0.8407365807836664	TEs	ARHGAP12, ARHGAP20, ARHGEF12, ARHGEF9, CHM, DOCK11, DOCK9, FGD1, FGD5, IQSEC1, IQSEC2, OBSCN, OPHN1, RABGEF1, RASGEF1A, RIN2, RP2, SMAP1, VAV1
Rhinolophus_ferrumequinum	neurotransmitter receptor activity	4/808	46/11888	0.5523955019733879	0.8604622242277774	TEs	GRIA3, GRID1, GRIK4, GRIN2A
Rhinolophus_ferrumequinum	hydrolase activity, acting on ester bonds	33/808	441/11888	0.5623278103772437	0.8655127622468998	TEs	ABHD12, ACOT13, ACP5, ACP7, APEX2, CASP6, DTD1, DUSP23, GPLD1, IARS1, IMPA2, LAS1L, LPL, MPPE1, NT5M, OCRL, PDP1, PFKFB1, PPM1K, PTPDC1, PTPN18, PTPN2, PTPN20, PTPN4, PTPRG, PTPRK, PTPRM, PTPRS, RBBP8, REXO2, XRN1, XRN2, ZC3H12B
Rhinolophus_ferrumequinum	calmodulin binding	4/808	49/11888	0.5737876812176398	0.8681716284943679	TEs	IQCB1, KCNN2, PHKA1, PHKG1
Rhinolophus_ferrumequinum	kinase activity	50/808	682/11888	0.5829594074709068	0.8682219712785522	TEs	AKAP10, ARAF, ATM, AURKC, BEGAIN, BICD2, BTK, CASK, CDK13, CNKSR2, DIPK2A, DYRK1B, FLT4, GK5, INSR, JAK1, LIMK1, MAP2K4, MAP3K2, MAP4K5, MOS, OBSCN, PAK1, PAK2, PAK3, PAK4, PEAK1, PFKFB1, PHKG1, PIK3C2A, PIK3C2B, PIM1, PRKDC, PRPF4B, RAF1, RET, RIPK1, ROCK1, ROR2, RPS6KA6, SIK3, STK26, STK31, STK35, TAB3, UBQLN1, ULK2, WNK1, WNK2, WNK3
Rhinolophus_ferrumequinum	hormone activity	5/808	62/11888	0.6118897955816536	0.8873184503703263	TEs	ADCYAP1, APLN, NPY, PTH, UTS2
Rhinolophus_ferrumequinum	phosphatidylinositol binding	6/808	75/11888	0.642500491933317	0.9199438861772494	TEs	FUNDC2, PIK3C2A, PIK3C2B, SNX19, SNX31, SNX5
Rhinolophus_ferrumequinum	glycosyltransferase activity	15/808	201/11888	0.6711044263590755	0.9349292622741912	TEs	AGL, ALG14, EXTL2, GALNT1, GALNT13, GALNT17, GXYLT2, MGAT1, MTAP, PARP11, ST3GAL5, ST6GAL2, STT3A, UGGT1, UGT2A2
Rhinolophus_ferrumequinum	ligand-gated channel activity	7/808	93/11888	0.6806101634915647	0.9435353611240028	TEs	GABRA3, GABRA5, GABRE, GRIA3, GRID1, GRIK4, GRIN2A
Rhinolophus_ferrumequinum	ligand-gated ion channel activity	7/808	93/11888	0.6806101634915647	0.9435353611240028	TEs	GABRA3, GABRA5, GABRE, GRIA3, GRID1, GRIK4, GRIN2A
Rhinolophus_ferrumequinum	hexosyltransferase activity	8/808	107/11888	0.7000080989888817	0.9496704817359491	TEs	AGL, GALNT1, GALNT13, GALNT17, MGAT1, STT3A, UGGT1, UGT2A2
Rhinolophus_ferrumequinum	enzyme inhibitor activity	8/808	109/11888	0.7050744241699638	0.9496704817359491	TEs	C3, CST11, CST7, CSTL1, ITIH6, PSMF1, SERPINB1, TIMP1
Rhinolophus_ferrumequinum	transition metal ion binding	38/808	531/11888	0.7240366875742151	0.9682283062608019	TEs	ADAMTS2, ALOX15, ALOX5, APEX2, AR, ATP7A, BLVRA, CREBBP, DRP2, ENPEP, FA2H, GATA2, HEPH, KCMF1, KDM4B, MARCHF7, MGAT1, MID2, MORC4, P4HA2, PGLYRP1, PLOD2, RABGEF1, SC5D, SEC23B, SNRPC, TCEA1, TMLHE, TRIM11, TRIM17, TRIM26, TRIM29, TRIM4, UBR5, USP22, USP51, ZMAT1, ZSWIM5
Rhinolophus_ferrumequinum	small molecule binding	109/808	1563/11888	0.7464982074638338	0.9866304979766753	TEs	ACAD9, ACADM, ACBD5, ACSS1, ALAS2, ARAF, ARL13A, ARL5B, ATM, ATP11C, ATP7A, ATRX, AURKC, BICD2, BLVRA, BMS1, BTK, CASK, CCT6A, CDK13, CLCN5, CRCP, CTU1, DBI, DDX11, DIRAS2, DYRK1B, ECI2, ENTPD6, ERCC3, FLT4, FPGT, GEM, GNAL, GNL3L, GUCY1A2, HARS1, IARS1, INSR, JAK1, KYNU, LIMK1, MAP2K4, MAP3K2, MAP4K5, MCM2, MCM4, MICAL3, MOS, MYO7B, NT5E, OBSCN, OGDHL, P4HA2, PAK1, PAK2, PAK3, PAK4, PAPOLG, PEAK1, PFKFB1, PHKG1, PIM1, PLOD2, POLQ, POLR2D, PRKDC, PRPF4B, RAB12, RAB21, RAB31, RAB39A, RAB39B, RAB43, RAB7A, RAB9B, RAD54B, RAF1, RALA, RAP2C, RET, RHOU, RIPK1, RNF112, ROCK1, ROR2, RP2, RPS6KA6, RRAGB, SARS2, SEPTIN14, SHMT1, SIK3, SIRT1, SMARCA1, SMC1A, SMCHD1, SPTLC1, STK26, STK31, STK35, SUCLG1, TXNRD3, ULK2, WNK1, WNK2, WNK3, WRNIP1, YTHDC2
Rhinolophus_ferrumequinum	catalytic activity	259/808	3749/11888	0.7537800151016733	0.9931909472957717	TEs	AASDHPPT, ABHD12, ABHD3, ACAD9, ACADM, ACAT1, ACO1, ACOT13, ACP5, ACP7, ACSS1, ADAM2, ADAM9, ADAMTS2, AGL, AKAP10, ALAS2, ALDH1L1, ALDH3A1, ALDH3A2, ALDH5A1, ALG14, ALOX15, ALOX5, APEX2, ARAF, ARL13A, ARL5B, ATM, ATP11C, ATP7A, ATRX, AURKC, BEGAIN, BICD2, BLVRA, BMT2, BRCC3, BTK, CAPN6, CASK, CASP14, CASP6, CCT6A, CDK13, CERS4, CHAT, CHST13, CHST2, CNKSR2, CPQ, CREBBP, CTU1, DDX11, DHRS7B, DIPK2A, DIRAS2, DKC1, DNAJC10, DTD1, DUSP23, DYRK1B, ECHDC2, ECI2, EDEM2, ELOVL2, ENOX2, ENPEP, ENTPD6, ERCC3, EXTL2, F13A1, FA2H, FAAH2, FAR1, FKBP5, FLT4, FPGT, GALNT1, GALNT13, GALNT17, GEM, GK5, GLA, GLYATL2, GNAL, GPLD1, GUCY1A2, GUSB, GXYLT2, HARS1, HDHD5, HECTD3, HECW1, HEPH, HMCES, HPSE, HS6ST1, HS6ST2, HSD17B10, HUWE1, IARS1, IDO1, IDO2, IL1RAPL1, IL1RAPL2, IMPA2, INSR, JAK1, KAT14, KDM3A, KDM4B, KDM6A, KLK14, KYNU, LAS1L, LIMK1, LPL, MAOB, MAP2K4, MAP3K2, MAP4K5, MBTPS2, MCM2, MCM4, MGAT1, MICAL3, MORC4, MOS, MPPE1, MSL2, MSRA, MTAP, NANP, NDUFV2, NOX1, NSUN5, NT5M, OBSCN, OCRL, OGDHL, P4HA2, PAK1, PAK2, PAK3, PAK4, PAPOLG, PARP11, PDP1, PEAK1, PFKFB1, PGLYRP1, PHKG1, PIGL, PIK3C2A, PIK3C2B, PIM1, PLOD2, POLQ, POLR2A, PPIG, PPM1K, PRKDC, PRPF4B, PRPSAP2, PRSS38, PRUNE2, PTPDC1, PTPN18, PTPN2, PTPN20, PTPN4, PTPRG, PTPRK, PTPRM, PTPRS, PUS7, RAB12, RAB21, RAB31, RAB39A, RAB39B, RAB43, RAB7A, RAB9B, RABGGTB, RAD18, RAD54B, RAF1, RALA, RAP2C, RBBP8, RBBP9, RDH13, RET, REXO2, RHOU, RIPK1, RNF112, RNMT, ROCK1, ROR2, RPS6KA6, SARS2, SC5D, SEPSECS, SHMT1, SIK3, SIRT1, SMARCA1, SMC1A, SPTLC1, SRD5A2, ST3GAL5, ST6GAL2, STK26, STK31, STK35, STT3A, SUCLG1, TAB3, TARBP1, TASP1, TCEA1, TDP2, TENT5D, TMEM68, TMLHE, TMPRSS12, TMPRSS13, TMPRSS4, TMPRSS5, TPST1, TXNRD3, UBQLN1, UBR5, UGGT1, UGT2A2, ULK2, UROC1, UROD, USP18, USP22, USP25, USP27X, USP51, USP8, USP9X, VIRMA, VKORC1L1, WNK1, WNK2, WNK3, WRNIP1, XPNPEP2, XRN1, XRN2, YTHDC2, ZC3H12B
Rhinolophus_ferrumequinum	flavin adenine dinucleotide binding	4/808	52/11888	0.7791219166688259	0.9931909472957717	TEs	ACAD9, ACADM, MICAL3, TXNRD3
Rhinolophus_ferrumequinum	nucleoside phosphate binding	102/808	1465/11888	0.7816825075356048	0.9931909472957717	TEs	ACAD9, ACADM, ACBD5, ACSS1, ARAF, ARL13A, ARL5B, ATM, ATP11C, ATP7A, ATRX, AURKC, BICD2, BLVRA, BMS1, BTK, CASK, CCT6A, CDK13, CLCN5, CRCP, CTU1, DBI, DDX11, DIRAS2, DYRK1B, ECI2, ENTPD6, ERCC3, FLT4, FPGT, GEM, GNAL, GNL3L, GUCY1A2, HARS1, IARS1, INSR, JAK1, LIMK1, MAP2K4, MAP3K2, MAP4K5, MCM2, MCM4, MICAL3, MOS, MYO7B, NT5E, OBSCN, PAK1, PAK2, PAK3, PAK4, PAPOLG, PEAK1, PFKFB1, PHKG1, PIM1, POLQ, POLR2D, PRKDC, PRPF4B, RAB12, RAB21, RAB31, RAB39A, RAB39B, RAB43, RAB7A, RAB9B, RAD54B, RAF1, RALA, RAP2C, RET, RHOU, RIPK1, RNF112, ROCK1, ROR2, RP2, RPS6KA6, RRAGB, SARS2, SEPTIN14, SIK3, SIRT1, SMARCA1, SMC1A, SMCHD1, STK26, STK31, STK35, SUCLG1, TXNRD3, ULK2, WNK1, WNK2, WNK3, WRNIP1, YTHDC2
Rhinolophus_ferrumequinum	nucleotide binding	102/808	1465/11888	0.7816825075356048	0.9931909472957717	TEs	ACAD9, ACADM, ACBD5, ACSS1, ARAF, ARL13A, ARL5B, ATM, ATP11C, ATP7A, ATRX, AURKC, BICD2, BLVRA, BMS1, BTK, CASK, CCT6A, CDK13, CLCN5, CRCP, CTU1, DBI, DDX11, DIRAS2, DYRK1B, ECI2, ENTPD6, ERCC3, FLT4, FPGT, GEM, GNAL, GNL3L, GUCY1A2, HARS1, IARS1, INSR, JAK1, LIMK1, MAP2K4, MAP3K2, MAP4K5, MCM2, MCM4, MICAL3, MOS, MYO7B, NT5E, OBSCN, PAK1, PAK2, PAK3, PAK4, PAPOLG, PEAK1, PFKFB1, PHKG1, PIM1, POLQ, POLR2D, PRKDC, PRPF4B, RAB12, RAB21, RAB31, RAB39A, RAB39B, RAB43, RAB7A, RAB9B, RAD54B, RAF1, RALA, RAP2C, RET, RHOU, RIPK1, RNF112, ROCK1, ROR2, RP2, RPS6KA6, RRAGB, SARS2, SEPTIN14, SIK3, SIRT1, SMARCA1, SMC1A, SMCHD1, STK26, STK31, STK35, SUCLG1, TXNRD3, ULK2, WNK1, WNK2, WNK3, WRNIP1, YTHDC2
Rhinolophus_ferrumequinum	anion binding	102/808	1475/11888	0.8251791162335071	0.9954820402221246	TEs	ACAD9, ACADM, ACSS1, ALAS2, ARAF, ARL13A, ARL5B, ATM, ATP11C, ATP7A, ATRX, AURKC, BICD2, BMS1, BTK, CASK, CCT6A, CDK13, CLCN5, CTU1, DDX11, DIRAS2, DYRK1B, ENTPD6, ERCC3, FABP1, FLT4, FUNDC2, GEM, GNAL, GNL3L, GUCY1A2, HARS1, IARS1, INSR, JAK1, KYNU, LIMK1, MAP2K4, MAP3K2, MAP4K5, MCM2, MCM4, MICAL3, MOS, MYO7B, OBSCN, OGDHL, P4HA2, PAK1, PAK2, PAK3, PAK4, PAPOLG, PEAK1, PFKFB1, PHKG1, PIM1, PLOD2, POLQ, PRKDC, PRPF4B, RAB12, RAB21, RAB31, RAB39A, RAB39B, RAB43, RAB7A, RAB9B, RAD54B, RAF1, RALA, RAP2C, RET, RHOU, RIPK1, RNF112, ROCK1, ROR2, RP2, RPS6KA6, RRAGB, SARS2, SEPTIN14, SHMT1, SIK3, SIRT1, SMARCA1, SMC1A, SMCHD1, SPTLC1, STK26, STK31, STK35, TXNRD3, ULK2, WNK1, WNK2, WNK3, WRNIP1, YTHDC2
Rhinolophus_ferrumequinum	catalytic activity, acting on a tRNA	6/808	86/11888	0.8307669616923092	0.9999683265724273	TEs	DTD1, HARS1, IARS1, SARS2, SEPSECS, TARBP1
Rhinolophus_ferrumequinum	lipid binding	14/808	198/11888	0.8863173985069057	1.0	TEs	ANXA11, AR, EPN2, FABP1, FUNDC2, GPR119, HIP1, PIK3C2A, PIK3C2B, SNX19, SNX31, SNX5, SYTL4, SYTL5
Rhinolophus_ferrumequinum	hydrolase activity	105/808	1528/11888	0.9132741166333224	1.0	TEs	ABHD12, ABHD3, ACOT13, ACP5, ACP7, ADAM2, ADAM9, ADAMTS2, AGL, APEX2, ARL13A, ARL5B, ATP11C, ATP7A, BRCC3, CAPN6, CASP14, CASP6, CCT6A, CPQ, DDX11, DIRAS2, DTD1, DUSP23, EDEM2, ENPEP, ENTPD6, ERCC3, FAAH2, GEM, GLA, GNAL, GPLD1, GUSB, HDHD5, HMCES, HPSE, IARS1, IL1RAPL1, IL1RAPL2, IMPA2, KLK14, KYNU, LAS1L, LPL, MBTPS2, MCM2, MCM4, MORC4, MPPE1, NANP, NT5M, OCRL, PDP1, PFKFB1, PGLYRP1, PIGL, PPM1K, PRSS38, PRUNE2, PTPDC1, PTPN18, PTPN2, PTPN20, PTPN4, PTPRG, PTPRK, PTPRM, PTPRS, RAB12, RAB21, RAB31, RAB39A, RAB39B, RAB43, RAB7A, RAB9B, RALA, RAP2C, RBBP8, RBBP9, REXO2, RHOU, RNF112, SMARCA1, SMC1A, TASP1, TCEA1, TMPRSS12, TMPRSS13, TMPRSS4, TMPRSS5, USP18, USP22, USP25, USP27X, USP51, USP8, USP9X, WRNIP1, XPNPEP2, XRN1, XRN2, YTHDC2, ZC3H12B
Rhinolophus_ferrumequinum	cation binding	144/808	2103/11888	0.9239192993011914	1.0	TEs	AASDHPPT, ACO1, ACP5, ACP7, ACSS1, ADAM9, ADAMTS2, ADGRE1, ALOX15, ALOX5, ANXA11, APEX2, AR, ARAF, ATP11C, ATP7A, ATRX, BAZ2B, BIRC3, BLVRA, BRCC3, BTK, CALN1, CAPS2, CASP6, CDH17, CDH3, CHORDC1, CREBBP, DRP2, DZANK1, EDEM2, ENPEP, F13A1, FA2H, FBN2, FGD1, FGD5, GATA2, GNAL, GPR119, HEPH, IDO1, IDO2, IMPA2, JADE3, KCMF1, KDM3A, KDM4B, KDM6A, LCP1, LIMK1, LONRF3, LPL, MARCHF7, MBNL3, MGAT1, MICAL3, MID2, MORC4, MSL2, NDUFV2, NINL, NT5E, NUCB2, OGDHL, OIT3, OVOL2, P4HA2, PAPOLG, PCDH19, PDP1, PGLYRP1, PHF6, PLOD2, PLS3, POLR2A, PPM1K, PRPSAP2, PRRG1, RABGEF1, RABGGTB, RAD18, RAF1, REPS2, RET, RNF112, RNF128, RNF187, ROCK1, RPS6KA6, RUFY1, RUNX1T1, RYBP, SC5D, SEC23B, SH3RF3, SMAP1, SNRPC, SPTA1, STT3A, TAB3, TBC1D8B, TCEA1, TIMP1, TMLHE, TRIM11, TRIM17, TRIM26, TRIM29, TRIM4, UBR5, USP22, USP51, VAV1, WRNIP1, XIAP, ZC3H12B, ZFPM2, ZMAT1, ZNF112, ZNF135, ZNF180, ZNF202, ZNF25, ZNF304, ZNF317, ZNF331, ZNF382, ZNF41, ZNF473, ZNF484, ZNF510, ZNF550, ZNF583, ZNF624, ZNF658, ZNF667, ZNF711, ZNF789, ZNF81, ZNF829, ZNF879, ZSWIM5
Rhinolophus_ferrumequinum	ion transmembrane transporter activity	31/808	451/11888	0.923981849785886	1.0	TEs	ATP6V1C1, ATP6V1H, ATP7A, CLCN5, CLIC2, GABRA3, GABRA5, GABRE, GRIA3, GRID1, GRIK4, GRIN2A, KCNB1, KCNE5, KCNN2, SLC24A3, SLC25A38, SLC26A7, SLC37A2, SLC41A3, SLC44A3, SLC52A3, SLC6A1, SLC7A3, SLC9A1, SLC9A6, SLC9A7, SLC9A9, TRPC5, TRPC6, TTYH1
Rhinolophus_ferrumequinum	ion binding	227/808	3333/11888	0.9676576200852008	1.0	TEs	AASDHPPT, ACAD9, ACADM, ACO1, ACP5, ACP7, ACSS1, ADAM9, ADAMTS2, ADGRE1, ALAS2, ALOX15, ALOX5, ANXA11, APEX2, AR, ARAF, ARL13A, ARL5B, ATM, ATP11C, ATP7A, ATRX, AURKC, BAZ2B, BICD2, BIRC3, BLVRA, BMS1, BRCC3, BTK, CALN1, CAPS2, CASK, CASP6, CCT6A, CDH17, CDH3, CDK13, CHORDC1, CLCN5, CREBBP, CTU1, DDX11, DIRAS2, DRP2, DYRK1B, DZANK1, EDEM2, ENPEP, ENTPD6, ERCC3, F13A1, FA2H, FABP1, FBN2, FGD1, FGD5, FLT4, FUNDC2, GATA2, GEM, GNAL, GNL3L, GPR119, GUCY1A2, HARS1, HEPH, IARS1, IDO1, IDO2, IMPA2, INSR, JADE3, JAK1, KCMF1, KDM3A, KDM4B, KDM6A, KYNU, LCP1, LIMK1, LONRF3, LPL, MAP2K4, MAP3K2, MAP4K5, MARCHF7, MBNL3, MCM2, MCM4, MGAT1, MICAL3, MID2, MORC4, MOS, MSL2, MYO7B, NDUFV2, NINL, NT5E, NUCB2, OBSCN, OGDHL, OIT3, OVOL2, P4HA2, PAK1, PAK2, PAK3, PAK4, PAPOLG, PCDH19, PDP1, PEAK1, PFKFB1, PGLYRP1, PHF6, PHKG1, PIM1, PLOD2, PLS3, POLQ, POLR2A, PPM1K, PRKDC, PRPF4B, PRPSAP2, PRRG1, RAB12, RAB21, RAB31, RAB39A, RAB39B, RAB43, RAB7A, RAB9B, RABGEF1, RABGGTB, RAD18, RAD54B, RAF1, RALA, RAP2C, REPS2, RET, RHOU, RIPK1, RNF112, RNF128, RNF187, ROCK1, ROR2, RP2, RPS6KA6, RRAGB, RUFY1, RUNX1T1, RYBP, SARS2, SC5D, SEC23B, SEPTIN14, SH3RF3, SHMT1, SIK3, SIRT1, SMAP1, SMARCA1, SMC1A, SMCHD1, SNRPC, SPTA1, SPTLC1, STK26, STK31, STK35, STT3A, TAB3, TBC1D8B, TCEA1, TIMP1, TMLHE, TRIM11, TRIM17, TRIM26, TRIM29, TRIM4, TXNRD3, UBR5, ULK2, USP22, USP51, VAV1, WNK1, WNK2, WNK3, WRNIP1, XIAP, YTHDC2, ZC3H12B, ZFPM2, ZMAT1, ZNF112, ZNF135, ZNF180, ZNF202, ZNF25, ZNF304, ZNF317, ZNF331, ZNF382, ZNF41, ZNF473, ZNF484, ZNF510, ZNF550, ZNF583, ZNF624, ZNF658, ZNF667, ZNF711, ZNF789, ZNF81, ZNF829, ZNF879, ZSWIM5
Rhinolophus_ferrumequinum	purine ribonucleotide binding	91/808	1338/11888	1.0	1.0	TEs	ACBD5, ACSS1, ARAF, ARL13A, ARL5B, ATM, ATP11C, ATP7A, ATRX, AURKC, BICD2, BMS1, BTK, CASK, CCT6A, CDK13, CLCN5, CTU1, DBI, DDX11, DIRAS2, DYRK1B, ECI2, ENTPD6, ERCC3, FLT4, GEM, GNAL, GNL3L, GUCY1A2, HARS1, IARS1, INSR, JAK1, LIMK1, MAP2K4, MAP3K2, MAP4K5, MCM2, MCM4, MOS, MYO7B, OBSCN, PAK1, PAK2, PAK3, PAK4, PAPOLG, PEAK1, PFKFB1, PHKG1, PIM1, POLQ, PRKDC, PRPF4B, RAB12, RAB21, RAB31, RAB39A, RAB39B, RAB43, RAB7A, RAB9B, RAD54B, RAF1, RALA, RAP2C, RET, RHOU, RIPK1, RNF112, ROCK1, ROR2, RP2, RPS6KA6, RRAGB, SARS2, SEPTIN14, SIK3, SMARCA1, SMC1A, SMCHD1, STK26, STK31, STK35, ULK2, WNK1, WNK2, WNK3, WRNIP1, YTHDC2
Rhinolophus_ferrumequinum	growth factor activity	6/808	88/11888	1.0	1.0	TEs	BMP15, FGF16, FGF23, FGF6, FGF7, IL5
Rhinolophus_ferrumequinum	oxidoreductase activity, acting on paired donors, with incorporation or reduction of molecular oxygen	4/808	58/11888	1.0	1.0	TEs	KDM3A, P4HA2, PLOD2, TMLHE
Rhinolophus_ferrumequinum	adaptive immune response	6/802	16/11888	0.0004120684682573	0.1255849920713925	LINE	BTK, CD3D, CD3E, CD3G, CX3CR1, SH2D1A
Rhinolophus_ferrumequinum	sister chromatid cohesion	4/802	13/11888	0.0089910732501687	0.36988904066902484	LINE	PDS5B, RAD21, SMC1A, STAG2
Rhinolophus_ferrumequinum	cell cycle process	13/802	93/11888	0.0108253762773672	0.36988904066902484	LINE	ASZ1, BRCC3, CEP126, CEP192, CHAMP1, KIZ, NDC80, PDS5B, RAD21, SMC1A, SPATA22, STAG2, TEX15
Rhinolophus_ferrumequinum	protein deubiquitination	10/802	65/11888	0.0112332160858769	0.36988904066902484	LINE	BRCC3, USP18, USP2, USP22, USP25, USP27X, USP28, USP51, USP8, USP9X
Rhinolophus_ferrumequinum	protein modification by small protein removal	10/802	66/11888	0.0124642356826835	0.36988904066902484	LINE	BRCC3, USP18, USP2, USP22, USP25, USP27X, USP28, USP51, USP8, USP9X
Rhinolophus_ferrumequinum	RNA 3'-end processing	4/802	15/11888	0.0154103285738736	0.36988904066902484	LINE	CSTF2, INTS8, PAPOLG, WDR33
Rhinolophus_ferrumequinum	ubiquitin-dependent protein catabolic process	14/802	108/11888	0.0181475279387246	0.36988904066902484	LINE	CUL4B, DNAJC10, PSMA2, RMND5A, UBR2, USP18, USP2, USP22, USP25, USP27X, USP28, USP51, USP8, USP9X
Rhinolophus_ferrumequinum	modification-dependent protein catabolic process	14/802	109/11888	0.0189439124300059	0.36988904066902484	LINE	CUL4B, DNAJC10, PSMA2, RMND5A, UBR2, USP18, USP2, USP22, USP25, USP27X, USP28, USP51, USP8, USP9X
Rhinolophus_ferrumequinum	defense response to bacterium	4/802	16/11888	0.0194730038956161	0.36988904066902484	LINE	CST11, DEFB116, DEFB127, DEFB128
Rhinolophus_ferrumequinum	modification-dependent macromolecule catabolic process	14/802	110/11888	0.0198202109260778	0.36988904066902484	LINE	CUL4B, DNAJC10, PSMA2, RMND5A, UBR2, USP18, USP2, USP22, USP25, USP27X, USP28, USP51, USP8, USP9X
Rhinolophus_ferrumequinum	immune response	19/802	169/11888	0.0286824342362236	0.36988904066902484	LINE	BTK, C3, CCL21, CD3D, CD3E, CD3G, CD70, CST11, CST7, CX3CR1, DEFB116, DEFB127, DEFB128, IFNG, IL5, LY86, NFIL3, SH2D1A, TNFSF14
Rhinolophus_ferrumequinum	amino acid transport	4/802	18/11888	0.0294199700068675	0.36988904066902484	LINE	SLC1A1, SLC1A6, SLC25A38, SLC6A15
Rhinolophus_ferrumequinum	response to bacterium	4/802	18/11888	0.0294199700068675	0.36988904066902484	LINE	CST11, DEFB116, DEFB127, DEFB128
Rhinolophus_ferrumequinum	protein-DNA complex assembly	4/802	19/11888	0.0353332012445426	0.36999861680605933	LINE	CENPI, NAP1L2, NAP1L3, TSPYL2
Rhinolophus_ferrumequinum	protein-DNA complex subunit organization	4/802	19/11888	0.0353332012445426	0.36999861680605933	LINE	CENPI, NAP1L2, NAP1L3, TSPYL2
Rhinolophus_ferrumequinum	cellular process involved in reproduction in multicellular organism	4/802	19/11888	0.0353332012445426	0.36999861680605933	LINE	ASZ1, DND1, TEX15, ZAR1L
Rhinolophus_ferrumequinum	chromosome organization	9/802	64/11888	0.0383507605160103	0.37673324446554457	LINE	CENPI, PDS5B, RAD21, RAD50, SMC1A, SMCHD1, SPATA22, STAG2, TEX15
Rhinolophus_ferrumequinum	double-strand break repair	5/802	29/11888	0.0424653758603808	0.39464678377454265	LINE	BRCA2, BRCC3, PRKDC, RAD50, SMCHD1
Rhinolophus_ferrumequinum	proteolysis involved in cellular protein catabolic process	14/802	123/11888	0.0462588655359628	0.4007260899032506	LINE	CUL4B, DNAJC10, PSMA2, RMND5A, UBR2, USP18, USP2, USP22, USP25, USP27X, USP28, USP51, USP8, USP9X
Rhinolophus_ferrumequinum	cellular amino acid catabolic process	5/802	31/11888	0.0544512219920316	0.4256398338813738	LINE	ALDH5A1, IDO1, IDO2, KYAT3, UROC1
Rhinolophus_ferrumequinum	anatomical structure morphogenesis	5/802	31/11888	0.0544512219920316	0.4256398338813738	LINE	AMTN, APLN, FRY, VSIG1, ZFPM2
Rhinolophus_ferrumequinum	immune system process	20/802	192/11888	0.0569713037387336	0.43313799417804316	LINE	BTK, C3, CCL21, CD3D, CD3E, CD3G, CD70, CST11, CST7, CX3CR1, DEFB116, DEFB127, DEFB128, IFNG, IL5, LY86, NFIL3, SH2D1A, SLAMF1, TNFSF14
Rhinolophus_ferrumequinum	cellular catabolic process	29/802	309/11888	0.0656484254696725	0.47514466034449093	LINE	ACBD5, ALDH1L1, ALDH5A1, BLVRA, CUL4B, DNAJC10, GK5, IDO1, IDO2, KYAT3, NT5E, NT5M, PSMA2, RAB39B, RB1CC1, RMND5A, UBR2, UPF3A, UROC1, USP18, USP2, USP22, USP25, USP27X, USP28, USP51, USP8, USP9X, XRN1
Rhinolophus_ferrumequinum	signaling	6/802	43/11888	0.0669819504018905	0.47514466034449093	LINE	DLGAP1, DLGAP3, GABRA3, GABRA5, GABRG3, SH2D1A
Rhinolophus_ferrumequinum	cellular macromolecule catabolic process	16/802	152/11888	0.0714484955535573	0.47514466034449093	LINE	CUL4B, DNAJC10, PSMA2, RMND5A, UBR2, UPF3A, USP18, USP2, USP22, USP25, USP27X, USP28, USP51, USP8, USP9X, XRN1
Rhinolophus_ferrumequinum	homophilic cell adhesion via plasma membrane adhesion molecules	8/802	63/11888	0.0722864555491692	0.47514466034449093	LINE	CDH17, CDHR4, CLSTN2, PCDH19, PCDHB1, PCDHB4, PCDHB5, RET
Rhinolophus_ferrumequinum	response to stimulus	45/802	516/11888	0.0723782935823272	0.47514466034449093	LINE	APEX2, ATM, ATRX, BRCA2, BRCC3, BTK, C3, CCL21, CCR3, CD3D, CD3E, CD3G, CD70, CREBBP, CREM, CST11, CST7, CX3CR1, DEFB116, DEFB127, DEFB128, DNAJC10, EDEM2, ERCC3, HDAC9, HMCES, HUWE1, IFNG, IKBKG, IL1RAP, IL5, LY86, NFIL3, POLQ, PRKDC, RAD50, RBBP8, RIPK1, RRAGB, SH2D1A, SLX4, SMCHD1, TNFSF14, TXNRD3, WRNIP1
Rhinolophus_ferrumequinum	multicellular organismal reproductive process	5/802	34/11888	0.07572799674437	0.47514466034449093	LINE	ASZ1, SOHLH2, SPATA22, SPIN4, ZAR1L
Rhinolophus_ferrumequinum	gamete generation	5/802	34/11888	0.07572799674437	0.47514466034449093	LINE	ASZ1, SOHLH2, SPATA22, SPIN4, ZAR1L
Rhinolophus_ferrumequinum	cell-cell adhesion via plasma-membrane adhesion molecules	8/802	64/11888	0.0761943689561436	0.47514466034449093	LINE	CDH17, CDHR4, CLSTN2, PCDH19, PCDHB1, PCDHB4, PCDHB5, RET
Rhinolophus_ferrumequinum	rhythmic process	4/802	26/11888	0.0942983279295457	0.545162208342686	LINE	CREBBP, ENOX2, HCRTR2, NFIL3
Rhinolophus_ferrumequinum	Ras protein signal transduction	4/802	27/11888	0.1050931611752939	0.5492823254099659	LINE	RAB21, RAB39B, RAB9B, RAP2C
Rhinolophus_ferrumequinum	cell-cell adhesion	9/802	78/11888	0.1068873714311285	0.5492823254099659	LINE	CDH17, CDHR4, CLSTN2, PCDH19, PCDHB1, PCDHB4, PCDHB5, RET, VCAM1
Rhinolophus_ferrumequinum	positive regulation of signaling	5/802	38/11888	0.1100640621178268	0.5503203105891339	LINE	IKBKG, RIPK1, RRAGB, RSPO2, RWDD3
Rhinolophus_ferrumequinum	positive regulation of cell communication	5/802	38/11888	0.1100640621178268	0.5503203105891339	LINE	IKBKG, RIPK1, RRAGB, RSPO2, RWDD3
Rhinolophus_ferrumequinum	positive regulation of signal transduction	5/802	38/11888	0.1100640621178268	0.5503203105891339	LINE	IKBKG, RIPK1, RRAGB, RSPO2, RWDD3
Rhinolophus_ferrumequinum	aromatic compound catabolic process	9/802	80/11888	0.1140941352922643	0.5597073887527108	LINE	ALDH1L1, BLVRA, IDO1, IDO2, KYAT3, NT5E, NT5M, UPF3A, XRN1
Rhinolophus_ferrumequinum	organic cyclic compound catabolic process	9/802	81/11888	0.1181184112852677	0.5597073887527108	LINE	ALDH1L1, BLVRA, IDO1, IDO2, KYAT3, NT5E, NT5M, UPF3A, XRN1
Rhinolophus_ferrumequinum	chromatin organization	12/802	112/11888	0.1248673814640077	0.5727388158059857	LINE	BRCC3, BRD2, CREBBP, EPC1, HDAC9, INO80C, KDM3A, L3MBTL4, NAP1L2, NAP1L3, RB1, TSPYL2
Rhinolophus_ferrumequinum	reproductive process	10/802	92/11888	0.1378961891528199	0.6146478565205056	LINE	ASZ1, DND1, RBBP8, SMC1A, SOHLH2, SPATA22, SPIN4, SRD5A2, TEX15, ZAR1L
Rhinolophus_ferrumequinum	carbohydrate biosynthetic process	4/802	30/11888	0.1405630824191082	0.6146478565205056	LINE	CHST10, CHST13, IMPA2, PHKG1
Rhinolophus_ferrumequinum	developmental process	25/802	283/11888	0.1506686200105254	0.6235366798239038	LINE	AMTN, APLN, ASZ1, DCLK1, DCX, DND1, FLT4, FRY, FXR1, GATA2, ITGB1, OPHN1, POU3F4, PPDPFL, RELN, SEMA4F, SFRP4, SLC25A38, SOHLH2, SRD5A2, THOC2, VSIG1, WNT7A, ZAR1L, ZFPM2
Rhinolophus_ferrumequinum	actin filament organization	4/802	31/11888	0.1533203950749713	0.6235366798239038	LINE	LCP1, MICAL3, PLS3, TMSB15A
Rhinolophus_ferrumequinum	cellular nitrogen compound catabolic process	8/802	74/11888	0.1602692940137326	0.6280646749382603	LINE	ALDH1L1, BLVRA, IDO1, IDO2, NT5E, NT5M, UPF3A, XRN1
Rhinolophus_ferrumequinum	heterocycle catabolic process	8/802	74/11888	0.1602692940137326	0.6280646749382603	LINE	ALDH1L1, BLVRA, IDO1, IDO2, NT5E, NT5M, UPF3A, XRN1
Rhinolophus_ferrumequinum	macromolecule catabolic process	16/802	168/11888	0.1605345702801063	0.6280646749382603	LINE	CUL4B, DNAJC10, PSMA2, RMND5A, UBR2, UPF3A, USP18, USP2, USP22, USP25, USP27X, USP28, USP51, USP8, USP9X, XRN1
Rhinolophus_ferrumequinum	organic acid catabolic process	6/802	53/11888	0.1696189345710461	0.6492221526551342	LINE	ALDH1L1, ALDH5A1, IDO1, IDO2, KYAT3, UROC1
Rhinolophus_ferrumequinum	carboxylic acid catabolic process	6/802	53/11888	0.1696189345710461	0.6492221526551342	LINE	ALDH1L1, ALDH5A1, IDO1, IDO2, KYAT3, UROC1
Rhinolophus_ferrumequinum	cellular homeostasis	5/802	40/11888	0.1905145253349887	0.6833507538504211	LINE	FUNDC2, SLC9A6, SLC9A7, SLC9A9, TXNRD3
Rhinolophus_ferrumequinum	response to stress	29/802	343/11888	0.1906440322245933	0.6833507538504211	LINE	APEX2, ATM, ATRX, BRCA2, BRCC3, C3, CCR3, CST11, CX3CR1, DEFB116, DEFB127, DEFB128, DNAJC10, EDEM2, ERCC3, HMCES, HUWE1, IFNG, IKBKG, IL1RAP, POLQ, PRKDC, RAD50, RBBP8, SH2D1A, SLX4, SMCHD1, TXNRD3, WRNIP1
Rhinolophus_ferrumequinum	protein dephosphorylation	9/802	89/11888	0.2002165047852189	0.6846822155579333	LINE	DUSP22, DUSP23, PDP1, PTPN12, PTPN2, PTPN20, PTPRG, PTPRM, PTPRS
Rhinolophus_ferrumequinum	small molecule catabolic process	7/802	64/11888	0.2025280508297706	0.6846822155579333	LINE	ALDH1L1, ALDH5A1, GK5, IDO1, IDO2, KYAT3, UROC1
Rhinolophus_ferrumequinum	phosphatidylinositol metabolic process	5/802	42/11888	0.2035541721928991	0.6846822155579333	LINE	IMPA2, MPPE1, MTMR1, OCRL, PIGL
Rhinolophus_ferrumequinum	supramolecular fiber organization	5/802	42/11888	0.2035541721928991	0.6846822155579333	LINE	CEP126, LCP1, MICAL3, PLS3, TMSB15A
Rhinolophus_ferrumequinum	developmental process involved in reproduction	5/802	43/11888	0.2109764368188661	0.6884340904967204	LINE	ASZ1, DND1, SOHLH2, SRD5A2, ZAR1L
Rhinolophus_ferrumequinum	cellular response to DNA damage stimulus	16/802	173/11888	0.2186231333838822	0.6884340904967204	LINE	APEX2, ATM, ATRX, BRCA2, BRCC3, ERCC3, HMCES, HUWE1, IKBKG, POLQ, PRKDC, RAD50, RBBP8, SLX4, SMCHD1, WRNIP1
Rhinolophus_ferrumequinum	RNA splicing, via transesterification reactions	5/802	44/11888	0.2189533348606217	0.6884340904967204	LINE	CRNKL1, LSM3, PRPF4B, RBMX2, ZMAT2
Rhinolophus_ferrumequinum	mRNA splicing, via spliceosome	5/802	44/11888	0.2189533348606217	0.6884340904967204	LINE	CRNKL1, LSM3, PRPF4B, RBMX2, ZMAT2
Rhinolophus_ferrumequinum	RNA splicing, via transesterification reactions with bulged adenosine as nucleophile	5/802	44/11888	0.2189533348606217	0.6884340904967204	LINE	CRNKL1, LSM3, PRPF4B, RBMX2, ZMAT2
Rhinolophus_ferrumequinum	negative regulation of molecular function	5/802	44/11888	0.2189533348606217	0.6884340904967204	LINE	CLIC2, GEM, ITIH6, RWDD3, TIMP1
Rhinolophus_ferrumequinum	cellular component assembly	24/802	277/11888	0.2235123236796009	0.6913288321271871	LINE	CENPI, CEP126, DCLK1, DCX, DNAAF6, EIF3E, IKBKG, IQCB1, ISY1, KCNC2, KCTD7, LCP1, LYRM4, NAP1L2, NAP1L3, PLS3, RB1CC1, SBDS, SHQ1, SNRPC, TRPM7, TSPYL2, TTC8, VMA21
Rhinolophus_ferrumequinum	organelle organization	25/802	292/11888	0.2356350364361269	0.7091962149147627	LINE	ASZ1, CAP2, CENPI, CEP126, CEP192, DCLK1, DCX, IQCB1, KIZ, PDS5B, PEX26, PFN2, RAD21, RAD50, RB1CC1, SBDS, SEC23B, SLX4, SMC1A, SMCHD1, SPATA22, STAG2, TEX15, TMEM11, TTC8
Rhinolophus_ferrumequinum	mitotic cell cycle process	5/802	47/11888	0.2458680876189061	0.7259696536048299	LINE	BRCC3, CEP126, CHAMP1, NDC80, PDS5B
Rhinolophus_ferrumequinum	dephosphorylation	11/802	114/11888	0.255335125869115	0.7259696536048299	LINE	DUSP22, DUSP23, MTMR1, OCRL, PDP1, PTPN12, PTPN2, PTPN20, PTPRG, PTPRM, PTPRS
Rhinolophus_ferrumequinum	locomotion	5/802	48/11888	0.255722598866779	0.7259696536048299	LINE	CCR3, CX3CR1, DCLK1, DCX, RELN
Rhinolophus_ferrumequinum	DNA repair	14/802	155/11888	0.2566484321543975	0.7259696536048299	LINE	APEX2, ATM, ATRX, BRCA2, BRCC3, ERCC3, HUWE1, POLQ, PRKDC, RAD50, RBBP8, SLX4, SMCHD1, WRNIP1
Rhinolophus_ferrumequinum	defense response to other organism	8/802	80/11888	0.2570532938798672	0.7259696536048299	LINE	C3, CST11, CX3CR1, DEFB116, DEFB127, DEFB128, IFNG, SH2D1A
Rhinolophus_ferrumequinum	glycerophospholipid metabolic process	6/802	56/11888	0.2748693418097357	0.7481432560187045	LINE	IMPA2, MPPE1, MTMR1, OCRL, PIGL, PISD
Rhinolophus_ferrumequinum	response to other organism	8/802	84/11888	0.2757774236999626	0.7481432560187045	LINE	C3, CST11, CX3CR1, DEFB116, DEFB127, DEFB128, IFNG, SH2D1A
Rhinolophus_ferrumequinum	mRNA processing	11/802	122/11888	0.2787977040439842	0.7481432560187045	LINE	CRNKL1, CSTF2, LSM3, PAPOLG, PRPF4B, RBMX2, THOC2, VIRMA, WDR33, XRN2, ZMAT2
Rhinolophus_ferrumequinum	ribonucleoprotein complex assembly	4/802	35/11888	0.2946351890925059	0.7481432560187045	LINE	EIF3E, ISY1, SHQ1, SNRPC
Rhinolophus_ferrumequinum	cell-cell signaling	4/802	35/11888	0.2946351890925059	0.7481432560187045	LINE	GABRA3, GABRA5, GABRG3, SH2D1A
Rhinolophus_ferrumequinum	small GTPase mediated signal transduction	9/802	95/11888	0.2992243734718526	0.7481432560187045	LINE	CHM, DOCK11, DOCK9, RAB21, RAB39B, RAB9B, RAP2C, RASGEF1A, RHOBTB2
Rhinolophus_ferrumequinum	cellular chemical homeostasis	4/802	36/11888	0.3033013200075829	0.7481432560187045	LINE	FUNDC2, SLC9A6, SLC9A7, SLC9A9
Rhinolophus_ferrumequinum	cellular carbohydrate metabolic process	4/802	36/11888	0.3033013200075829	0.7481432560187045	LINE	GK5, IMPA2, PHKA1, PHKG1
Rhinolophus_ferrumequinum	ribonucleoprotein complex subunit organization	4/802	36/11888	0.3033013200075829	0.7481432560187045	LINE	EIF3E, ISY1, SHQ1, SNRPC
Rhinolophus_ferrumequinum	lipid modification	4/802	37/11888	0.3126161500629195	0.7602798133928137	LINE	ALOX15, ALOX5, MTMR1, OCRL
Rhinolophus_ferrumequinum	organic acid transport	4/802	37/11888	0.3126161500629195	0.7602798133928137	LINE	SLC1A1, SLC1A6, SLC25A38, SLC6A15
Rhinolophus_ferrumequinum	homeostatic process	6/802	63/11888	0.3179685807586936	0.7602798133928137	LINE	FUNDC2, SLC9A6, SLC9A7, SLC9A9, TXNRD3, VSIG1
Rhinolophus_ferrumequinum	glycerophospholipid biosynthetic process	4/802	38/11888	0.3225204979131755	0.7602798133928137	LINE	IMPA2, MPPE1, PIGL, PISD
Rhinolophus_ferrumequinum	mRNA metabolic process	13/802	151/11888	0.3278051674700784	0.7602798133928137	LINE	CRNKL1, CSTF2, LSM3, PAPOLG, PRPF4B, RBMX2, THOC2, UPF3A, VIRMA, WDR33, XRN1, XRN2, ZMAT2
Rhinolophus_ferrumequinum	glycerolipid biosynthetic process	4/802	39/11888	0.3329574460496411	0.7602798133928137	LINE	IMPA2, MPPE1, PIGL, PISD
Rhinolophus_ferrumequinum	defense response	10/802	110/11888	0.3352572811675153	0.7602798133928137	LINE	C3, CCR3, CST11, CX3CR1, DEFB116, DEFB127, DEFB128, IFNG, IL1RAP, SH2D1A
Rhinolophus_ferrumequinum	organonitrogen compound catabolic process	10/802	111/11888	0.3381936823992689	0.7602798133928137	LINE	ALDH1L1, ALDH5A1, BLVRA, DNAJC10, IDO1, IDO2, KYAT3, RMND5A, UBR2, UROC1
Rhinolophus_ferrumequinum	positive regulation of response to stimulus	7/802	72/11888	0.3383587637982432	0.7602798133928137	LINE	BRCC3, C3, IKBKG, RIPK1, RRAGB, RSPO2, RWDD3
Rhinolophus_ferrumequinum	cellular protein-containing complex assembly	10/802	112/11888	0.3414092611308122	0.7603552370191379	LINE	CENPI, DNAAF6, EIF3E, ISY1, NAP1L2, NAP1L3, SHQ1, SNRPC, TSPYL2, VMA21
Rhinolophus_ferrumequinum	transmembrane receptor protein tyrosine kinase signaling pathway	4/802	40/11888	0.3438723684537002	0.7603552370191379	LINE	EFNA5, INSR, IRS4, ROR2
Rhinolophus_ferrumequinum	cellular response to stimulus	19/802	234/11888	0.3586691244679759	0.7764559049991545	LINE	APEX2, ATM, ATRX, BRCA2, BRCC3, DNAJC10, ERCC3, HMCES, HUWE1, IKBKG, POLQ, PRKDC, RAD50, RBBP8, RIPK1, RRAGB, SLX4, SMCHD1, WRNIP1
Rhinolophus_ferrumequinum	cellular component organization	55/802	727/11888	0.3596721951603226	0.7764559049991545	LINE	ASZ1, BRCC3, BRD2, CAP2, CENPI, CEP126, CEP192, CREBBP, DCLK1, DCX, DNAAF6, EIF3E, EPC1, HDAC9, IKBKG, INO80C, IQCB1, ISY1, KCNC2, KCTD7, KDM3A, KIZ, L3MBTL4, LCP1, LYRM4, MICAL3, NAP1L2, NAP1L3, PDS5B, PEX26, PFN2, PLS3, PTPRS, RAD21, RAD50, RB1, RB1CC1, SBDS, SEC23B, SHQ1, SLC25A46, SLX4, SMC1A, SMCHD1, SNRPC, SPATA22, SPTA1, STAG2, TEX15, TMEM11, TMSB15A, TRPM7, TSPYL2, TTC8, VMA21
Rhinolophus_ferrumequinum	DNA replication	5/802	49/11888	0.3813098633955086	0.7973373692959428	LINE	GINS1, POLD3, POLQ, SLX4, WRNIP1
Rhinolophus_ferrumequinum	response to external biotic stimulus	8/802	86/11888	0.3821855024270704	0.7973373692959428	LINE	C3, CST11, CX3CR1, DEFB116, DEFB127, DEFB128, IFNG, SH2D1A
Rhinolophus_ferrumequinum	biological process involved in interspecies interaction between organisms	8/802	87/11888	0.3850205675158787	0.7973373692959428	LINE	C3, CST11, CX3CR1, DEFB116, DEFB127, DEFB128, IFNG, SH2D1A
Rhinolophus_ferrumequinum	response to biotic stimulus	8/802	87/11888	0.3850205675158787	0.7973373692959428	LINE	C3, CST11, CX3CR1, DEFB116, DEFB127, DEFB128, IFNG, SH2D1A
Rhinolophus_ferrumequinum	regulation of RNA biosynthetic process	36/802	465/11888	0.3950839097234087	0.809120184119896	LINE	CREBBP, ELK1, EPC1, GLI3, HDAC9, IKBKG, L3MBTL4, MED14, MTERF3, RB1, RWDD3, RYBP, SAP130, SOX3, TBX22, TFCP2L1, TSC22D3, ZFP37, ZFPM2, ZNF112, ZNF157, ZNF25, ZNF283, ZNF304, ZNF382, ZNF41, ZNF484, ZNF510, ZNF550, ZNF583, ZNF624, ZNF658, ZNF667, ZNF711, ZNF81, ZNF829
Rhinolophus_ferrumequinum	regulation of transcription, DNA-templated	36/802	465/11888	0.3950839097234087	0.809120184119896	LINE	CREBBP, ELK1, EPC1, GLI3, HDAC9, IKBKG, L3MBTL4, MED14, MTERF3, RB1, RWDD3, RYBP, SAP130, SOX3, TBX22, TFCP2L1, TSC22D3, ZFP37, ZFPM2, ZNF112, ZNF157, ZNF25, ZNF283, ZNF304, ZNF382, ZNF41, ZNF484, ZNF510, ZNF550, ZNF583, ZNF624, ZNF658, ZNF667, ZNF711, ZNF81, ZNF829
Rhinolophus_ferrumequinum	regulation of nucleic acid-templated transcription	36/802	465/11888	0.3950839097234087	0.809120184119896	LINE	CREBBP, ELK1, EPC1, GLI3, HDAC9, IKBKG, L3MBTL4, MED14, MTERF3, RB1, RWDD3, RYBP, SAP130, SOX3, TBX22, TFCP2L1, TSC22D3, ZFP37, ZFPM2, ZNF112, ZNF157, ZNF25, ZNF283, ZNF304, ZNF382, ZNF41, ZNF484, ZNF510, ZNF550, ZNF583, ZNF624, ZNF658, ZNF667, ZNF711, ZNF81, ZNF829
Rhinolophus_ferrumequinum	cellular response to stress	17/802	206/11888	0.3982868889280739	0.8124550292858613	LINE	APEX2, ATM, ATRX, BRCA2, BRCC3, DNAJC10, ERCC3, HMCES, HUWE1, IKBKG, POLQ, PRKDC, RAD50, RBBP8, SLX4, SMCHD1, WRNIP1
Rhinolophus_ferrumequinum	metal ion transport	5/802	53/11888	0.4044505206625978	0.8124550292858613	LINE	ATP1B4, ATP7A, HEPH, SLC6A15, SLC9C1
Rhinolophus_ferrumequinum	intracellular signal transduction	23/802	289/11888	0.4047727335137262	0.8124550292858613	LINE	ARHGEF12, ARHGEF6, BRCC3, BTK, CHM, DCLK1, DCX, DOCK11, DOCK9, GUCY1A2, GUCY2D, JAK1, PIK3C2A, PIK3CA, RAB21, RAB39B, RAB9B, RAP2C, RASGEF1A, RHOBTB2, RP1, RPS6KA6, TEAD1
Rhinolophus_ferrumequinum	DNA metabolic process	17/802	210/11888	0.4048361584783461	0.8124550292858613	LINE	APEX2, ASZ1, ATM, ATRX, BRCA2, BRCC3, ERCC3, HUWE1, MCM4, POLQ, PRKDC, RAD50, RBBP8, SLX4, SMCHD1, SPATA22, WRNIP1
Rhinolophus_ferrumequinum	cellular component organization or biogenesis	56/802	751/11888	0.4086063509982721	0.8124550292858613	LINE	ASZ1, BMS1, BRCC3, BRD2, CAP2, CENPI, CEP126, CEP192, CREBBP, DCLK1, DCX, DNAAF6, EIF3E, EPC1, HDAC9, IKBKG, INO80C, IQCB1, ISY1, KCNC2, KCTD7, KDM3A, KIZ, L3MBTL4, LCP1, LYRM4, MICAL3, NAP1L2, NAP1L3, PDS5B, PEX26, PFN2, PLS3, PTPRS, RAD21, RAD50, RB1, RB1CC1, SBDS, SEC23B, SHQ1, SLC25A46, SLX4, SMC1A, SMCHD1, SNRPC, SPATA22, SPTA1, STAG2, TEX15, TMEM11, TMSB15A, TRPM7, TSPYL2, TTC8, VMA21
Rhinolophus_ferrumequinum	organelle assembly	5/802	54/11888	0.4114476444948921	0.8124550292858613	LINE	CEP126, IQCB1, RB1CC1, SBDS, TTC8
Rhinolophus_ferrumequinum	microtubule cytoskeleton organization	5/802	55/11888	0.4188610056760218	0.8174854368444743	LINE	CEP126, CEP192, DCLK1, DCX, KIZ
Rhinolophus_ferrumequinum	protein modification by small protein conjugation or removal	18/802	226/11888	0.4226557903875628	0.820188684143697	LINE	BRCC3, CTU1, CUL4B, HECW1, HUWE1, SH3RF3, UBA7, UBR2, UFM1, USP18, USP2, USP22, USP25, USP27X, USP28, USP51, USP8, USP9X
Rhinolophus_ferrumequinum	anatomical structure development	13/802	160/11888	0.4295343780686846	0.8306326823279441	LINE	DCLK1, DCX, DND1, FXR1, GATA2, ITGB1, OPHN1, POU3F4, RELN, SEMA4F, THOC2, WNT7A, ZAR1L
Rhinolophus_ferrumequinum	innate immune response	6/802	66/11888	0.4537459425556764	0.8622933499792464	LINE	C3, CX3CR1, DEFB116, DEFB127, DEFB128, SH2D1A
Rhinolophus_ferrumequinum	regulation of signal transduction	15/802	184/11888	0.4566241392658168	0.8622933499792464	LINE	CNKSR2, DDIT4L, GCSAML, IKBKG, IQSEC1, IQSEC2, LDLRAD4, RALGAPA1, RGS22, RIPK1, RRAGB, RSPO2, RWDD3, SH3RF3, SPRY3
Rhinolophus_ferrumequinum	cation transport	6/802	68/11888	0.4628857683748434	0.8708528862645359	LINE	ATP1B4, ATP7A, HEPH, SLC25A38, SLC6A15, SLC9C1
Rhinolophus_ferrumequinum	regulation of nitrogen compound metabolic process	48/802	645/11888	0.4672248245737118	0.8760465460757096	LINE	AGO1, ATM, BIRC3, BRCC3, CAMTA1, CREBBP, ELK1, EPC1, FXR1, GLI3, HDAC9, IKBKG, ITIH6, L3MBTL4, MED14, MTERF3, PARG, PRKDC, RAP2C, RB1, RWDD3, RYBP, SAP130, SOX3, TBX22, TEX15, TFCP2L1, TIMP1, TSC22D3, ZFP37, ZFPM2, ZNF112, ZNF157, ZNF25, ZNF283, ZNF304, ZNF382, ZNF41, ZNF484, ZNF510, ZNF550, ZNF583, ZNF624, ZNF658, ZNF667, ZNF711, ZNF81, ZNF829
Rhinolophus_ferrumequinum	regulation of nucleobase-containing compound metabolic process	39/802	517/11888	0.472550852930251	0.8800863200546621	LINE	BRCC3, CREBBP, ELK1, EPC1, GLI3, HDAC9, IKBKG, L3MBTL4, MED14, MTERF3, PARG, RB1, RWDD3, RYBP, SAP130, SOX3, TBX22, TEX15, TFCP2L1, TSC22D3, ZFP37, ZFPM2, ZNF112, ZNF157, ZNF25, ZNF283, ZNF304, ZNF382, ZNF41, ZNF484, ZNF510, ZNF550, ZNF583, ZNF624, ZNF658, ZNF667, ZNF711, ZNF81, ZNF829
Rhinolophus_ferrumequinum	glycerolipid metabolic process	6/802	71/11888	0.4792814830466768	0.886670743636352	LINE	IMPA2, MPPE1, MTMR1, OCRL, PIGL, PISD
Rhinolophus_ferrumequinum	RNA splicing	7/802	80/11888	0.496932232947941	0.901298657797736	LINE	CRNKL1, LSM3, PRPF4B, RBMX2, THOC2, VIRMA, ZMAT2
Rhinolophus_ferrumequinum	regulation of primary metabolic process	48/802	651/11888	0.5198166027268585	0.9075232979254322	LINE	AGO1, ATM, BIRC3, BRCC3, CAMTA1, CREBBP, ELK1, EPC1, FXR1, GLI3, HDAC9, IKBKG, ITIH6, L3MBTL4, MED14, MTERF3, PARG, PRKDC, RAP2C, RB1, RWDD3, RYBP, SAP130, SOX3, TBX22, TEX15, TFCP2L1, TIMP1, TSC22D3, ZFP37, ZFPM2, ZNF112, ZNF157, ZNF25, ZNF283, ZNF304, ZNF382, ZNF41, ZNF484, ZNF510, ZNF550, ZNF583, ZNF624, ZNF658, ZNF667, ZNF711, ZNF81, ZNF829
Rhinolophus_ferrumequinum	regulation of cellular macromolecule biosynthetic process	39/802	526/11888	0.5331811760546759	0.9075232979254322	LINE	AGO1, CREBBP, ELK1, EPC1, FXR1, GLI3, GMNN, HDAC9, IKBKG, L3MBTL4, MED14, MTERF3, RB1, RWDD3, RYBP, SAP130, SOX3, TBX22, TFCP2L1, TSC22D3, ZFP37, ZFPM2, ZNF112, ZNF157, ZNF25, ZNF283, ZNF304, ZNF382, ZNF41, ZNF484, ZNF510, ZNF550, ZNF583, ZNF624, ZNF658, ZNF667, ZNF711, ZNF81, ZNF829
Rhinolophus_ferrumequinum	regulation of macromolecule biosynthetic process	39/802	529/11888	0.534924791797227	0.9075232979254322	LINE	AGO1, CREBBP, ELK1, EPC1, FXR1, GLI3, GMNN, HDAC9, IKBKG, L3MBTL4, MED14, MTERF3, RB1, RWDD3, RYBP, SAP130, SOX3, TBX22, TFCP2L1, TSC22D3, ZFP37, ZFPM2, ZNF112, ZNF157, ZNF25, ZNF283, ZNF304, ZNF382, ZNF41, ZNF484, ZNF510, ZNF550, ZNF583, ZNF624, ZNF658, ZNF667, ZNF711, ZNF81, ZNF829
Rhinolophus_ferrumequinum	regulation of macromolecule metabolic process	53/802	727/11888	0.5413607129089791	0.9075232979254322	LINE	AGO1, ASZ1, ATM, BIRC3, BRCC3, CAMTA1, CREBBP, ELK1, EPC1, FXR1, GLI3, GMNN, HDAC9, IKBKG, ITIH6, L3MBTL4, MED14, MTERF3, PARG, PRKDC, RAP2C, RB1, RWDD3, RYBP, SAP130, SOX3, TBX22, TEX15, TFCP2L1, TIMP1, TSC22D3, UPF3A, VSIG4, XRN1, ZFP37, ZFPM2, ZNF112, ZNF157, ZNF25, ZNF283, ZNF304, ZNF382, ZNF41, ZNF484, ZNF510, ZNF550, ZNF583, ZNF624, ZNF658, ZNF667, ZNF711, ZNF81, ZNF829
Rhinolophus_ferrumequinum	regulation of response to stress	4/802	45/11888	0.5440476020491558	0.9075232979254322	LINE	BRCC3, PARG, RIPK1, TEX15
Rhinolophus_ferrumequinum	response to external stimulus	8/802	99/11888	0.5450693677938571	0.9075232979254322	LINE	C3, CST11, CX3CR1, DEFB116, DEFB127, DEFB128, IFNG, SH2D1A
Rhinolophus_ferrumequinum	inflammatory response	4/802	46/11888	0.5502359064645455	0.9075232979254322	LINE	C3, CCR3, CX3CR1, IL1RAP
Rhinolophus_ferrumequinum	protein-containing complex subunit organization	15/802	193/11888	0.5612518009908143	0.9075232979254322	LINE	CENPI, DNAAF6, EIF3E, IKBKG, ISY1, KCNC2, KCTD7, MICAL3, NAP1L2, NAP1L3, SHQ1, SNRPC, TRPM7, TSPYL2, VMA21
Rhinolophus_ferrumequinum	regulation of cell communication	15/802	195/11888	0.5641781726558722	0.9075232979254322	LINE	CNKSR2, DDIT4L, GCSAML, IKBKG, IQSEC1, IQSEC2, LDLRAD4, RALGAPA1, RGS22, RIPK1, RRAGB, RSPO2, RWDD3, SH3RF3, SPRY3
Rhinolophus_ferrumequinum	enzyme linked receptor protein signaling pathway	4/802	50/11888	0.5786753381661988	0.9075232979254322	LINE	EFNA5, INSR, IRS4, ROR2
Rhinolophus_ferrumequinum	nucleic acid metabolic process	50/802	689/11888	0.5835500415532076	0.9122094171764726	LINE	APEX2, ASZ1, ATM, ATRX, BRCA2, BRCC3, CRCP, CRNKL1, CSTF2, CTU1, DKC1, ERCC3, HARS1, HMG20A, HUWE1, IARS1, INTS8, LAS1L, LSM3, MCM4, NARS2, NFIL3, NSUN5, PAPOLG, POLQ, POLR3F, PRKDC, PRPF4B, PUS7, RAD50, RBBP8, RBMX2, RPP40, SLX4, SMCHD1, SOX3, SPATA22, SSB, TAF9B, TCEA1, TCF7L1, THOC2, TOX, UPF3A, VIRMA, WDR33, WRNIP1, XRN1, XRN2, ZMAT2
Rhinolophus_ferrumequinum	regulation of cellular biosynthetic process	39/802	532/11888	0.5951609663027193	0.9224869610327678	LINE	AGO1, CREBBP, ELK1, EPC1, FXR1, GLI3, GMNN, HDAC9, IKBKG, L3MBTL4, MED14, MTERF3, RB1, RWDD3, RYBP, SAP130, SOX3, TBX22, TFCP2L1, TSC22D3, ZFP37, ZFPM2, ZNF112, ZNF157, ZNF25, ZNF283, ZNF304, ZNF382, ZNF41, ZNF484, ZNF510, ZNF550, ZNF583, ZNF624, ZNF658, ZNF667, ZNF711, ZNF81, ZNF829
Rhinolophus_ferrumequinum	regulation of biosynthetic process	39/802	533/11888	0.5955423628279315	0.9224869610327678	LINE	AGO1, CREBBP, ELK1, EPC1, FXR1, GLI3, GMNN, HDAC9, IKBKG, L3MBTL4, MED14, MTERF3, RB1, RWDD3, RYBP, SAP130, SOX3, TBX22, TFCP2L1, TSC22D3, ZFP37, ZFPM2, ZNF112, ZNF157, ZNF25, ZNF283, ZNF304, ZNF382, ZNF41, ZNF484, ZNF510, ZNF550, ZNF583, ZNF624, ZNF658, ZNF667, ZNF711, ZNF81, ZNF829
Rhinolophus_ferrumequinum	alpha-amino acid metabolic process	5/802	62/11888	0.6097561446424057	0.9322717913954137	LINE	IDO1, IDO2, KYAT3, MTAP, UROC1
Rhinolophus_ferrumequinum	cell communication	5/802	63/11888	0.614564722989529	0.9323687833284046	LINE	GABRA3, GABRA5, GABRG3, GJC3, SH2D1A
Rhinolophus_ferrumequinum	regulation of response to stimulus	19/802	256/11888	0.6148594138706236	0.9323687833284046	LINE	BRCC3, C3, CNKSR2, DDIT4L, GCSAML, IKBKG, IQSEC1, IQSEC2, LDLRAD4, PARG, RALGAPA1, RGS22, RIPK1, RRAGB, RSPO2, RWDD3, SH3RF3, SPRY3, TEX15
Rhinolophus_ferrumequinum	generation of precursor metabolites and energy	5/802	64/11888	0.6196419312254487	0.9370606861856241	LINE	ETFRF1, G6PD, NDUFS4, PHKA1, PHKG1
Rhinolophus_ferrumequinum	regulation of RNA metabolic process	36/802	497/11888	0.647463310323948	0.963383745924373	LINE	CREBBP, ELK1, EPC1, GLI3, HDAC9, IKBKG, L3MBTL4, MED14, MTERF3, RB1, RWDD3, RYBP, SAP130, SOX3, TBX22, TFCP2L1, TSC22D3, ZFP37, ZFPM2, ZNF112, ZNF157, ZNF25, ZNF283, ZNF304, ZNF382, ZNF41, ZNF484, ZNF510, ZNF550, ZNF583, ZNF624, ZNF658, ZNF667, ZNF711, ZNF81, ZNF829
Rhinolophus_ferrumequinum	regulation of metabolic process	54/802	760/11888	0.654170170597687	0.963905072853629	LINE	AGO1, ASZ1, ATM, BIRC3, BRCC3, CAMTA1, CREBBP, ELK1, EPC1, FXR1, GLI3, GMNN, GPR119, HDAC9, IKBKG, ITIH6, L3MBTL4, MED14, MTERF3, PARG, PRKDC, RAP2C, RB1, RWDD3, RYBP, SAP130, SOX3, TBX22, TEX15, TFCP2L1, TIMP1, TSC22D3, UPF3A, VSIG4, XRN1, ZFP37, ZFPM2, ZNF112, ZNF157, ZNF25, ZNF283, ZNF304, ZNF382, ZNF41, ZNF484, ZNF510, ZNF550, ZNF583, ZNF624, ZNF658, ZNF667, ZNF711, ZNF81, ZNF829
Rhinolophus_ferrumequinum	protein-containing complex assembly	14/802	186/11888	0.6572825610740056	0.963905072853629	LINE	CENPI, DNAAF6, EIF3E, IKBKG, ISY1, KCNC2, KCTD7, NAP1L2, NAP1L3, SHQ1, SNRPC, TRPM7, TSPYL2, VMA21
Rhinolophus_ferrumequinum	organic substance catabolic process	26/802	354/11888	0.6662639596470941	0.9674233966410225	LINE	ALDH1L1, ALDH5A1, BLVRA, CUL4B, DNAJC10, GK5, IDO1, IDO2, KYAT3, NT5E, NT5M, PSMA2, RMND5A, UBR2, UPF3A, UROC1, USP18, USP2, USP22, USP25, USP27X, USP28, USP51, USP8, USP9X, XRN1
Rhinolophus_ferrumequinum	regulation of signaling	15/802	199/11888	0.6676092989432642	0.9674233966410225	LINE	CNKSR2, DDIT4L, GCSAML, IKBKG, IQSEC1, IQSEC2, LDLRAD4, RALGAPA1, RGS22, RIPK1, RRAGB, RSPO2, RWDD3, SH3RF3, SPRY3
Rhinolophus_ferrumequinum	cell division	8/802	105/11888	0.6940716982748296	0.9881674082449334	LINE	AURKC, BRCC3, CDC16, CKS2, NDC80, PDS5B, RBBP8, STAG2
Rhinolophus_ferrumequinum	proteolysis	34/802	478/11888	0.7098748666029971	1.0	LINE	ADAM2, BRCC3, CAPN6, CUL4B, DESI2, DNAJC10, ENPEP, FAP, HMCES, IDE, KLK13, KLK14, MBTPS2, NCSTN, PISD, PREP, PRSS38, PSMA2, RBP3, RMND5A, SENP8, TMPRSS12, TMPRSS13, TMPRSS4, UBR2, USP18, USP2, USP22, USP25, USP27X, USP28, USP51, USP8, USP9X
Rhinolophus_ferrumequinum	cellular protein modification process	73/802	1045/11888	0.7467172880196506	1.0	LINE	ARAF, AURKC, BRCC3, BTK, CAMK1D, CASK, CDK13, CHM, CREBBP, CTU1, CUL4B, DCLK1, DUSP22, DUSP23, EDEM2, FLT4, GALNT1, GALNT13, GALNT17, GUCY2D, HDAC9, HECW1, HMCES, HUWE1, INSR, JAK1, KDM3A, LIMK1, MAGT1, MAP2K4, MAP3K2, MAST2, MGAT1, MOS, MPPE1, OBSCN, PAK3, PDP1, PEAK1, PHKG1, PIGL, PRPF4B, PTPN12, PTPN2, PTPN20, PTPRG, PTPRM, PTPRS, RET, RIPK1, ROR2, RPN1, RPS6KA6, SH3RF3, SIK3, STK26, STK31, TRPM7, UBA7, UBR2, UFM1, UGGT1, USP18, USP2, USP22, USP25, USP27X, USP28, USP51, USP8, USP9X, WNK1, WNK2
Rhinolophus_ferrumequinum	regulation of cellular metabolic process	46/802	656/11888	0.7489388187307298	1.0	LINE	AGO1, BIRC3, BRCC3, CREBBP, ELK1, EPC1, FXR1, GLI3, GMNN, HDAC9, IKBKG, ITIH6, L3MBTL4, MED14, MTERF3, PARG, RAP2C, RB1, RWDD3, RYBP, SAP130, SOX3, TBX22, TEX15, TFCP2L1, TIMP1, TSC22D3, ZFP37, ZFPM2, ZNF112, ZNF157, ZNF25, ZNF283, ZNF304, ZNF382, ZNF41, ZNF484, ZNF510, ZNF550, ZNF583, ZNF624, ZNF658, ZNF667, ZNF711, ZNF81, ZNF829
Rhinolophus_ferrumequinum	catabolic process	29/802	411/11888	0.7640753736001772	1.0	LINE	ACBD5, ALDH1L1, ALDH5A1, BLVRA, CUL4B, DNAJC10, GK5, IDO1, IDO2, KYAT3, NT5E, NT5M, PSMA2, RAB39B, RB1CC1, RMND5A, UBR2, UPF3A, UROC1, USP18, USP2, USP22, USP25, USP27X, USP28, USP51, USP8, USP9X, XRN1
Rhinolophus_ferrumequinum	positive regulation of molecular function	4/802	53/11888	0.7807563062237844	1.0	LINE	IKBKG, RAB3GAP1, RALGAPA1, RP2
Rhinolophus_ferrumequinum	heterocycle metabolic process	63/802	909/11888	0.7834443348594027	1.0	LINE	ACSS1, ALAS2, ALDH1L1, APEX2, ASZ1, ATM, ATRX, BLVRA, BRCA2, BRCC3, CRCP, CRNKL1, CSTF2, CTU1, DDX11, DKC1, ELOVL3, ERCC3, HARS1, HMG20A, HUWE1, IARS1, IDO1, IDO2, INTS8, LAS1L, LSM3, MCM4, MTAP, NARS2, NFIL3, NSUN5, NT5E, NT5M, PAPOLG, POLQ, POLR3F, PRKDC, PRPF4B, PUS7, RAD50, RBBP8, RBMX2, RPP40, SLX4, SMCHD1, SOX3, SPATA22, SRBD1, SSB, TAF9B, TCEA1, TCF7L1, THOC2, TOX, UPF3A, UROD, VIRMA, WDR33, WRNIP1, XRN1, XRN2, ZMAT2
Rhinolophus_ferrumequinum	covalent chromatin modification	4/802	54/11888	0.7835317911416404	1.0	LINE	BRCC3, CREBBP, HDAC9, KDM3A
Rhinolophus_ferrumequinum	histone modification	4/802	54/11888	0.7835317911416404	1.0	LINE	BRCC3, CREBBP, HDAC9, KDM3A
Rhinolophus_ferrumequinum	cellular aromatic compound metabolic process	64/802	919/11888	0.7841097851099066	1.0	LINE	ACSS1, ALAS2, ALDH1L1, APEX2, ASZ1, ATM, ATRX, BLVRA, BRCA2, BRCC3, CRCP, CRNKL1, CSTF2, CTU1, DDX11, DKC1, ELOVL3, ERCC3, HARS1, HMG20A, HUWE1, IARS1, IDO1, IDO2, INTS8, KYAT3, LAS1L, LSM3, MCM4, MTAP, NARS2, NFIL3, NSUN5, NT5E, NT5M, PAPOLG, POLQ, POLR3F, PRKDC, PRPF4B, PUS7, RAD50, RBBP8, RBMX2, RPP40, SLX4, SMCHD1, SOX3, SPATA22, SRBD1, SSB, TAF9B, TCEA1, TCF7L1, THOC2, TOX, UPF3A, UROD, VIRMA, WDR33, WRNIP1, XRN1, XRN2, ZMAT2
Rhinolophus_ferrumequinum	phospholipid biosynthetic process	4/802	55/11888	0.7865017880985685	1.0	LINE	IMPA2, MPPE1, PIGL, PISD
Rhinolophus_ferrumequinum	chemical homeostasis	4/802	55/11888	0.7865017880985685	1.0	LINE	FUNDC2, SLC9A6, SLC9A7, SLC9A9
Rhinolophus_ferrumequinum	RNA modification	4/802	58/11888	0.7964087211021771	1.0	LINE	CTU1, DKC1, NSUN5, PUS7
Rhinolophus_ferrumequinum	response to organic substance	4/802	58/11888	0.7964087211021771	1.0	LINE	DNAJC10, EDEM2, RIPK1, RRAGB
Rhinolophus_ferrumequinum	regulation of immune system process	5/802	71/11888	0.8127975401717403	1.0	LINE	C3, CD27, GCSAML, IKBKG, VSIG4
Rhinolophus_ferrumequinum	negative regulation of gene expression	5/802	71/11888	0.8127975401717403	1.0	LINE	AGO1, ASZ1, UPF3A, VSIG4, XRN1
Rhinolophus_ferrumequinum	response to chemical	5/802	72/11888	0.8151710134091128	1.0	LINE	DNAJC10, EDEM2, RIPK1, RRAGB, TXNRD3
Rhinolophus_ferrumequinum	Wnt signaling pathway	5/802	73/11888	0.817662440610051	1.0	LINE	NDP, RSPO2, SFRP4, TCF7L1, WNT7A
Rhinolophus_ferrumequinum	regulation of intracellular signal transduction	6/802	84/11888	0.8263183725927559	1.0	LINE	IKBKG, IQSEC1, IQSEC2, RALGAPA1, RIPK1, RRAGB
Rhinolophus_ferrumequinum	cell differentiation	8/802	110/11888	0.8473666869987235	1.0	LINE	ASZ1, FXR1, PPDPFL, SEMA4F, SFRP4, SLC25A38, THOC2, WNT7A
Rhinolophus_ferrumequinum	protein modification process	73/802	1063/11888	0.8476483902816773	1.0	LINE	ARAF, AURKC, BRCC3, BTK, CAMK1D, CASK, CDK13, CHM, CREBBP, CTU1, CUL4B, DCLK1, DUSP22, DUSP23, EDEM2, FLT4, GALNT1, GALNT13, GALNT17, GUCY2D, HDAC9, HECW1, HMCES, HUWE1, INSR, JAK1, KDM3A, LIMK1, MAGT1, MAP2K4, MAP3K2, MAST2, MGAT1, MOS, MPPE1, OBSCN, PAK3, PDP1, PEAK1, PHKG1, PIGL, PRPF4B, PTPN12, PTPN2, PTPN20, PTPRG, PTPRM, PTPRS, RET, RIPK1, ROR2, RPN1, RPS6KA6, SH3RF3, SIK3, STK26, STK31, TRPM7, UBA7, UBR2, UFM1, UGGT1, USP18, USP2, USP22, USP25, USP27X, USP28, USP51, USP8, USP9X, WNK1, WNK2
Rhinolophus_ferrumequinum	regulation of molecular function	9/802	125/11888	0.856762261484515	1.0	LINE	CLIC2, GEM, IKBKG, ITIH6, RAB3GAP1, RALGAPA1, RP2, RWDD3, TIMP1
Rhinolophus_ferrumequinum	cellular amino acid metabolic process	9/802	125/11888	0.856762261484515	1.0	LINE	ALDH5A1, HARS1, IARS1, IDO1, IDO2, KYAT3, MTAP, NARS2, UROC1
Rhinolophus_ferrumequinum	lipid biosynthetic process	9/802	132/11888	0.8625248505385443	1.0	LINE	ELOVL2, ELOVL3, FA2H, IMPA2, MPPE1, PIGL, PISD, SC5D, SRD5A2
Rhinolophus_ferrumequinum	cellular developmental process	10/802	144/11888	0.8670925939823039	1.0	LINE	ASZ1, DND1, FXR1, PPDPFL, SEMA4F, SFRP4, SLC25A38, THOC2, WNT7A, ZAR1L
Rhinolophus_ferrumequinum	organic cyclic compound metabolic process	65/802	954/11888	0.8931037983784854	1.0	LINE	ACSS1, ALAS2, ALDH1L1, APEX2, ASZ1, ATM, ATRX, BLVRA, BRCA2, BRCC3, CRCP, CRNKL1, CSTF2, CTU1, DDX11, DKC1, ELOVL3, ERCC3, HARS1, HMG20A, HUWE1, IARS1, IDO1, IDO2, INTS8, KYAT3, LAS1L, LSM3, MCM4, MTAP, NARS2, NFIL3, NSUN5, NT5E, NT5M, PAPOLG, POLQ, POLR3F, PRKDC, PRPF4B, PUS7, RAD50, RBBP8, RBMX2, RPP40, SLX4, SMCHD1, SOX3, SPATA22, SRBD1, SRD5A2, SSB, TAF9B, TCEA1, TCF7L1, THOC2, TOX, UPF3A, UROD, VIRMA, WDR33, WRNIP1, XRN1, XRN2, ZMAT2
Rhinolophus_ferrumequinum	macromolecule modification	77/802	1127/11888	0.9006385848022455	1.0	LINE	ARAF, ASZ1, AURKC, BRCC3, BTK, CAMK1D, CASK, CDK13, CHM, CREBBP, CTU1, CUL4B, DCLK1, DKC1, DUSP22, DUSP23, EDEM2, FLT4, GALNT1, GALNT13, GALNT17, GUCY2D, HDAC9, HECW1, HMCES, HUWE1, INSR, JAK1, KDM3A, LIMK1, MAGT1, MAP2K4, MAP3K2, MAST2, MGAT1, MOS, MPPE1, NSUN5, OBSCN, PAK3, PDP1, PEAK1, PHKG1, PIGL, PRPF4B, PTPN12, PTPN2, PTPN20, PTPRG, PTPRM, PTPRS, PUS7, RET, RIPK1, ROR2, RPN1, RPS6KA6, SH3RF3, SIK3, STK26, STK31, TRPM7, UBA7, UBR2, UFM1, UGGT1, USP18, USP2, USP22, USP25, USP27X, USP28, USP51, USP8, USP9X, WNK1, WNK2
Rhinolophus_ferrumequinum	RNA metabolic process	31/802	452/11888	0.9237225100052242	1.0	LINE	ASZ1, CRCP, CRNKL1, CSTF2, CTU1, DKC1, ERCC3, HARS1, IARS1, INTS8, LAS1L, LSM3, NARS2, NFIL3, NSUN5, PAPOLG, POLR3F, PRPF4B, PUS7, RBMX2, RPP40, SSB, TAF9B, TCEA1, THOC2, UPF3A, VIRMA, WDR33, XRN1, XRN2, ZMAT2
Rhinolophus_ferrumequinum	regulation of gene expression	42/802	619/11888	0.9344596752901408	1.0	LINE	AGO1, ASZ1, CREBBP, ELK1, EPC1, FXR1, GLI3, HDAC9, IKBKG, L3MBTL4, MED14, MTERF3, RB1, RWDD3, RYBP, SAP130, SOX3, TBX22, TFCP2L1, TSC22D3, UPF3A, VSIG4, XRN1, ZFP37, ZFPM2, ZNF112, ZNF157, ZNF25, ZNF283, ZNF304, ZNF382, ZNF41, ZNF484, ZNF510, ZNF550, ZNF583, ZNF624, ZNF658, ZNF667, ZNF711, ZNF81, ZNF829
Rhinolophus_ferrumequinum	cell surface receptor signaling pathway involved in cell-cell signaling	5/802	74/11888	1.0	1.0	LINE	NDP, RSPO2, SFRP4, TCF7L1, WNT7A
Rhinolophus_ferrumequinum	nucleobase-containing compound catabolic process	4/802	59/11888	1.0	1.0	LINE	NT5E, NT5M, UPF3A, XRN1
Rhinolophus_ferrumequinum	recycling endosome membrane	5/802	11/11888	0.000452558529987	0.1255849920713925	LINE	RAP2C, SLC9A6, SLC9A7, SLC9A9, SORL1
Rhinolophus_ferrumequinum	chloride channel complex	7/802	32/11888	0.004709397866831	0.36988904066902484	LINE	CLIC2, GABRA3, GABRA5, GABRB3, GABRE, GABRG3, TTYH1
Rhinolophus_ferrumequinum	transport vesicle	4/802	17/11888	0.024137120266441	0.36988904066902484	LINE	ATP6V1A, COPS4, IL33, NRSN2
Rhinolophus_ferrumequinum	synaptic membrane	10/802	77/11888	0.0380368788945926	0.37673324446554457	LINE	ATP6AP2, GABRA3, GABRA5, GABRB3, GABRE, GABRG3, GRIA3, GRID1, GRID2, GRIK4
Rhinolophus_ferrumequinum	postsynaptic membrane	9/802	67/11888	0.0443175548876621	0.39464678377454265	LINE	GABRA3, GABRA5, GABRB3, GABRE, GABRG3, GRIA3, GRID1, GRID2, GRIK4
Rhinolophus_ferrumequinum	transferase complex, transferring phosphorus-containing groups	7/802	49/11888	0.0447977430230562	0.39464678377454265	LINE	CRCP, IKBKG, LAS1L, PHKG1, PIK3R5, POLD3, POLR3F
Rhinolophus_ferrumequinum	histone acetyltransferase complex	4/802	22/11888	0.0568922413056111	0.43313799417804316	LINE	CREBBP, EPC1, MSL2, SUPT20H
Rhinolophus_ferrumequinum	membrane	301/802	4113/11888	0.070970247264425	0.47514466034449093	LINE	AADACL2, ABHD12, ABHD3, ACBD5, ACSL4, ADAM2, ADGRL4, AIG1, ALAS2, ALDH3A2, ALG14, AMER1, AMER3, ARHGEF12, ARMCX1, ARMCX3, ARMCX4, ARMCX6, ATP6AP2, ATP6V1A, ATP7A, AVPR1A, BEGAIN, BTK, BTNL2, C1GALT1C1, CADM2, CALN1, CAP2, CASK, CASR, CCR3, CD163, CD1C, CD1E, CD27, CD274, CD3D, CD5L, CD69, CD70, CD84, CDH17, CDHR4, CHIC1, CHST10, CHST13, CHST2, CLCN5, CLDN2, CLDND1, CLEC4G, CLMP, CLSTN2, CNKSR2, COPG1, CR2, CX3CR1, CYSLTR1, CYSLTR2, DHRS7B, DHRS9, DNAJC1, DPY19L4, DRAM2, DRP2, EDEM2, EFNA5, ELOVL2, ELOVL3, ENPEP, EPHX4, ERC1, EXTL2, FA2H, FAM210A, FAM8A1, FAP, FAR1, FCAR, FCER1A, FLT4, FNIP1, FUNDC1, FUNDC2, GABRA3, GABRA5, GABRB3, GABRE, GABRG3, GALNT1, GALNT13, GALNT17, GPM6A, GPR101, GPR119, GPR158, GPR17, GPR173, GPR174, GPR22, GPR34, GPR6, GPR82, GPR85, GRAMD1B, GRIA3, GRID1, GRID2, GRIK4, GUCY2D, HCRTR2, HEPH, HS6ST1, HS6ST2, IGSF11, IGSF9B, IL10RA, IL13RA1, IL13RA2, IL17RA, IL19, IL1RAP, IL1RAPL1, IL1RAPL2, IL23R, IL4R, ILDR1, INSR, ITGB1, ITM2A, ITM2B, JAK1, KCNE5, KCNN2, KIRREL1, KLRF1, L1CAM, LAMP2, LDLRAD4, LPAR4, LPAR6, MAGEH1, MAGI3, MAGT1, MAOB, MARCHF8, MBTPS2, MC2R, MC5R, MFSD14B, MGAT1, MOSPD1, MPP7, MPPE1, MPZL2, MS4A13, MSN, MTLN, MTMR1, NAALADL2, NAPG, NCR1, NCSTN, NDUFS4, NECTIN1, NOX1, NPBWR1, NRSN2, NT5E, NUP210, OCRL, OIT3, OPRK1, PCDH19, PCDHB1, PCDHB4, PCDHB5, PEX26, PFN2, PGRMC1, PHKA1, PIGL, PISD, PLEKHB2, PLPPR4, PPP1R3A, PRRG1, PTGDR, PTGFR, PTPRG, PTPRM, PTPRS, RAB21, RAB27A, RAB39B, RAB9B, RALA, RAP2C, RET, RFTN2, RNF128, ROR2, RP2, S1PR3, SC5D, SCN4B, SDC2, SEC23B, SEC61A1, SEH1L, SEMA4F, SERTM2, SLAMF1, SLAMF7, SLC15A1, SLC15A2, SLC1A1, SLC1A6, SLC24A3, SLC25A14, SLC25A36, SLC25A38, SLC25A46, SLC25A53, SLC26A7, SLC2A2, SLC35D2, SLC35F3, SLC35G1, SLC35G2, SLC37A2, SLC37A4, SLC44A3, SLC4A10, SLC4A4, SLC5A1, SLC5A10, SLC5A7, SLC5A9, SLC6A15, SLC7A3, SLC9A6, SLC9A7, SLC9A9, SLC9C1, SMIM26, SMIM30, SMIM35, SNTA1, SNX19, SORL1, SPRY3, SPTLC1, SRD5A2, SYNDIG1, SYTL4, TACR3, TAPBPL, TECRL, TENM1, THSD1, TMEM11, TMEM120A, TMEM121B, TMEM131, TMEM168, TMEM17, TMEM248, TMEM25, TMEM255A, TMEM35A, TMEM41B, TMEM45B, TMEM68, TMEM69, TMPRSS12, TMPRSS13, TMPRSS4, TNFRSF13B, TNFSF14, TNMD, TPRA1, TREML1, TRIQK, TRPC5, TRPM7, TSPAN2, TSPAN3, TSPAN7, TTYH1, UGT2A2, UPK1B, VAMP7, VANGL2, VCAM1, VMA21, VSIG1, VSIG4, XKR4, XKRX
Rhinolophus_ferrumequinum	cytoplasmic ribonucleoprotein granule	4/802	24/11888	0.0744010852087415	0.47514466034449093	LINE	AGO1, ASZ1, EIF4ENIF1, ZAR1L
Rhinolophus_ferrumequinum	ribonucleoprotein granule	4/802	24/11888	0.0744010852087415	0.47514466034449093	LINE	AGO1, ASZ1, EIF4ENIF1, ZAR1L
Rhinolophus_ferrumequinum	acetyltransferase complex	4/802	25/11888	0.0840603030981295	0.506346188561847	LINE	CREBBP, EPC1, MSL2, SUPT20H
Rhinolophus_ferrumequinum	protein acetyltransferase complex	4/802	25/11888	0.0840603030981295	0.506346188561847	LINE	CREBBP, EPC1, MSL2, SUPT20H
Rhinolophus_ferrumequinum	transferase complex	14/802	137/11888	0.1195259069338759	0.5597073887527108	LINE	CHM, CRCP, CREBBP, CUL4B, EPC1, IKBKG, LAS1L, MSL2, PHKG1, PIK3R5, POLD3, POLR3F, RPN1, SUPT20H
Rhinolophus_ferrumequinum	early endosome membrane	4/802	30/11888	0.1405630824191082	0.6146478565205056	LINE	LDLRAD4, OCRL, RAB21, SORL1
Rhinolophus_ferrumequinum	endosome membrane	10/802	93/11888	0.1406491491497373	0.6146478565205056	LINE	CLCN5, LAMP2, LDLRAD4, OCRL, RAB21, RAP2C, SLC9A6, SLC9A7, SLC9A9, SORL1
Rhinolophus_ferrumequinum	plasma membrane signaling receptor complex	4/802	31/11888	0.1533203950749713	0.6235366798239038	LINE	CD3D, CD3E, CD3G, ITGB1
Rhinolophus_ferrumequinum	bounding membrane of organelle	33/802	391/11888	0.1816514957383407	0.6833507538504211	LINE	ACBD5, ATP6AP2, ATP6V1A, CHST10, CHST13, CHST2, CLCN5, CLSTN2, COPG1, FAR1, FNIP1, FUNDC1, FUNDC2, GALNT1, GALNT13, GALNT17, LAMP2, LDLRAD4, MAOB, MGAT1, MPPE1, OCRL, PEX26, RAB21, RAB9B, RAP2C, SEH1L, SLC25A46, SLC9A6, SLC9A7, SLC9A9, SORL1, VMA21
Rhinolophus_ferrumequinum	vesicle membrane	14/802	156/11888	0.2589945791238853	0.7259696536048299	LINE	ATP6AP2, ATP6V1A, CLCN5, LAMP2, LDLRAD4, OCRL, RAB21, RAB9B, RAP2C, SLC9A6, SLC9A7, SLC9A9, SORL1, VMA21
Rhinolophus_ferrumequinum	intracellular protein-containing complex	14/802	156/11888	0.2589945791238853	0.7259696536048299	LINE	CRCP, CREBBP, CUL4B, EPC1, IKBKG, MSL2, POLD3, POLR3F, PPP2R5C, PPP4R2, PSMG2, RNASEH2B, SUPT20H, TRAPPC4
Rhinolophus_ferrumequinum	cytoplasmic vesicle membrane	14/802	156/11888	0.2589945791238853	0.7259696536048299	LINE	ATP6AP2, ATP6V1A, CLCN5, LAMP2, LDLRAD4, OCRL, RAB21, RAB9B, RAP2C, SLC9A6, SLC9A7, SLC9A9, SORL1, VMA21
Rhinolophus_ferrumequinum	plasma membrane	59/802	765/11888	0.2638863968014054	0.7359645739938694	LINE	ADGRL4, AVPR1A, BTK, CAP2, CASK, CASR, CCR3, CD3D, CDH17, CDHR4, CLCN5, CLDN2, CX3CR1, CYSLTR1, CYSLTR2, DRP2, EFNA5, FLT4, GPR158, GPR6, HCRTR2, IL17RA, IL1RAPL1, ITM2A, ITM2B, L1CAM, MC2R, MC5R, MPP7, MSN, NCSTN, NPBWR1, OPRK1, PCDH19, PCDHB1, PCDHB4, PCDHB5, PHKA1, PTGDR, PTGFR, RAB39B, RET, RFTN2, RP2, S1PR3, SLC2A2, SLC44A3, SLC6A15, SLC7A3, SLC9A6, SLC9A7, SLC9A9, SORL1, TACR3, TENM1, TNFRSF13B, TTYH1, VANGL2, VSIG1
Rhinolophus_ferrumequinum	receptor complex	4/802	34/11888	0.2866791645048721	0.7481432560187045	LINE	CD3D, CD3E, CD3G, ITGB1
Rhinolophus_ferrumequinum	neuron projection	6/802	63/11888	0.3179685807586936	0.7602798133928137	LINE	DCLK1, DCX, ELAVL4, IL1RAPL1, MPP1, OPHN1
Rhinolophus_ferrumequinum	catalytic complex	23/802	290/11888	0.4059458023841176	0.8124550292858613	LINE	CHM, CRCP, CREBBP, CUL4B, DYNC1I1, EPC1, HDAC9, IKBKG, INO80C, KDM3A, LAS1L, MSL2, NFRKB, PHKG1, PIK3R5, POLD3, POLR3F, PPP2R5C, PPP4R2, PSMG2, RPN1, RPP40, SUPT20H
Rhinolophus_ferrumequinum	organelle inner membrane	6/802	72/11888	0.4853765836193107	0.891323479365355	LINE	ALAS2, NDUFS4, PISD, SLC25A38, TMEM11, TMEM120A
Rhinolophus_ferrumequinum	plasma membrane region	13/802	167/11888	0.5350962089550183	0.9075232979254322	LINE	ATP6AP2, FAP, GABRA3, GABRA5, GABRB3, GABRE, GABRG3, GRIA3, GRID1, GRID2, GRIK4, ITGB1, RAB21
Rhinolophus_ferrumequinum	lysosomal membrane	4/802	44/11888	0.5383081827772306	0.9075232979254322	LINE	ATP6AP2, FNIP1, LAMP2, SEH1L
Rhinolophus_ferrumequinum	lytic vacuole membrane	4/802	44/11888	0.5383081827772306	0.9075232979254322	LINE	ATP6AP2, FNIP1, LAMP2, SEH1L
Rhinolophus_ferrumequinum	bicellular tight junction	4/802	45/11888	0.5440476020491558	0.9075232979254322	LINE	CASK, CLDN2, ILDR1, MPP7
Rhinolophus_ferrumequinum	tight junction	4/802	46/11888	0.5502359064645455	0.9075232979254322	LINE	CASK, CLDN2, ILDR1, MPP7
Rhinolophus_ferrumequinum	vacuolar membrane	4/802	48/11888	0.5637957463505947	0.9075232979254322	LINE	ATP6AP2, FNIP1, LAMP2, SEH1L
Rhinolophus_ferrumequinum	mitochondrial outer membrane	4/802	48/11888	0.5637957463505947	0.9075232979254322	LINE	FUNDC1, FUNDC2, MAOB, SLC25A46
Rhinolophus_ferrumequinum	vacuole	4/802	48/11888	0.5637957463505947	0.9075232979254322	LINE	CPQ, GLA, RRAGB, TP53INP1
Rhinolophus_ferrumequinum	outer membrane	4/802	50/11888	0.5786753381661988	0.9075232979254322	LINE	FUNDC1, FUNDC2, MAOB, SLC25A46
Rhinolophus_ferrumequinum	organelle outer membrane	4/802	50/11888	0.5786753381661988	0.9075232979254322	LINE	FUNDC1, FUNDC2, MAOB, SLC25A46
Rhinolophus_ferrumequinum	transmembrane transporter complex	9/802	116/11888	0.5788526981362216	0.9075232979254322	LINE	ATP1B4, CLIC2, GABRA3, GABRA5, GABRB3, GABRE, GABRG3, KCNC2, TTYH1
Rhinolophus_ferrumequinum	mitochondrial membrane	10/802	130/11888	0.5985651898587269	0.9227880010322038	LINE	ALAS2, FUNDC1, FUNDC2, MAOB, NDUFS4, PISD, SLC25A14, SLC25A38, SLC25A46, TMEM11
Rhinolophus_ferrumequinum	mitochondrial inner membrane	5/802	63/11888	0.614564722989529	0.9323687833284046	LINE	ALAS2, NDUFS4, PISD, SLC25A38, TMEM11
Rhinolophus_ferrumequinum	endoplasmic reticulum	6/802	74/11888	0.6379956232483348	0.9569934348725022	LINE	CLSTN2, CPQ, DNAJC10, PTPN2, RAB3GAP1, TRAPPC4
Rhinolophus_ferrumequinum	ion channel complex	8/802	102/11888	0.6891603849552301	0.9857835403354452	LINE	CLIC2, GABRA3, GABRA5, GABRB3, GABRE, GABRG3, KCNC2, TTYH1
Rhinolophus_ferrumequinum	transporter complex	9/802	117/11888	0.7089456555688244	1.0	LINE	ATP1B4, CLIC2, GABRA3, GABRA5, GABRB3, GABRE, GABRG3, KCNC2, TTYH1
Rhinolophus_ferrumequinum	nuclear protein-containing complex	21/802	289/11888	0.7210271230947327	1.0	LINE	BRCC3, COPS4, CRCP, CREBBP, EPC1, GINS1, HDAC9, INO80C, KDM3A, LSM3, MED14, MSL2, NFRKB, POLD3, POLR3F, RAD50, SLX4, SNRPC, SUPT20H, THOC2, ZMAT2
Rhinolophus_ferrumequinum	organelle membrane	51/802	738/11888	0.8203680829982103	1.0	LINE	ACBD5, ALAS2, ALG14, ATP6AP2, ATP6V1A, CHST10, CHST13, CHST2, CLCN5, CLSTN2, COPG1, ELOVL2, ELOVL3, EXTL2, FA2H, FAR1, FNIP1, FUNDC1, FUNDC2, GALNT1, GALNT13, GALNT17, GRAMD1B, LAMP2, LDLRAD4, MAGT1, MAOB, MGAT1, MPPE1, NDUFS4, OCRL, PEX26, PISD, RAB21, RAB9B, RAP2C, SEC23B, SEC61A1, SEH1L, SLC25A14, SLC25A38, SLC25A46, SLC9A6, SLC9A7, SLC9A9, SORL1, TMEM11, TMEM120A, TMEM168, TRIQK, VMA21
Rhinolophus_ferrumequinum	intracellular organelle lumen	6/802	85/11888	0.8279230957788875	1.0	LINE	ALAS2, DNAJC10, EPDR1, P4HA2, PENK, UGGT1
Rhinolophus_ferrumequinum	organelle lumen	6/802	85/11888	0.8279230957788875	1.0	LINE	ALAS2, DNAJC10, EPDR1, P4HA2, PENK, UGGT1
Rhinolophus_ferrumequinum	membrane-enclosed lumen	6/802	85/11888	0.8279230957788875	1.0	LINE	ALAS2, DNAJC10, EPDR1, P4HA2, PENK, UGGT1
Rhinolophus_ferrumequinum	extracellular space	10/802	141/11888	0.8651275512216221	1.0	LINE	APLN, C3, CCL21, IFNG, IL19, IL5, MELTF, NDP, SERPINA10, SERPINB1
Rhinolophus_ferrumequinum	Golgi membrane	11/802	156/11888	0.8717258332848732	1.0	LINE	CHST10, CHST13, CHST2, CLCN5, CLSTN2, COPG1, GALNT1, GALNT13, GALNT17, MGAT1, SORL1
Rhinolophus_ferrumequinum	cellular anatomical entity	527/802	7808/11888	1.0	1.0	LINE	AADACL2, ABHD12, ABHD3, ACBD5, ACSL4, ADAM2, ADCYAP1, ADGRL4, AGO1, AIG1, ALAS2, ALDH1L1, ALDH3A2, ALDH5A1, ALG14, ALOX15, ALOX5, AMER1, AMER3, AMOT, APEX2, APLN, AR, ARHGEF12, ARHGEF6, ARHGEF9, ARMCX1, ARMCX3, ARMCX4, ARMCX6, ASZ1, ATM, ATP6AP2, ATP6V1A, ATP7A, ATRX, AVPR1A, BANF2, BARX2, BAZ2B, BEGAIN, BIN1, BIRC3, BLVRA, BMP15, BMS1, BRCC3, BRD2, BRMS1L, BTK, BTNL2, C1GALT1C1, C3, CADM2, CALN1, CAMTA1, CAP2, CARMIL1, CASK, CASR, CCL21, CCR3, CD163, CD1C, CD1E, CD27, CD274, CD3D, CD5L, CD69, CD70, CD84, CDH17, CDHR4, CDX4, CEBPD, CENPI, CEP126, CEP76, CETN1, CHIC1, CHRDL1, CHST10, CHST13, CHST2, CIDEA, CLASP1, CLCN5, CLDN2, CLDND1, CLEC4G, CLIC2, CLMP, CLSTN2, CNKSR2, COPG1, COPS4, CPQ, CR2, CREBBP, CREM, CRYAB, CSTF2, CTU1, CX3CR1, CYSLTR1, CYSLTR2, DCLK1, DCX, DDIT4L, DDX11, DEFB116, DEFB127, DEFB128, DEUP1, DHRS7B, DHRS9, DIPK2A, DIPK2B, DKC1, DLG3, DNAJC1, DNAJC10, DPY19L4, DRAM2, DRP2, DTD1, EDEM2, EFNA5, EIF3E, EIF4ENIF1, ELAVL4, ELK1, ELOVL2, ELOVL3, ENOX2, ENPEP, EPC1, EPDR1, EPHX4, ERC1, EXTL2, FA2H, FAM210A, FAM8A1, FAP, FAR1, FBN2, FCAR, FCER1A, FGD5, FKBP4, FLT4, FNIP1, FOXF2, FOXQ1, FRMD7, FRMPD2, FUNDC1, FUNDC2, FXR1, GABRA3, GABRA5, GABRB3, GABRE, GABRG3, GALNT1, GALNT13, GALNT17, GATA2, GLA, GLI3, GLYATL2, GMNN, GPLD1, GPM6A, GPR101, GPR119, GPR158, GPR17, GPR173, GPR174, GPR22, GPR34, GPR6, GPR82, GPR85, GRAMD1B, GRB14, GRIA3, GRID1, GRID2, GRIK4, GUCY1A2, GUCY2D, HARS1, HCRTR2, HDX, HEPH, HIP1, HMG20A, HNRNPH2, HS6ST1, HS6ST2, HSPB2, HUWE1, IBA57, IFNG, IGFL4, IGSF11, IGSF9B, IKBKG, IL10RA, IL13RA1, IL13RA2, IL17RA, IL19, IL1RAP, IL1RAPL1, IL1RAPL2, IL23R, IL33, IL4R, IL5, ILDR1, INKA1, INSR, INTS8, ISY1, ITGB1, ITIH6, ITM2A, ITM2B, IWS1, JADE3, JAK1, KCNE5, KCNN2, KDM4B, KDM6A, KIRREL1, KIZ, KLRF1, L1CAM, L3MBTL4, LAMP2, LDLRAD4, LIMK1, LONRF3, LPAR4, LPAR6, MAGEH1, MAGI3, MAGT1, MAOB, MARCHF8, MBTPS2, MC2R, MC5R, MCM4, MCTS1, MELTF, MFSD14B, MGAT1, MICAL3, MID2, MOSPD1, MPP1, MPP7, MPPE1, MPZL2, MRPL17, MRPS16, MS4A13, MSN, MTAP, MTLN, MTMR1, MYH8, MYO7B, NAALADL2, NAP1L2, NAP1L3, NAPG, NCR1, NCSTN, NDC80, NDP, NDUFS4, NECTIN1, NFIL3, NIFK, NKX2-4, NMU, NOL8, NOX1, NPBWR1, NPY, NR0B1, NRSN2, NT5E, NTN1, NUP210, NXF3, NXT2, OBSCN, OCRL, OIT3, OPHN1, OPRK1, OVOL2, P4HA2, PABPC1, PAPOLG, PCDH19, PCDHB1, PCDHB4, PCDHB5, PCOLCE2, PDLIM1, PDS5B, PENK, PEX26, PFN2, PGRMC1, PHF6, PHKA1, PIGL, PISD, PITX3, PLEKHB2, PLPPR4, POU2F3, POU3F4, POU6F2, PPP1R3A, PREP, PRKDC, PROK2, PRRG1, PSMA2, PTGDR, PTGFR, PTPN12, PTPN2, PTPRG, PTPRM, PTPRS, RAB21, RAB27A, RAB39B, RAB3GAP1, RAB9B, RAD21, RALA, RALGAPA1, RAP2C, RB1, RBBP8, RELN, RET, RFTN2, RIPPLY1, RMND5A, RNASEH2B, RNF128, RNMT, ROR2, RP1, RP2, RPS25, RRAGB, RSBN1, RUNX1T1, RWDD3, RYBP, S1PR3, SAP130, SASH3, SC5D, SCN4B, SDC2, SEC23B, SEC61A1, SEH1L, SEMA4F, SEPTIN14, SERPINA10, SERPINB1, SERTM2, SFRP4, SH2D1A, SHROOM4, SLAMF1, SLAMF7, SLC15A1, SLC15A2, SLC1A1, SLC1A6, SLC24A3, SLC25A14, SLC25A36, SLC25A38, SLC25A46, SLC25A53, SLC26A7, SLC2A2, SLC35D2, SLC35F3, SLC35G1, SLC35G2, SLC37A2, SLC37A4, SLC44A3, SLC4A10, SLC4A4, SLC5A1, SLC5A10, SLC5A7, SLC5A9, SLC6A15, SLC7A3, SLC9A6, SLC9A7, SLC9A9, SLC9C1, SMARCA1, SMC1A, SMCHD1, SMIM26, SMIM30, SMIM35, SNTA1, SNTG1, SNX19, SOHLH2, SORL1, SOX12, SOX3, SPRY3, SPTA1, SPTLC1, SRD5A2, SSB, STAG2, STK26, SYNDIG1, SYTL4, TACR3, TAF9B, TAPBPL, TBCEL, TBRG1, TBX22, TCEA1, TCF7L1, TEAD1, TECRL, TECTA, TENM1, TFCP2L1, THOC2, THSD1, TIMP1, TMEM11, TMEM120A, TMEM121B, TMEM131, TMEM168, TMEM17, TMEM248, TMEM25, TMEM255A, TMEM35A, TMEM41B, TMEM45B, TMEM68, TMEM69, TMPRSS12, TMPRSS13, TMPRSS4, TMSB15A, TNFRSF13B, TNFSF14, TNMD, TOX, TP53INP1, TPRA1, TRAPPC4, TREML1, TRIQK, TRPC5, TRPM7, TSPAN2, TSPAN3, TSPAN7, TSPYL2, TTYH1, TUBB6, UBQLN1, UGGT1, UGT2A2, UPK1B, USP8, UTS2, VAMP7, VANGL2, VCAM1, VIRMA, VMA21, VSIG1, VSIG4, VSX1, WDR33, WDR44, WFDC13, WNT7A, XKR4, XKRX, XPNPEP2, XRN1, XRN2, ZAR1L, ZFPM2, ZNF280C, ZNF280D, ZNF711
Rhinolophus_ferrumequinum	icosanoid receptor activity	4/802	10/11888	0.0031076368062247	0.36988904066902484	LINE	CYSLTR1, CYSLTR2, PTGDR, PTGFR
Rhinolophus_ferrumequinum	transmembrane signaling receptor activity	51/802	515/11888	0.005223845459493	0.36988904066902484	LINE	ADGRL4, AVPR1A, CASR, CCR3, CD27, CD3D, CD3E, CD3G, CX3CR1, CYSLTR1, CYSLTR2, FLT4, GABRA3, GABRA5, GABRB3, GABRE, GABRG3, GPR101, GPR119, GPR158, GPR17, GPR173, GPR174, GPR22, GPR34, GPR6, GPR82, GPR85, GRIA3, GRID1, GRID2, GRIK4, HCRTR2, IL13RA1, IL13RA2, IL17RA, IL1RAP, IL1RAPL2, IL4R, INSR, LPAR4, LPAR6, MC2R, MC5R, NPBWR1, OPRK1, PTGDR, PTGFR, RET, S1PR3, TACR3
Rhinolophus_ferrumequinum	GABA-A receptor activity	5/802	18/11888	0.0056471461749482	0.36988904066902484	LINE	GABRA3, GABRA5, GABRB3, GABRE, GABRG3
Rhinolophus_ferrumequinum	chloride channel activity	8/802	43/11888	0.0072781451928485	0.36988904066902484	LINE	CLCN5, CLIC2, GABRA3, GABRA5, GABRB3, GABRE, GABRG3, TTYH1
Rhinolophus_ferrumequinum	anion transmembrane transporter activity	14/802	99/11888	0.0074210853684881	0.36988904066902484	LINE	CLCN5, CLIC2, GABRA3, GABRA5, GABRB3, GABRE, GABRG3, SLC25A38, SLC26A7, SLC37A2, SLC4A10, SLC4A4, SLC7A3, TTYH1
Rhinolophus_ferrumequinum	anion channel activity	8/802	46/11888	0.0109636319983775	0.36988904066902484	LINE	CLCN5, CLIC2, GABRA3, GABRA5, GABRB3, GABRE, GABRG3, TTYH1
Rhinolophus_ferrumequinum	GABA receptor activity	5/802	21/11888	0.0113358573205641	0.36988904066902484	LINE	GABRA3, GABRA5, GABRB3, GABRE, GABRG3
Rhinolophus_ferrumequinum	thiol-dependent deubiquitinase	10/802	67/11888	0.0137941345125239	0.36988904066902484	LINE	BRCC3, USP18, USP2, USP22, USP25, USP27X, USP28, USP51, USP8, USP9X
Rhinolophus_ferrumequinum	ubiquitin-like protein-specific protease activity	11/802	74/11888	0.0159638448538344	0.36988904066902484	LINE	BRCC3, SENP8, USP18, USP2, USP22, USP25, USP27X, USP28, USP51, USP8, USP9X
Rhinolophus_ferrumequinum	signaling receptor activity	54/802	580/11888	0.0170481137807616	0.36988904066902484	LINE	ADGRL4, AR, ATP6AP2, AVPR1A, CASR, CCR3, CD27, CD3D, CD3E, CD3G, CX3CR1, CYSLTR1, CYSLTR2, FLT4, GABRA3, GABRA5, GABRB3, GABRE, GABRG3, GPR101, GPR119, GPR158, GPR17, GPR173, GPR174, GPR22, GPR34, GPR6, GPR82, GPR85, GRIA3, GRID1, GRID2, GRIK4, HCRTR2, IL13RA1, IL13RA2, IL17RA, IL1RAP, IL1RAPL2, IL4R, INSR, LPAR4, LPAR6, MC2R, MC5R, NPBWR1, OPRK1, PTGDR, PTGFR, RET, S1PR3, SLAMF1, TACR3
Rhinolophus_ferrumequinum	molecular transducer activity	54/802	580/11888	0.0170481137807616	0.36988904066902484	LINE	ADGRL4, AR, ATP6AP2, AVPR1A, CASR, CCR3, CD27, CD3D, CD3E, CD3G, CX3CR1, CYSLTR1, CYSLTR2, FLT4, GABRA3, GABRA5, GABRB3, GABRE, GABRG3, GPR101, GPR119, GPR158, GPR17, GPR173, GPR174, GPR22, GPR34, GPR6, GPR82, GPR85, GRIA3, GRID1, GRID2, GRIK4, HCRTR2, IL13RA1, IL13RA2, IL17RA, IL1RAP, IL1RAPL2, IL4R, INSR, LPAR4, LPAR6, MC2R, MC5R, NPBWR1, OPRK1, PTGDR, PTGFR, RET, S1PR3, SLAMF1, TACR3
Rhinolophus_ferrumequinum	inorganic anion transmembrane transporter activity	11/802	78/11888	0.0193546726455072	0.36988904066902484	LINE	CLCN5, CLIC2, GABRA3, GABRA5, GABRB3, GABRE, GABRG3, SLC37A2, SLC4A10, SLC4A4, TTYH1
Rhinolophus_ferrumequinum	cytokine receptor activity	8/802	52/11888	0.0222004276065552	0.36988904066902484	LINE	CCR3, CX3CR1, IL13RA1, IL13RA2, IL17RA, IL1RAP, IL1RAPL2, IL4R
Rhinolophus_ferrumequinum	oxidoreductase activity, acting on single donors with incorporation of molecular oxygen, incorporation of two atoms of oxygen	4/802	17/11888	0.024137120266441	0.36988904066902484	LINE	ALOX15, ALOX5, IDO1, IDO2
Rhinolophus_ferrumequinum	deubiquitinase activity	10/802	69/11888	0.0247254815781085	0.36988904066902484	LINE	BRCC3, USP18, USP2, USP22, USP25, USP27X, USP28, USP51, USP8, USP9X
Rhinolophus_ferrumequinum	dioxygenase activity	8/802	54/11888	0.0272968634257162	0.36988904066902484	LINE	ALOX15, ALOX5, IDO1, IDO2, KDM3A, P4HA2, RSBN1, TMLHE
Rhinolophus_ferrumequinum	oxidoreductase activity, acting on the aldehyde or oxo group of donors	5/802	26/11888	0.0277511665253407	0.36988904066902484	LINE	ALDH1L1, ALDH3A2, ALDH5A1, FAR1, OGDHL
Rhinolophus_ferrumequinum	omega peptidase activity	10/802	72/11888	0.0285288940388274	0.36988904066902484	LINE	BRCC3, USP18, USP2, USP22, USP25, USP27X, USP28, USP51, USP8, USP9X
Rhinolophus_ferrumequinum	oxidoreductase activity, acting on the aldehyde or oxo group of donors, NAD or NADP as acceptor	4/802	18/11888	0.0294199700068675	0.36988904066902484	LINE	ALDH1L1, ALDH3A2, ALDH5A1, FAR1
Rhinolophus_ferrumequinum	glutamate receptor activity	4/802	18/11888	0.0294199700068675	0.36988904066902484	LINE	GRIA3, GRID1, GRID2, GRIK4
Rhinolophus_ferrumequinum	ionotropic glutamate receptor activity	4/802	18/11888	0.0294199700068675	0.36988904066902484	LINE	GRIA3, GRID1, GRID2, GRIK4
Rhinolophus_ferrumequinum	oxidoreductase activity, acting on single donors with incorporation of molecular oxygen	4/802	18/11888	0.0294199700068675	0.36988904066902484	LINE	ALOX15, ALOX5, IDO1, IDO2
Rhinolophus_ferrumequinum	extracellular ligand-gated ion channel activity	9/802	64/11888	0.0383507605160103	0.37673324446554457	LINE	GABRA3, GABRA5, GABRB3, GABRE, GABRG3, GRIA3, GRID1, GRID2, GRIK4
Rhinolophus_ferrumequinum	G protein-coupled receptor activity	29/802	302/11888	0.0483922744434711	0.40693503509282514	LINE	ADGRL4, AVPR1A, CASR, CCR3, CX3CR1, CYSLTR1, CYSLTR2, GPR101, GPR119, GPR158, GPR17, GPR173, GPR174, GPR22, GPR34, GPR6, GPR82, GPR85, HCRTR2, LPAR4, LPAR6, MC2R, MC5R, NPBWR1, OPRK1, PTGDR, PTGFR, S1PR3, TACR3
Rhinolophus_ferrumequinum	immune receptor activity	8/802	56/11888	0.0529768918883179	0.4256398338813738	LINE	CCR3, CX3CR1, IL13RA1, IL13RA2, IL17RA, IL1RAP, IL1RAPL2, IL4R
Rhinolophus_ferrumequinum	antiporter activity	5/802	33/11888	0.0681987842025184	0.47514466034449093	LINE	SLC24A3, SLC37A2, SLC9A6, SLC9A7, SLC9A9
Rhinolophus_ferrumequinum	secondary active transmembrane transporter activity	12/802	106/11888	0.0757322334479061	0.47514466034449093	LINE	SLC15A1, SLC15A2, SLC1A1, SLC1A6, SLC24A3, SLC37A2, SLC4A10, SLC4A4, SLC6A15, SLC9A6, SLC9A7, SLC9A9
Rhinolophus_ferrumequinum	endopeptidase inhibitor activity	8/802	66/11888	0.0848471991644176	0.506346188561847	LINE	C3, CST11, CST7, CSTL1, ITIH6, SERPINA10, SERPINB1, TIMP1
Rhinolophus_ferrumequinum	endopeptidase regulator activity	8/802	66/11888	0.0848471991644176	0.506346188561847	LINE	C3, CST11, CST7, CSTL1, ITIH6, SERPINA10, SERPINB1, TIMP1
Rhinolophus_ferrumequinum	oxidoreductase activity	33/802	370/11888	0.0921205182251106	0.5381777643677513	LINE	ACAD9, ALDH1L1, ALDH3A2, ALDH5A1, ALOX15, ALOX5, BLVRA, DHRS7B, DNAJC10, ENOX2, FA2H, FAR1, G6PD, HEPH, HSD17B10, IDO1, IDO2, KDM3A, KDM6A, MAOB, MICAL3, MSRA, NDUFV2, NOX1, OGDHL, P4HA2, RDH13, RSBN1, SC5D, SRD5A2, TECRL, TMLHE, TXNRD3
Rhinolophus_ferrumequinum	peptidase inhibitor activity	9/802	75/11888	0.0982586196945696	0.5488261060081383	LINE	C3, CST11, CST7, CSTL1, ITIH6, SERPINA10, SERPINB1, TIMP1, WFDC13
Rhinolophus_ferrumequinum	G protein-coupled peptide receptor activity	9/802	75/11888	0.0982586196945696	0.5488261060081383	LINE	AVPR1A, CCR3, CX3CR1, HCRTR2, MC2R, MC5R, NPBWR1, OPRK1, TACR3
Rhinolophus_ferrumequinum	pyridoxal phosphate binding	5/802	37/11888	0.1008653384014957	0.5488261060081383	LINE	ALAS2, GAD2, KYAT3, SPTLC1, SPTLC3
Rhinolophus_ferrumequinum	vitamin B6 binding	5/802	37/11888	0.1008653384014957	0.5488261060081383	LINE	ALAS2, GAD2, KYAT3, SPTLC1, SPTLC3
Rhinolophus_ferrumequinum	sulfotransferase activity	5/802	37/11888	0.1008653384014957	0.5488261060081383	LINE	CHST10, CHST13, CHST2, HS6ST1, HS6ST2
Rhinolophus_ferrumequinum	peptide receptor activity	9/802	77/11888	0.1037152493140145	0.5492823254099659	LINE	AVPR1A, CCR3, CX3CR1, HCRTR2, MC2R, MC5R, NPBWR1, OPRK1, TACR3
Rhinolophus_ferrumequinum	ATP-dependent chromatin remodeler activity	4/802	27/11888	0.1050931611752939	0.5492823254099659	LINE	ATRX, RAD54B, SMARCA1, ZRANB3
Rhinolophus_ferrumequinum	peptidase regulator activity	9/802	78/11888	0.1068873714311285	0.5492823254099659	LINE	C3, CST11, CST7, CSTL1, ITIH6, SERPINA10, SERPINB1, TIMP1, WFDC13
Rhinolophus_ferrumequinum	iron ion binding	6/802	44/11888	0.1193550361328405	0.5597073887527108	LINE	ALOX15, ALOX5, FA2H, P4HA2, SC5D, TMLHE
Rhinolophus_ferrumequinum	RNA binding	43/802	513/11888	0.1489448850928897	0.6235366798239038	LINE	AGO1, CSTF2, CTU1, DKC1, DND1, DTD1, EIF2A, EIF3E, EIF4ENIF1, ELAVL4, ENOX2, ESRP1, FXR1, HNRNPH2, IARS1, LARP4, LSM3, MCTS1, NIFK, NOL8, NSUN5, NXF3, PABPC1, PABPC5, PAPOLG, PUS7, RBM24, RBM41, RBMX2, RNMT, RPS20, SNRPB2, SNRPC, SSB, SYNCRIP, TARBP1, TCEAL1, TCEAL7, THOC2, TRA2B, UBR5, XRN1, YTHDC2
Rhinolophus_ferrumequinum	cysteine-type peptidase activity	12/802	121/11888	0.1974015774924127	0.6833507538504211	LINE	BRCC3, CAPN6, SENP8, USP18, USP2, USP22, USP25, USP27X, USP28, USP51, USP8, USP9X
Rhinolophus_ferrumequinum	enzyme regulator activity	35/802	421/11888	0.1975820600451719	0.6833507538504211	LINE	AGAP2, ARHGAP20, ARHGEF12, ARHGEF6, ARHGEF9, C3, CHM, CKS2, CST11, CST7, CSTL1, DOCK11, DOCK9, FGD5, INKA1, IQSEC1, IQSEC2, ITIH6, ITSN2, MTCP1, OBSCN, OPHN1, PIK3R5, PPP2R5C, PPP4R2, RAB3GAP1, RABGEF1, RALGAPA1, RASGEF1A, RP2, SERPINA10, SERPINB1, SMAP1, TIMP1, WFDC13
Rhinolophus_ferrumequinum	ATPase, acting on DNA	7/802	63/11888	0.1982332817475996	0.6833507538504211	LINE	ATRX, DDX11, ERCC3, MCM4, RAD54B, SMARCA1, ZRANB3
Rhinolophus_ferrumequinum	UDP-glycosyltransferase activity	7/802	63/11888	0.1982332817475996	0.6833507538504211	LINE	GALNT1, GALNT13, GALNT17, GXYLT2, MGAT1, UGGT1, UGT2A2
Rhinolophus_ferrumequinum	proton transmembrane transporter activity	5/802	44/11888	0.2189533348606217	0.6884340904967204	LINE	ATP6V1A, ATP6V1H, SLC9A6, SLC9A7, SLC9A9
Rhinolophus_ferrumequinum	GTP binding	23/802	269/11888	0.2195546558881433	0.6884340904967204	LINE	AGAP2, ARL13A, ARL5B, BMS1, GEM, GNAL, GNL1, GNL3L, GUCY1A2, RAB21, RAB27A, RAB39B, RAB43, RAB7A, RAB9B, RALA, RAP2C, RHOBTB2, RNF112, RP2, RRAGB, SEPTIN14, TUBB6
Rhinolophus_ferrumequinum	molecular function regulator	52/802	655/11888	0.2286119840821447	0.6971409404702764	LINE	ADCYAP1, AGAP2, APLN, ARHGAP20, ARHGEF12, ARHGEF6, ARHGEF9, BMP15, C3, CCL21, CHM, CKS2, CST11, CST7, CSTL1, DOCK11, DOCK9, FGD5, FGF16, FGF6, FGF7, IFNG, IL19, IL33, IL5, INKA1, IQSEC1, IQSEC2, ITIH6, ITSN2, MTCP1, NPY, OBSCN, OPHN1, PENK, PIK3R5, PPP2R5C, PPP4R2, RAB27A, RAB3GAP1, RABGEF1, RALA, RALGAPA1, RAP2C, RASGEF1A, RP2, SERPINA10, SERPINB1, SMAP1, TIMP1, UTS2, WFDC13
Rhinolophus_ferrumequinum	transferase activity, transferring sulphur-containing groups	5/802	48/11888	0.255722598866779	0.7259696536048299	LINE	CHST10, CHST13, CHST2, HS6ST1, HS6ST2
Rhinolophus_ferrumequinum	guanyl ribonucleotide binding	23/802	273/11888	0.2703777270694347	0.7432207900667765	LINE	AGAP2, ARL13A, ARL5B, BMS1, GEM, GNAL, GNL1, GNL3L, GUCY1A2, RAB21, RAB27A, RAB39B, RAB43, RAB7A, RAB9B, RALA, RAP2C, RHOBTB2, RNF112, RP2, RRAGB, SEPTIN14, TUBB6
Rhinolophus_ferrumequinum	guanyl nucleotide binding	23/802	273/11888	0.2703777270694347	0.7432207900667765	LINE	AGAP2, ARL13A, ARL5B, BMS1, GEM, GNAL, GNL1, GNL3L, GUCY1A2, RAB21, RAB27A, RAB39B, RAB43, RAB7A, RAB9B, RALA, RAP2C, RHOBTB2, RNF112, RP2, RRAGB, SEPTIN14, TUBB6
Rhinolophus_ferrumequinum	ligand-gated ion channel activity	9/802	93/11888	0.2933088574051944	0.7481432560187045	LINE	GABRA3, GABRA5, GABRB3, GABRE, GABRG3, GRIA3, GRID1, GRID2, GRIK4
Rhinolophus_ferrumequinum	ligand-gated channel activity	9/802	93/11888	0.2933088574051944	0.7481432560187045	LINE	GABRA3, GABRA5, GABRB3, GABRE, GABRG3, GRIA3, GRID1, GRID2, GRIK4
Rhinolophus_ferrumequinum	protein tyrosine phosphatase activity	6/802	60/11888	0.2968540222835771	0.7481432560187045	LINE	PTPN12, PTPN2, PTPN20, PTPRG, PTPRM, PTPRS
Rhinolophus_ferrumequinum	GTPase activator activity	20/802	239/11888	0.2972039181877564	0.7481432560187045	LINE	AGAP2, ARHGAP20, ARHGEF12, ARHGEF6, ARHGEF9, CHM, DOCK11, DOCK9, FGD5, IQSEC1, IQSEC2, ITSN2, OBSCN, OPHN1, RAB3GAP1, RABGEF1, RALGAPA1, RASGEF1A, RP2, SMAP1
Rhinolophus_ferrumequinum	transmitter-gated ion channel activity	4/802	36/11888	0.3033013200075829	0.7481432560187045	LINE	GRIA3, GRID1, GRID2, GRIK4
Rhinolophus_ferrumequinum	transmitter-gated channel activity	4/802	36/11888	0.3033013200075829	0.7481432560187045	LINE	GRIA3, GRID1, GRID2, GRIK4
Rhinolophus_ferrumequinum	G protein-coupled receptor binding	4/802	37/11888	0.3126161500629195	0.7602798133928137	LINE	APLN, ARHGEF12, CCL21, NMU
Rhinolophus_ferrumequinum	GTPase activity	17/802	202/11888	0.3217030464482271	0.7602798133928137	LINE	AGAP2, ARL13A, ARL5B, GEM, GNAL, GNL1, RAB21, RAB27A, RAB39B, RAB43, RAB7A, RAB9B, RALA, RAP2C, RHOBTB2, RNF112, TUBB6
Rhinolophus_ferrumequinum	protein-containing complex binding	10/802	108/11888	0.3302546626883483	0.7602798133928137	LINE	BICD2, GNAL, IRS4, LCP1, MYH8, PEX26, PLS3, SHROOM4, SMARCA1, VCAM1
Rhinolophus_ferrumequinum	enzyme inhibitor activity	10/802	109/11888	0.3326082639706734	0.7602798133928137	LINE	C3, CST11, CST7, CSTL1, INKA1, ITIH6, SERPINA10, SERPINB1, TIMP1, WFDC13
Rhinolophus_ferrumequinum	exonuclease activity	4/802	39/11888	0.3329574460496411	0.7602798133928137	LINE	REXO2, SSB, XRN1, XRN2
Rhinolophus_ferrumequinum	oxidoreductase activity, acting on the CH-CH group of donors	4/802	39/11888	0.3329574460496411	0.7602798133928137	LINE	ACAD9, BLVRA, SRD5A2, TECRL
Rhinolophus_ferrumequinum	vitamin binding	7/802	72/11888	0.3383587637982432	0.7602798133928137	LINE	ALAS2, GAD2, KYAT3, OGDHL, P4HA2, SPTLC1, SPTLC3
Rhinolophus_ferrumequinum	actin filament binding	4/802	40/11888	0.3438723684537002	0.7603552370191379	LINE	LCP1, MYH8, PLS3, SHROOM4
Rhinolophus_ferrumequinum	kinase regulator activity	4/802	41/11888	0.3552129482083167	0.7764559049991545	LINE	CKS2, INKA1, MTCP1, PIK3R5
Rhinolophus_ferrumequinum	GTPase regulator activity	20/802	245/11888	0.3664298600929306	0.779189932381519	LINE	AGAP2, ARHGAP20, ARHGEF12, ARHGEF6, ARHGEF9, CHM, DOCK11, DOCK9, FGD5, IQSEC1, IQSEC2, ITSN2, OBSCN, OPHN1, RAB3GAP1, RABGEF1, RALGAPA1, RASGEF1A, RP2, SMAP1
Rhinolophus_ferrumequinum	nucleoside-triphosphatase regulator activity	20/802	245/11888	0.3664298600929306	0.779189932381519	LINE	AGAP2, ARHGAP20, ARHGEF12, ARHGEF6, ARHGEF9, CHM, DOCK11, DOCK9, FGD5, IQSEC1, IQSEC2, ITSN2, OBSCN, OPHN1, RAB3GAP1, RABGEF1, RALGAPA1, RASGEF1A, RP2, SMAP1
Rhinolophus_ferrumequinum	active ion transmembrane transporter activity	9/802	105/11888	0.4318803728664752	0.8322694685447698	LINE	ATP6V1A, ATP6V1H, ATP7A, SLC37A2, SLC4A10, SLC4A4, SLC9A6, SLC9A7, SLC9A9
Rhinolophus_ferrumequinum	symporter activity	5/802	57/11888	0.4348051167124568	0.8331832008817777	LINE	SLC15A1, SLC15A2, SLC1A1, SLC1A6, SLC6A15
Rhinolophus_ferrumequinum	nuclease activity	9/802	106/11888	0.4353569878481361	0.8331832008817777	LINE	APEX2, LAS1L, RBBP8, REXO2, SSB, XRN1, XRN2, ZC3H12B, ZRANB3
Rhinolophus_ferrumequinum	enzyme activator activity	21/802	266/11888	0.4567824232322495	0.8622933499792464	LINE	AGAP2, ARHGAP20, ARHGEF12, ARHGEF6, ARHGEF9, CHM, DOCK11, DOCK9, FGD5, IQSEC1, IQSEC2, ITSN2, MTCP1, OBSCN, OPHN1, RAB3GAP1, RABGEF1, RALGAPA1, RASGEF1A, RP2, SMAP1
Rhinolophus_ferrumequinum	transition metal ion binding	40/802	531/11888	0.4781855905522179	0.886670743636352	LINE	ALOX15, ALOX5, APEX2, AR, ATP7A, BLVRA, CA8, CREBBP, DRP2, ENPEP, FA2H, GATA2, HEPH, KCMF1, KDM4B, L3MBTL4, MARCHF7, MARCHF8, MGAT1, MID2, MORC4, P4HA2, RABGEF1, RCHY1, SC5D, SEC23B, SNRPC, TCEA1, TMLHE, TRIM29, TRIM4, TRIM50, UBR2, UBR5, USP22, USP51, ZMAT1, ZMAT2, ZMYM3, ZSWIM5
Rhinolophus_ferrumequinum	signaling receptor binding	25/802	326/11888	0.5007739512850732	0.9053079575349042	LINE	ADCYAP1, APLN, ARHGEF12, BMP15, CCL21, CD70, EFNA5, FGF16, FGF6, FGF7, IFNG, IKBKG, IL19, IL33, IL5, IRS4, NMU, NPY, PENK, RELN, SEMA4F, TNFSF14, UTS2, VCAM1, WNT7A
Rhinolophus_ferrumequinum	protein serine/threonine kinase activity	19/802	249/11888	0.5242750126296459	0.9075232979254322	LINE	ARAF, ATM, AURKC, CAMK1D, DCLK1, LIMK1, MAP2K4, MAST2, MOS, OBSCN, PAK3, PHKG1, PRKDC, PRPF4B, RPS6KA6, SIK3, TRPM7, WNK1, WNK2
Rhinolophus_ferrumequinum	sulfur compound binding	4/802	42/11888	0.5283472734120761	0.9075232979254322	LINE	ACBD5, ECI2, OGDHL, RSPO2
Rhinolophus_ferrumequinum	phosphatase activity	14/802	178/11888	0.5452474145969135	0.9075232979254322	LINE	DUSP22, DUSP23, IMPA2, MTMR1, NT5M, OCRL, PDP1, PFKFB1, PTPN12, PTPN2, PTPN20, PTPRG, PTPRM, PTPRS
Rhinolophus_ferrumequinum	neurotransmitter receptor activity	4/802	46/11888	0.5502359064645455	0.9075232979254322	LINE	GRIA3, GRID1, GRID2, GRIK4
Rhinolophus_ferrumequinum	active transmembrane transporter activity	15/802	191/11888	0.5588806336077937	0.9075232979254322	LINE	ATP6V1A, ATP6V1H, ATP7A, SLC15A1, SLC15A2, SLC1A1, SLC1A6, SLC24A3, SLC37A2, SLC4A10, SLC4A4, SLC6A15, SLC9A6, SLC9A7, SLC9A9
Rhinolophus_ferrumequinum	calmodulin binding	4/802	49/11888	0.5710891577314602	0.9075232979254322	LINE	IQCB1, KCNN2, PHKA1, PHKG1
Rhinolophus_ferrumequinum	serine hydrolase activity	9/802	114/11888	0.5728597973060693	0.9075232979254322	LINE	FAP, KLK13, KLK14, PREP, PRSS38, RBP3, TMPRSS12, TMPRSS13, TMPRSS4
Rhinolophus_ferrumequinum	serine-type peptidase activity	9/802	114/11888	0.5728597973060693	0.9075232979254322	LINE	FAP, KLK13, KLK14, PREP, PRSS38, RBP3, TMPRSS12, TMPRSS13, TMPRSS4
Rhinolophus_ferrumequinum	helicase activity	5/802	61/11888	0.6052385949185728	0.9304914686421272	LINE	DDX11, ERCC3, MCM4, WRNIP1, YTHDC2
Rhinolophus_ferrumequinum	guanyl-nucleotide exchange factor activity	12/802	154/11888	0.6255774467284461	0.9434659862344771	LINE	ARHGEF12, ARHGEF6, ARHGEF9, DOCK11, DOCK9, FGD5, IQSEC1, IQSEC2, ITSN2, OBSCN, RABGEF1, RASGEF1A
Rhinolophus_ferrumequinum	serine-type endopeptidase activity	8/802	102/11888	0.6891603849552301	0.9857835403354452	LINE	FAP, KLK13, KLK14, PREP, PRSS38, TMPRSS12, TMPRSS13, TMPRSS4
Rhinolophus_ferrumequinum	phosphoprotein phosphatase activity	9/802	120/11888	0.7130679455693862	1.0	LINE	DUSP22, DUSP23, PDP1, PTPN12, PTPN2, PTPN20, PTPRG, PTPRM, PTPRS
Rhinolophus_ferrumequinum	hydrolase activity	106/802	1528/11888	0.7431205563645522	1.0	LINE	AADACL2, ABHD12, ABHD3, ACOT13, ADAM2, AGAP2, APEX2, ARL13A, ARL5B, ATP7A, BRCC3, CAPN6, CCT6A, CPQ, DDX11, DESI2, DTD1, DUSP22, DUSP23, EDEM2, ENPEP, ENTPD6, EPHX4, ERCC3, FAAH2, FAP, GEM, GLA, GNAL, GNL1, GPLD1, HDAC9, HDHD5, HMCES, IARS1, IDE, IL1RAP, IL1RAPL1, IL1RAPL2, IMPA2, KLK13, KLK14, LAS1L, LYZ, MBTPS2, MCM4, MORC4, MPPE1, MTMR1, NANP, NT5M, NUDT13, OCRL, PARG, PDP1, PFKFB1, PIGL, PREP, PRSS38, PTPN12, PTPN2, PTPN20, PTPRG, PTPRM, PTPRS, RAB21, RAB27A, RAB39B, RAB43, RAB7A, RAB9B, RAD50, RALA, RAP2C, RBBP8, RBBP9, RBP3, RELN, REXO2, RHOBTB2, RNF112, SENP8, SMARCA1, SMC1A, SSB, TCEA1, TMPRSS12, TMPRSS13, TMPRSS4, TUBB6, USP18, USP2, USP22, USP25, USP27X, USP28, USP51, USP8, USP9X, WRNIP1, XPNPEP2, XRN1, XRN2, YTHDC2, ZC3H12B, ZRANB3
Rhinolophus_ferrumequinum	zinc ion binding	31/802	442/11888	0.7722589934660619	1.0	LINE	APEX2, AR, BLVRA, CA8, CREBBP, DRP2, ENPEP, GATA2, KCMF1, KDM4B, L3MBTL4, MARCHF7, MARCHF8, MID2, MORC4, RABGEF1, RCHY1, SEC23B, SNRPC, TCEA1, TRIM29, TRIM4, TRIM50, UBR2, UBR5, USP22, USP51, ZMAT1, ZMAT2, ZMYM3, ZSWIM5
Rhinolophus_ferrumequinum	protein kinase activity	33/802	471/11888	0.7787754759034367	1.0	LINE	ARAF, ATM, AURKC, BTK, CAMK1D, CASK, CDK13, DCLK1, FLT4, GUCY2D, INSR, JAK1, LIMK1, MAP2K4, MAP3K2, MAST2, MOS, OBSCN, PAK3, PEAK1, PHKG1, PRKDC, PRPF4B, RET, RIPK1, ROR2, RPS6KA6, SIK3, STK26, STK31, TRPM7, WNK1, WNK2
Rhinolophus_ferrumequinum	carboxylic ester hydrolase activity	4/802	56/11888	0.7896490321650169	1.0	LINE	AADACL2, ABHD12, DTD1, IARS1
Rhinolophus_ferrumequinum	endonuclease activity	5/802	66/11888	0.8030480313937755	1.0	LINE	APEX2, LAS1L, RBBP8, ZC3H12B, ZRANB3
Rhinolophus_ferrumequinum	cytokine activity	5/802	68/11888	0.8064837864865427	1.0	LINE	CCL21, IFNG, IL19, IL33, IL5
Rhinolophus_ferrumequinum	cytokine receptor binding	5/802	69/11888	0.8084438843305648	1.0	LINE	CCL21, CD70, IFNG, IL5, TNFSF14
Rhinolophus_ferrumequinum	translation factor activity, RNA binding	5/802	71/11888	0.8127975401717403	1.0	LINE	EIF2A, EIF3E, EIF4ENIF1, TCEAL1, TCEAL7
Rhinolophus_ferrumequinum	transcription coregulator activity	5/802	71/11888	0.8127975401717403	1.0	LINE	CREBBP, MED14, RUNX1T1, SS18, SUPT20H
Rhinolophus_ferrumequinum	translation regulator activity, nucleic acid binding	5/802	73/11888	0.817662440610051	1.0	LINE	EIF2A, EIF3E, EIF4ENIF1, TCEAL1, TCEAL7
Rhinolophus_ferrumequinum	catalytic activity, acting on DNA	8/802	111/11888	0.8480892863218541	1.0	LINE	ATRX, DDX11, ERCC3, MCM4, POLQ, RAD54B, SMARCA1, ZRANB3
Rhinolophus_ferrumequinum	lyase activity	8/802	117/11888	0.8541689300231187	1.0	LINE	CA8, GAD2, GUCY1A2, GUCY2D, KYAT3, PISD, UROC1, UROD
Rhinolophus_ferrumequinum	phosphotransferase activity, alcohol group as acceptor	38/802	550/11888	0.8617167477330561	1.0	LINE	ARAF, ATM, AURKC, BICD2, BTK, CAMK1D, CASK, CDK13, DCLK1, FLT4, GK5, GUCY2D, INSR, JAK1, LIMK1, MAP2K4, MAP3K2, MAST2, MOS, OBSCN, PAK3, PEAK1, PFKFB1, PHKG1, PIK3C2A, PIK3CA, PRKDC, PRPF4B, RET, RIPK1, ROR2, RPS6KA6, SIK3, STK26, STK31, TRPM7, WNK1, WNK2
Rhinolophus_ferrumequinum	signaling receptor activator activity	14/802	202/11888	0.8872270810240042	1.0	LINE	ADCYAP1, APLN, BMP15, CCL21, FGF16, FGF6, FGF7, IFNG, IL19, IL33, IL5, NPY, PENK, UTS2
Rhinolophus_ferrumequinum	receptor ligand activity	14/802	202/11888	0.8872270810240042	1.0	LINE	ADCYAP1, APLN, BMP15, CCL21, FGF16, FGF6, FGF7, IFNG, IL19, IL33, IL5, NPY, PENK, UTS2
Rhinolophus_ferrumequinum	peptidase activity	29/802	422/11888	0.9211525635866752	1.0	LINE	ADAM2, BRCC3, CAPN6, CPQ, DESI2, ENPEP, FAP, HMCES, IDE, KLK13, KLK14, MBTPS2, PREP, PRSS38, RBP3, SENP8, TMPRSS12, TMPRSS13, TMPRSS4, USP18, USP2, USP22, USP25, USP27X, USP28, USP51, USP8, USP9X, XPNPEP2
Rhinolophus_ferrumequinum	hydrolase activity, acting on ester bonds	30/802	441/11888	0.9229774943770336	1.0	LINE	AADACL2, ABHD12, ACOT13, APEX2, DTD1, DUSP22, DUSP23, GPLD1, IARS1, IMPA2, LAS1L, MPPE1, MTMR1, NT5M, OCRL, PDP1, PFKFB1, PTPN12, PTPN2, PTPN20, PTPRG, PTPRM, PTPRS, RBBP8, REXO2, SSB, XRN1, XRN2, ZC3H12B, ZRANB3
Rhinolophus_ferrumequinum	ion transmembrane transporter activity	31/802	451/11888	0.9236301968651808	1.0	LINE	ATP6V1A, ATP6V1H, ATP7A, CLCN5, CLIC2, GABRA3, GABRA5, GABRB3, GABRE, GABRG3, GRIA3, GRID1, GRID2, GRIK4, KCNC2, KCNE5, KCNN2, SLC24A3, SLC25A38, SLC26A7, SLC37A2, SLC44A3, SLC4A10, SLC4A4, SLC7A3, SLC9A6, SLC9A7, SLC9A9, TRPC5, TRPM7, TTYH1
Rhinolophus_ferrumequinum	catalytic activity, acting on a protein	91/802	1343/11888	0.953948127284086	1.0	LINE	ADAM2, ARAF, ATM, AURKC, BRCC3, BTK, CAMK1D, CAPN6, CASK, CDK13, CPQ, CREBBP, DCLK1, DESI2, DNAJC10, DUSP22, DUSP23, ENPEP, FAP, FKBP4, FKBP5, FLT4, GALNT1, GALNT13, GALNT17, GUCY2D, HDAC9, HECTD3, HECW1, HMCES, HUWE1, IDE, INSR, JAK1, KDM3A, KLK13, KLK14, LIMK1, MAP2K4, MAP3K2, MAST2, MBTPS2, MGAT1, MOS, MSL2, OBSCN, P4HA2, PAK3, PDP1, PEAK1, PHKG1, PREP, PRKDC, PRPF4B, PRSS38, PTPN12, PTPN2, PTPN20, PTPRG, PTPRM, PTPRS, RBP3, RET, RIPK1, RMND5A, ROR2, RPS6KA6, SENP8, SIK3, STK26, STK31, TMPRSS12, TMPRSS13, TMPRSS4, TRPM7, TXNRD3, UBA7, UBR2, UBR5, USP18, USP2, USP22, USP25, USP27X, USP28, USP51, USP8, USP9X, WNK1, WNK2, XPNPEP2
Rhinolophus_ferrumequinum	ubiquitin-protein transferase activity	7/802	103/11888	1.0	1.0	LINE	HECTD3, HECW1, HUWE1, MSL2, RMND5A, UBR2, UBR5
Rhinolophus_ferrumequinum	signaling receptor regulator activity	14/802	207/11888	1.0	1.0	LINE	ADCYAP1, APLN, BMP15, CCL21, FGF16, FGF6, FGF7, IFNG, IL19, IL33, IL5, NPY, PENK, UTS2
Rhinolophus_ferrumequinum	cation binding	142/802	2103/11888	1.0	1.0	LINE	AASDHPPT, ACSS1, ADGRL4, AGAP2, ALOX15, ALOX5, APEX2, AR, ARAF, ATP7A, ATRX, BAZ2B, BIRC3, BLVRA, BRCC3, BTK, CA8, CALN1, CAPS2, CDH17, CDHR4, CETN1, CHORDC1, CLSTN2, CREBBP, CRYAB, DRP2, DZANK1, EDEM2, ENPEP, EPDR1, FA2H, FBN2, FGD5, GATA2, GNAL, GPR119, HDAC9, HEPH, IDE, IDO1, IDO2, IKBKG, IMPA2, ITSN2, JADE3, KCMF1, KDM3A, KDM4B, KDM6A, L3MBTL4, LCP1, LIMK1, LONRF3, MARCHF7, MARCHF8, MAST2, MBNL3, MGAT1, MICAL3, MID2, MORC4, MSL2, MYL9, NDUFV2, NINL, NT5E, NUDT13, OGDHL, OIT3, OVOL2, P4HA2, PAPOLG, PCDH19, PCDHB1, PCDHB4, PCDHB5, PDLIM1, PDP1, PHF6, PLS3, PRRG1, RABGEF1, RAD50, RCHY1, RELN, RET, RMND5A, RNF112, RNF128, RPS6KA6, RSBN1, RUNX1T1, RYBP, SC5D, SEC23B, SH3RF3, SLX4, SMAP1, SNRPC, SPTA1, TAB3, TBC1D8B, TCEA1, TIMP1, TMLHE, TRIM29, TRIM4, TRIM50, TRPM7, UBR2, UBR5, USP22, USP51, WDFY3, WRNIP1, XIAP, ZC3H12B, ZFP37, ZFPM2, ZMAT1, ZMAT2, ZMYM3, ZNF112, ZNF157, ZNF25, ZNF283, ZNF304, ZNF382, ZNF41, ZNF484, ZNF510, ZNF550, ZNF583, ZNF624, ZNF658, ZNF667, ZNF711, ZNF81, ZNF829, ZRANB3, ZSWIM5
Rhinolophus_ferrumequinum	defense response to symbiont	8/1325	15/11888	7.297653593622185e-05	0.020701010693908263	SINE	DHX58, ILF3, OAS1, OAS2, OAS3, OASL, RNF185, TICAM1
Rhinolophus_ferrumequinum	defense response to virus	8/1325	15/11888	7.297653593622185e-05	0.020701010693908263	SINE	DHX58, ILF3, OAS1, OAS2, OAS3, OASL, RNF185, TICAM1
Rhinolophus_ferrumequinum	secretion	17/1325	57/11888	0.0001024500085739	0.021796239324097223	SINE	CPLANE2, CPLX2, EXOC3L2, HNF1A, HNF1B, HRH2, KCNB1, PLA2G1B, PLA2G2C, PLA2G2D, PLA2G2F, PLA2G3, PLA2G5, RIMS4, SYCN, SYN2, SYN3
Rhinolophus_ferrumequinum	response to virus	8/1325	17/11888	0.0002245373471032	0.03821625647696464	SINE	DHX58, ILF3, OAS1, OAS2, OAS3, OASL, RNF185, TICAM1
Rhinolophus_ferrumequinum	arachidonate transport	6/1325	12/11888	0.0009658036096214	0.08218988717878115	SINE	PLA2G1B, PLA2G2C, PLA2G2D, PLA2G2F, PLA2G3, PLA2G5
Rhinolophus_ferrumequinum	icosanoid transport	6/1325	12/11888	0.0009658036096214	0.08218988717878115	SINE	PLA2G1B, PLA2G2C, PLA2G2D, PLA2G2F, PLA2G3, PLA2G5
Rhinolophus_ferrumequinum	icosanoid secretion	6/1325	12/11888	0.0009658036096214	0.08218988717878115	SINE	PLA2G1B, PLA2G2C, PLA2G2D, PLA2G2F, PLA2G3, PLA2G5
Rhinolophus_ferrumequinum	arachidonic acid secretion	6/1325	12/11888	0.0009658036096214	0.08218988717878115	SINE	PLA2G1B, PLA2G2C, PLA2G2D, PLA2G2F, PLA2G3, PLA2G5
Rhinolophus_ferrumequinum	long-chain fatty acid transport	6/1325	14/11888	0.0025778279611371	0.1257087236159779	SINE	PLA2G1B, PLA2G2C, PLA2G2D, PLA2G2F, PLA2G3, PLA2G5
Rhinolophus_ferrumequinum	ubiquinone biosynthetic process	5/1325	10/11888	0.0026568873185334	0.1257087236159779	SINE	COQ4, COQ5, COQ7, COQ9, UBIAD1
Rhinolophus_ferrumequinum	ketone biosynthetic process	5/1325	10/11888	0.0026568873185334	0.1257087236159779	SINE	COQ4, COQ5, COQ7, COQ9, UBIAD1
Rhinolophus_ferrumequinum	ubiquinone metabolic process	5/1325	10/11888	0.0026568873185334	0.1257087236159779	SINE	COQ4, COQ5, COQ7, COQ9, UBIAD1
Rhinolophus_ferrumequinum	quinone biosynthetic process	5/1325	10/11888	0.0026568873185334	0.1257087236159779	SINE	COQ4, COQ5, COQ7, COQ9, UBIAD1
Rhinolophus_ferrumequinum	quinone metabolic process	5/1325	10/11888	0.0026568873185334	0.1257087236159779	SINE	COQ4, COQ5, COQ7, COQ9, UBIAD1
Rhinolophus_ferrumequinum	fatty acid transport	6/1325	15/11888	0.0038950120296824	0.16859773557146684	SINE	PLA2G1B, PLA2G2C, PLA2G2D, PLA2G2F, PLA2G3, PLA2G5
Rhinolophus_ferrumequinum	regulation of ion transport	21/1325	101/11888	0.0039623439617266	0.16859773557146684	SINE	CACNA1F, CACNA1G, CACNA1I, CACNB3, CACNG2, CLIC4, FXYD3, FXYD6, KCNA10, KCNA2, KCNB1, KCNC1, KCNC4, KCNG4, KCNJ4, KCNJ9, KCNS1, NKAIN1, REM1, SCN1B, YWHAH
Rhinolophus_ferrumequinum	monocarboxylic acid transport	6/1325	16/11888	0.0056512944342257	0.1834009051875146	SINE	PLA2G1B, PLA2G2C, PLA2G2D, PLA2G2F, PLA2G3, PLA2G5
Rhinolophus_ferrumequinum	defense response	22/1325	110/11888	0.0056619987255003	0.1834009051875146	SINE	BPI, C3, C8A, C8B, CCR7, DEFB124, DHX58, IL17B, IL17RC, ILF3, LBP, OAS1, OAS2, OAS3, OASL, PGLYRP1, RAB14, RNF185, TICAM1, TNFRSF1A, TNFRSF1B, TRIM14
Rhinolophus_ferrumequinum	defense response to other organism	17/1325	80/11888	0.007134967628643	0.18726886892029362	SINE	BPI, C3, C8A, C8B, DEFB124, DHX58, ILF3, LBP, OAS1, OAS2, OAS3, OASL, PGLYRP1, RAB14, RNF185, TICAM1, TRIM14
Rhinolophus_ferrumequinum	actin filament-based process	11/1325	44/11888	0.0075223818476161	0.18726886892029362	SINE	CAPZB, DIAPH1, DOCK2, EPB41, EPB41L1, FLNB, GMFG, GSN, PARVA, PHACTR4, WASF2
Rhinolophus_ferrumequinum	carboxylic acid transport	6/1325	17/11888	0.0079220673103767	0.18726886892029362	SINE	PLA2G1B, PLA2G2C, PLA2G2D, PLA2G2F, PLA2G3, PLA2G5
Rhinolophus_ferrumequinum	secretion by cell	10/1325	40/11888	0.0106036401107169	0.23746572984789688	SINE	CPLANE2, CPLX2, EXOC3L2, HNF1A, HNF1B, KCNB1, RIMS4, SYCN, SYN2, SYN3
Rhinolophus_ferrumequinum	regulation of transcription by RNA polymerase II	31/1325	179/11888	0.0116162435754335	0.2534723918639464	SINE	BATF, BATF2, DBP, E2F2, E2F8, EHF, ELF5, ERF, ETV4, FEV, FOS, FOSB, FOSL1, FOSL2, FOXA3, GRHL3, HDAC7, HNF1A, HNF1B, ID1, ID3, JDP2, MED13L, MED18, MED20, MED8, MEOX1, SPI1, TBX3, TEAD3, TEF
Rhinolophus_ferrumequinum	response to other organism	17/1325	84/11888	0.0135174694857956	0.28016050061689113	SINE	BPI, C3, C8A, C8B, DEFB124, DHX58, ILF3, LBP, OAS1, OAS2, OAS3, OASL, PGLYRP1, RAB14, RNF185, TICAM1, TRIM14
Rhinolophus_ferrumequinum	regulation of cell communication	33/1325	195/11888	0.0152495424786714	0.2832858511749909	SINE	CEP55, CYTH4, DDIAS, DRAXIN, GARNL3, GDF5, GIT2, GPATCH3, NKD1, NLRC5, NOG, OSM, PELI3, PHACTR4, PMEPA1, PSD2, RALGAPB, RAP1GAP, RASAL1, RELL2, RNF185, RRAGC, RSPO1, RSPO4, SESN2, SH3RF2, SOCS1, SPRED3, SPRY4, TIMP3, TMEM198, TRABD2B, YWHAH
Rhinolophus_ferrumequinum	response to external stimulus	19/1325	99/11888	0.01553215253882	0.2832858511749909	SINE	BPI, C3, C8A, C8B, DEFB124, DHX58, FOS, ILF3, LBP, OAS1, OAS2, OAS3, OASL, PGLYRP1, RAB14, RHO, RNF185, TICAM1, TRIM14
Rhinolophus_ferrumequinum	response to external biotic stimulus	17/1325	86/11888	0.0156456345537304	0.2832858511749909	SINE	BPI, C3, C8A, C8B, DEFB124, DHX58, ILF3, LBP, OAS1, OAS2, OAS3, OASL, PGLYRP1, RAB14, RNF185, TICAM1, TRIM14
Rhinolophus_ferrumequinum	innate immune response	14/1325	66/11888	0.0164275442948177	0.2854797496579363	SINE	BPI, C3, C8A, C8B, DEFB124, DHX58, LBP, OAS1, OAS2, OAS3, OASL, PGLYRP1, TICAM1, TRIM14
Rhinolophus_ferrumequinum	regulation of signal transduction	31/1325	184/11888	0.0177419502878304	0.29266249055642485	SINE	CEP55, CYTH4, DDIAS, DRAXIN, GARNL3, GDF5, GIT2, GPATCH3, NKD1, NLRC5, NOG, PELI3, PHACTR4, PMEPA1, PSD2, RALGAPB, RAP1GAP, RASAL1, RELL2, RNF185, RRAGC, RSPO1, RSPO4, SESN2, SH3RF2, SOCS1, SPRED3, SPRY4, TIMP3, TMEM198, TRABD2B
Rhinolophus_ferrumequinum	regulation of ion transmembrane transport	18/1325	92/11888	0.0180761520135005	0.29266249055642485	SINE	CACNA1F, CACNA1G, CACNA1I, CACNB3, CACNG2, CLIC4, KCNA10, KCNA2, KCNB1, KCNC1, KCNC4, KCNG4, KCNJ4, KCNJ9, KCNS1, REM1, SCN1B, YWHAH
Rhinolophus_ferrumequinum	neurotransmitter transport	6/1325	20/11888	0.0185463569885007	0.29266249055642485	SINE	CPLX2, SLC6A1, SLC6A11, SLC6A6, SYN2, SYN3
Rhinolophus_ferrumequinum	cilium movement involved in cell motility	4/1325	10/11888	0.018570827837893	0.29266249055642485	SINE	CATSPER4, RSPH6A, TEKT2, TEKT5
Rhinolophus_ferrumequinum	regulation of transmembrane transport	18/1325	93/11888	0.0189396639089721	0.2930482543006411	SINE	CACNA1F, CACNA1G, CACNA1I, CACNB3, CACNG2, CLIC4, KCNA10, KCNA2, KCNB1, KCNC1, KCNC4, KCNG4, KCNJ4, KCNJ9, KCNS1, REM1, SCN1B, YWHAH
Rhinolophus_ferrumequinum	negative regulation of multicellular organismal process	5/1325	15/11888	0.0196922400517595	0.2992517193579881	SINE	ADGRB2, GDF5, GPATCH3, PROCR, YWHAH
Rhinolophus_ferrumequinum	export from cell	10/1325	42/11888	0.0219285226539487	0.32397291781852594	SINE	CPLANE2, CPLX2, EXOC3L2, HNF1A, HNF1B, KCNB1, RIMS4, SYCN, SYN2, SYN3
Rhinolophus_ferrumequinum	regulation of signaling	33/1325	199/11888	0.0222154423959329	0.32397291781852594	SINE	CEP55, CYTH4, DDIAS, DRAXIN, GARNL3, GDF5, GIT2, GPATCH3, NKD1, NLRC5, NOG, OSM, PELI3, PHACTR4, PMEPA1, PSD2, RALGAPB, RAP1GAP, RASAL1, RELL2, RNF185, RRAGC, RSPO1, RSPO4, SESN2, SH3RF2, SOCS1, SPRED3, SPRY4, TIMP3, TMEM198, TRABD2B, YWHAH
Rhinolophus_ferrumequinum	organic anion transport	6/1325	21/11888	0.023577854869917	0.32397291781852594	SINE	PLA2G1B, PLA2G2C, PLA2G2D, PLA2G2F, PLA2G3, PLA2G5
Rhinolophus_ferrumequinum	response to oxidative stress	6/1325	21/11888	0.023577854869917	0.32397291781852594	SINE	CAT, FOS, GPX3, GPX7, PRDX5, PTGS1
Rhinolophus_ferrumequinum	regulation of transport	23/1325	130/11888	0.0239048252376681	0.32397291781852594	SINE	CACNA1F, CACNA1G, CACNA1I, CACNB3, CACNG2, CLIC4, FXYD3, FXYD6, KCNA10, KCNA2, KCNB1, KCNC1, KCNC4, KCNG4, KCNJ4, KCNJ9, KCNS1, NKAIN1, P2RY2, RAB4B, REM1, SCN1B, YWHAH
Rhinolophus_ferrumequinum	response to biotic stimulus	17/1325	87/11888	0.0239838940335689	0.32397291781852594	SINE	BPI, C3, C8A, C8B, DEFB124, DHX58, ILF3, LBP, OAS1, OAS2, OAS3, OASL, PGLYRP1, RAB14, RNF185, TICAM1, TRIM14
Rhinolophus_ferrumequinum	biological process involved in interspecies interaction between organisms	17/1325	87/11888	0.0239838940335689	0.32397291781852594	SINE	BPI, C3, C8A, C8B, DEFB124, DHX58, ILF3, LBP, OAS1, OAS2, OAS3, OASL, PGLYRP1, RAB14, RNF185, TICAM1, TRIM14
Rhinolophus_ferrumequinum	anion transport	8/1325	33/11888	0.0254753455947202	0.3284775621379832	SINE	BSND, PLA2G1B, PLA2G2C, PLA2G2D, PLA2G2F, PLA2G3, PLA2G5, SLC34A2
Rhinolophus_ferrumequinum	defense response to bacterium	5/1325	16/11888	0.0260744880597294	0.3311849155049212	SINE	BPI, DEFB124, LBP, PGLYRP1, RAB14
Rhinolophus_ferrumequinum	signal release	4/1325	11/11888	0.0266531634914604	0.33355650192989417	SINE	HNF1A, HNF1B, SYN2, SYN3
Rhinolophus_ferrumequinum	response to stress	51/1325	343/11888	0.0294532106939682	0.3580668900080991	SINE	ALKBH2, BABAM2, BPI, BRCA1, C3, C8A, C8B, CAT, CCR7, DDB1, DEFB124, DHX58, DNTT, ERCC1, ERCC2, FANCD2, FANCE, FOS, GGN, GPX3, GPX7, HSPB8, IL17B, IL17RC, ILF3, LBP, MBD4, MMS19, OAS1, OAS2, OAS3, OASL, OGG1, PGLYRP1, PRDX5, PTGS1, RAB14, RAD51D, RNF185, RPA2, RPS3, SSRP1, SWI5, TICAM1, TNFRSF1A, TNFRSF1B, TRIM14, USP10, XPA, XRCC1, XRCC6
Rhinolophus_ferrumequinum	cell motility	6/1325	23/11888	0.0361995595637899	0.4090435203939549	SINE	ASAP3, ASTN2, CATSPER4, PHACTR4, TEKT2, TEKT5
Rhinolophus_ferrumequinum	actin cytoskeleton organization	9/1325	40/11888	0.0378955549102286	0.4188197042675914	SINE	CAPZB, DIAPH1, DOCK2, EPB41, EPB41L1, FLNB, PARVA, PHACTR4, WASF2
Rhinolophus_ferrumequinum	response to bacterium	5/1325	18/11888	0.0424289342533502	0.42984551249525027	SINE	BPI, DEFB124, LBP, PGLYRP1, RAB14
Rhinolophus_ferrumequinum	nucleoside diphosphate metabolic process	6/1325	24/11888	0.043867866745798	0.43919476000793056	SINE	AK1, AK2, AK4, ALDOC, HK1, NUDT7
Rhinolophus_ferrumequinum	regulation of vasoconstriction	4/1325	13/11888	0.0482349912197264	0.44617366878246917	SINE	ADRA1B, EDN2, HRH1, HRH2
Rhinolophus_ferrumequinum	cilium movement	4/1325	13/11888	0.0482349912197264	0.44617366878246917	SINE	CATSPER4, RSPH6A, TEKT2, TEKT5
Rhinolophus_ferrumequinum	cellular ketone metabolic process	5/1325	19/11888	0.0524746620206871	0.47006249873268136	SINE	COQ4, COQ5, COQ7, COQ9, UBIAD1
Rhinolophus_ferrumequinum	unsaturated fatty acid metabolic process	4/1325	14/11888	0.0617583887565235	0.5005370364933477	SINE	ELOVL1, PTGIS, PTGS1, TNFRSF1A
Rhinolophus_ferrumequinum	plasma membrane organization	4/1325	14/11888	0.0617583887565235	0.5005370364933477	SINE	BAIAP2L2, DMKN, MTSS1, PACSIN1
Rhinolophus_ferrumequinum	protein polyubiquitination	4/1325	14/11888	0.0617583887565235	0.5005370364933477	SINE	BRCA1, PELI3, RNF185, UBE3B
Rhinolophus_ferrumequinum	negative regulation of intracellular signal transduction	5/1325	20/11888	0.0637840970314159	0.5120779865446691	SINE	DDIAS, GPATCH3, RASAL1, SESN2, TIMP3
Rhinolophus_ferrumequinum	positive regulation of cell communication	8/1325	38/11888	0.065865890720493	0.5142373670012802	SINE	GDF5, RELL2, RNF185, RRAGC, RSPO1, RSPO4, TIMP3, TMEM198
Rhinolophus_ferrumequinum	positive regulation of signaling	8/1325	38/11888	0.065865890720493	0.5142373670012802	SINE	GDF5, RELL2, RNF185, RRAGC, RSPO1, RSPO4, TIMP3, TMEM198
Rhinolophus_ferrumequinum	positive regulation of signal transduction	8/1325	38/11888	0.065865890720493	0.5142373670012802	SINE	GDF5, RELL2, RNF185, RRAGC, RSPO1, RSPO4, TIMP3, TMEM198
Rhinolophus_ferrumequinum	apoptotic process	14/1325	79/11888	0.0714081318264278	0.5474623440026132	SINE	BABAM2, BCL2L1, CIAPIN1, ELMO2, GDF5, MADD, PRKCD, RFFL, RPS3, RPUSD3, STK4, TICAM1, TNFRSF1A, WWOX
Rhinolophus_ferrumequinum	response to stimulus	70/1325	516/11888	0.0855809039090841	0.5767791225169218	SINE	ALKBH2, ASIC2, BABAM2, BPI, BRCA1, C3, C8A, C8B, CAT, CCL16, CCR7, CD74, DDB1, DEFB124, DHX58, DNTT, ENDOU, ERCC1, ERCC2, FANCD2, FANCE, FOS, GGN, GPX3, GPX7, HSPB8, IL17B, IL17RC, ILF3, ITK, KCNMB1, LBP, MBD4, MMP9, MMS19, OAS1, OAS2, OAS3, OASL, OGG1, OSM, P2RX3, PGLYRP1, PINK1, PRDX5, PRG3, PTGS1, RAB14, RAD51D, RASAL1, RDH8, RHO, RNF185, RPA2, RPS3, RRAGC, SESN2, SSRP1, SWI5, TICAM1, TIMP3, TMEM109, TNFRSF1A, TNFRSF1B, TRIM14, USP10, VSX2, XPA, XRCC1, XRCC6
Rhinolophus_ferrumequinum	programmed cell death	15/1325	88/11888	0.0873955606081519	0.5767791225169218	SINE	BABAM2, BCL2L1, CASP9, CIAPIN1, ELMO2, GDF5, MADD, PRKCD, RFFL, RPS3, RPUSD3, STK4, TICAM1, TNFRSF1A, WWOX
Rhinolophus_ferrumequinum	cell death	15/1325	88/11888	0.0873955606081519	0.5767791225169218	SINE	BABAM2, BCL2L1, CASP9, CIAPIN1, ELMO2, GDF5, MADD, PRKCD, RFFL, RPS3, RPUSD3, STK4, TICAM1, TNFRSF1A, WWOX
Rhinolophus_ferrumequinum	plasma membrane bounded cell projection organization	7/1325	33/11888	0.0877869955567387	0.5767791225169218	SINE	BBS1, CIBAR2, GSN, NEFH, RSPH6A, TEKT2, TEKT5
Rhinolophus_ferrumequinum	ribonucleoside diphosphate metabolic process	5/1325	22/11888	0.0901429180901887	0.5767791225169218	SINE	AK1, AK2, AK4, ALDOC, HK1
Rhinolophus_ferrumequinum	purine ribonucleoside diphosphate metabolic process	5/1325	22/11888	0.0901429180901887	0.5767791225169218	SINE	AK1, AK2, AK4, ALDOC, HK1
Rhinolophus_ferrumequinum	purine nucleoside diphosphate metabolic process	5/1325	22/11888	0.0901429180901887	0.5767791225169218	SINE	AK1, AK2, AK4, ALDOC, HK1
Rhinolophus_ferrumequinum	ADP metabolic process	5/1325	22/11888	0.0901429180901887	0.5767791225169218	SINE	AK1, AK2, AK4, ALDOC, HK1
Rhinolophus_ferrumequinum	lipid transport	13/1325	74/11888	0.0924313769392465	0.5870082222037222	SINE	APOC1, APOE, ATP10B, GRAMD1A, NPC2, OSBPL9, PLA2G1B, PLA2G2C, PLA2G2D, PLA2G2F, PLA2G3, PLA2G5, VPS13D
Rhinolophus_ferrumequinum	locomotion	9/1325	48/11888	0.1044519939178494	0.6090227641662516	SINE	ASAP3, ASTN2, CATSPER4, CCR7, PDGFRB, PHACTR4, PTAFR, TEKT2, TEKT5
Rhinolophus_ferrumequinum	regulation of response to stimulus	37/1325	256/11888	0.1070797193699931	0.6090227641662516	SINE	BABAM2, C3, C8A, C8B, CD40, CEP55, CYTH4, DDIAS, DRAXIN, GARNL3, GDF5, GIT2, GPATCH3, NKD1, NLRC5, NOG, PELI3, PHACTR4, PMEPA1, PSD2, RALGAPB, RAP1GAP, RASAL1, RELL2, RNF185, RRAGC, RSPO1, RSPO4, SESN2, SH3RF2, SOCS1, SPRED3, SPRY4, TICAM1, TIMP3, TMEM198, TRABD2B
Rhinolophus_ferrumequinum	regulation of blood circulation	4/1325	17/11888	0.1126366489634201	0.6090227641662516	SINE	ADRA1B, EDN2, HRH1, HRH2
Rhinolophus_ferrumequinum	regulation of intracellular signal transduction	14/1325	84/11888	0.115613355036003	0.6090227641662516	SINE	CEP55, CYTH4, DDIAS, GARNL3, GIT2, GPATCH3, PSD2, RALGAPB, RAP1GAP, RASAL1, RELL2, RRAGC, SESN2, TIMP3
Rhinolophus_ferrumequinum	regulation of localization	23/1325	151/11888	0.117225977269628	0.6090227641662516	SINE	CACNA1F, CACNA1G, CACNA1I, CACNB3, CACNG2, CLIC4, FXYD3, FXYD6, KCNA10, KCNA2, KCNB1, KCNC1, KCNC4, KCNG4, KCNJ4, KCNJ9, KCNS1, NKAIN1, P2RY2, RAB4B, REM1, SCN1B, YWHAH
Rhinolophus_ferrumequinum	negative regulation of signal transduction	12/1325	68/11888	0.11744994128567	0.6090227641662516	SINE	DDIAS, DRAXIN, GPATCH3, NKD1, NOG, PHACTR4, PMEPA1, RASAL1, SESN2, SOCS1, TIMP3, TRABD2B
Rhinolophus_ferrumequinum	plasma membrane bounded cell projection assembly	6/1325	28/11888	0.1204631687914106	0.6090227641662516	SINE	BBS1, CIBAR2, GSN, RSPH6A, TEKT2, TEKT5
Rhinolophus_ferrumequinum	cell projection assembly	6/1325	28/11888	0.1204631687914106	0.6090227641662516	SINE	BBS1, CIBAR2, GSN, RSPH6A, TEKT2, TEKT5
Rhinolophus_ferrumequinum	cilium assembly	6/1325	28/11888	0.1204631687914106	0.6090227641662516	SINE	BBS1, CIBAR2, GSN, RSPH6A, TEKT2, TEKT5
Rhinolophus_ferrumequinum	positive regulation of multicellular organismal process	6/1325	28/11888	0.1204631687914106	0.6090227641662516	SINE	FOS, GDF5, HRH1, HRH2, NUMBL, P2RY2
Rhinolophus_ferrumequinum	negative regulation of signaling	12/1325	70/11888	0.1243138058924105	0.6090227641662516	SINE	DDIAS, DRAXIN, GPATCH3, NKD1, NOG, PHACTR4, PMEPA1, RASAL1, SESN2, SOCS1, TIMP3, TRABD2B
Rhinolophus_ferrumequinum	negative regulation of cell communication	12/1325	70/11888	0.1243138058924105	0.6090227641662516	SINE	DDIAS, DRAXIN, GPATCH3, NKD1, NOG, PHACTR4, PMEPA1, RASAL1, SESN2, SOCS1, TIMP3, TRABD2B
Rhinolophus_ferrumequinum	regulation of Wnt signaling pathway	6/1325	29/11888	0.1288179759693599	0.6090227641662516	SINE	DRAXIN, NKD1, RSPO1, RSPO4, TMEM198, TRABD2B
Rhinolophus_ferrumequinum	cilium organization	6/1325	29/11888	0.1288179759693599	0.6090227641662516	SINE	BBS1, CIBAR2, GSN, RSPH6A, TEKT2, TEKT5
Rhinolophus_ferrumequinum	blood vessel diameter maintenance	6/1325	29/11888	0.1288179759693599	0.6090227641662516	SINE	ADRA1B, ADRB2, EDN2, HRH1, HRH2, P2RY2
Rhinolophus_ferrumequinum	regulation of tube size	6/1325	29/11888	0.1288179759693599	0.6090227641662516	SINE	ADRA1B, ADRB2, EDN2, HRH1, HRH2, P2RY2
Rhinolophus_ferrumequinum	circulatory system process	6/1325	29/11888	0.1288179759693599	0.6090227641662516	SINE	ADRA1B, ADRB2, EDN2, HRH1, HRH2, P2RY2
Rhinolophus_ferrumequinum	regulation of tube diameter	6/1325	29/11888	0.1288179759693599	0.6090227641662516	SINE	ADRA1B, ADRB2, EDN2, HRH1, HRH2, P2RY2
Rhinolophus_ferrumequinum	vascular process in circulatory system	6/1325	29/11888	0.1288179759693599	0.6090227641662516	SINE	ADRA1B, ADRB2, EDN2, HRH1, HRH2, P2RY2
Rhinolophus_ferrumequinum	negative regulation of developmental process	4/1325	18/11888	0.1326959960234399	0.620463146241469	SINE	ADGRB2, GDF5, NOG, YWHAH
Rhinolophus_ferrumequinum	positive regulation of response to stimulus	12/1325	72/11888	0.133668226678496	0.6215937754284159	SINE	BABAM2, C3, C8A, C8B, GDF5, RELL2, RNF185, RRAGC, RSPO1, RSPO4, TIMP3, TMEM198
Rhinolophus_ferrumequinum	cellular response to chemical stimulus	6/1325	30/11888	0.1385454980595558	0.6294576386552958	SINE	FOS, HSPB8, PRDX5, RASAL1, RRAGC, TIMP3
Rhinolophus_ferrumequinum	sulfur compound metabolic process	13/1325	77/11888	0.1420157927156331	0.6305317135341209	SINE	ACACB, ACOT8, CIAPIN1, ELOVL1, ETHE1, GGT7, ISCA2, MMS19, MRI1, MTHFR, MVK, NDST1, TPST2
Rhinolophus_ferrumequinum	regulation of anatomical structure size	13/1325	77/11888	0.1420157927156331	0.6305317135341209	SINE	ADRA1B, ADRB2, ARPC4, CAPZB, CYFIP2, CYRIB, EDN2, GSN, HRH1, HRH2, KANK2, P2RY2, SSH1
Rhinolophus_ferrumequinum	exocytosis	6/1325	32/11888	0.1617900936840868	0.6749292728989891	SINE	CPLANE2, CPLX2, EXOC3L2, KCNB1, RIMS4, SYCN
Rhinolophus_ferrumequinum	protein deubiquitination	11/1325	65/11888	0.161930809880493	0.6749292728989891	SINE	JOSD1, OTUB1, OTUB2, STAMBPL1, USP10, USP24, USP3, USP30, USP35, USP47, USP48
Rhinolophus_ferrumequinum	cellular amide metabolic process	24/1325	163/11888	0.1661810233735839	0.6749292728989891	SINE	ACACB, ACER3, ACOT8, ASS1, ELOVL1, ETHE1, GATC, GGT7, GM2A, MRPL11, MRPL14, MRPL37, MRPS12, MRPS15, MRPS23, MRRF, MVK, RPL10A, RPL12, RPL26L1, RPL35, RPS14, RPS3, SPCS2
Rhinolophus_ferrumequinum	protein modification by small protein removal	11/1325	66/11888	0.1663753177911463	0.6749292728989891	SINE	JOSD1, OTUB1, OTUB2, STAMBPL1, USP10, USP24, USP3, USP30, USP35, USP47, USP48
Rhinolophus_ferrumequinum	peptide metabolic process	17/1325	110/11888	0.1681506348230302	0.6749292728989891	SINE	ETHE1, GATC, GGT7, MRPL11, MRPL14, MRPL37, MRPS12, MRPS15, MRPS23, MRRF, RPL10A, RPL12, RPL26L1, RPL35, RPS14, RPS3, SPCS2
Rhinolophus_ferrumequinum	protein complex oligomerization	11/1325	67/11888	0.171548480957597	0.6749292728989891	SINE	CD74, KCNA10, KCNA2, KCNB1, KCNC1, KCNC4, KCNG4, KCNS1, KCTD17, SHKBP1, STK4
Rhinolophus_ferrumequinum	translation	14/1325	89/11888	0.1744619483242679	0.6749292728989891	SINE	GATC, MRPL11, MRPL14, MRPL37, MRPS12, MRPS15, MRPS23, MRRF, RPL10A, RPL12, RPL26L1, RPL35, RPS14, RPS3
Rhinolophus_ferrumequinum	positive regulation of biological process	38/1325	279/11888	0.1783388315534493	0.6749292728989891	SINE	ARPC4, BABAM2, C3, C8A, C8B, CAT, CDC25C, FGFR4, FOS, FOXA3, GDF5, HNF1A, HNF1B, HRH1, HRH2, HRK, MEOX1, NFIC, NUMBL, P2RY2, PDGFB, RELL2, RNF185, RRAGC, RSPO1, RSPO4, RUFY4, RUNX3, RYBP, TBX3, TBX5, TEAD3, TGFB1, TIMP3, TMEM198, TPX2, YWHAH, ZFP36L1
Rhinolophus_ferrumequinum	organic acid transport	7/1325	37/11888	0.1820105106741952	0.6749292728989891	SINE	PLA2G1B, PLA2G2C, PLA2G2D, PLA2G2F, PLA2G3, PLA2G5, SLC1A7
Rhinolophus_ferrumequinum	Wnt signaling pathway	12/1325	73/11888	0.1872830227291614	0.6782036269894313	SINE	DRAXIN, NKD1, RSPO1, RSPO4, SFRP5, TRABD2B, WNT11, WNT4, WNT5A, WNT7A, WNT9B, WWOX
Rhinolophus_ferrumequinum	negative regulation of response to stimulus	12/1325	74/11888	0.1904998385886943	0.6811569858780624	SINE	DDIAS, DRAXIN, GPATCH3, NKD1, NOG, PHACTR4, PMEPA1, RASAL1, SESN2, SOCS1, TIMP3, TRABD2B
Rhinolophus_ferrumequinum	cell surface receptor signaling pathway involved in cell-cell signaling	12/1325	74/11888	0.1904998385886943	0.6811569858780624	SINE	DRAXIN, NKD1, RSPO1, RSPO4, SFRP5, TRABD2B, WNT11, WNT4, WNT5A, WNT7A, WNT9B, WWOX
Rhinolophus_ferrumequinum	protein homooligomerization	9/1325	54/11888	0.1926367064061674	0.6830576547985352	SINE	KCNA10, KCNA2, KCNB1, KCNC1, KCNC4, KCNG4, KCNS1, KCTD17, SHKBP1
Rhinolophus_ferrumequinum	fatty acid metabolic process	9/1325	54/11888	0.1926367064061674	0.6830576547985352	SINE	ACACB, ACOX2, BRCA1, CPT2, ECH1, ELOVL1, PTGIS, PTGS1, TNFRSF1A
Rhinolophus_ferrumequinum	regulation of small GTPase mediated signal transduction	7/1325	39/11888	0.1957070528649322	0.6882095123473442	SINE	CYTH4, GARNL3, GIT2, PSD2, RALGAPB, RAP1GAP, RASAL1
Rhinolophus_ferrumequinum	ATP metabolic process	5/1325	26/11888	0.2027784154381043	0.6903659359953919	SINE	AK1, AK2, AK4, ALDOC, HK1
Rhinolophus_ferrumequinum	negative regulation of transcription, DNA-templated	7/1325	40/11888	0.2043956490461489	0.6903659359953919	SINE	BEND5, CIPC, HDAC7, ID1, ID3, NR0B2, TBX3
Rhinolophus_ferrumequinum	negative regulation of nucleic acid-templated transcription	7/1325	40/11888	0.2043956490461489	0.6903659359953919	SINE	BEND5, CIPC, HDAC7, ID1, ID3, NR0B2, TBX3
Rhinolophus_ferrumequinum	negative regulation of RNA biosynthetic process	7/1325	40/11888	0.2043956490461489	0.6903659359953919	SINE	BEND5, CIPC, HDAC7, ID1, ID3, NR0B2, TBX3
Rhinolophus_ferrumequinum	anatomical structure development	23/1325	160/11888	0.204432686099693	0.6903659359953919	SINE	ADGRG1, CIAPIN1, DRAXIN, EFNB1, FOS, GIT2, HNF1A, HNF1B, HSPB7, IHH, KDF1, MARF1, NOG, NUMBL, PACSIN1, PAX7, PHACTR4, POU3F1, PPP1R9B, RBFOX2, SEMA6B, TFIP11, WNT7A
Rhinolophus_ferrumequinum	movement of cell or subcellular component	16/1325	106/11888	0.2123407304828009	0.7016363277073071	SINE	ASAP3, ASTN2, CATSPER4, DRAXIN, HMCN2, HSPB11, IFT27, KIF18B, KIF20A, KIF3B, KIF6, KIFC3, PHACTR4, RSPH6A, TEKT2, TEKT5
Rhinolophus_ferrumequinum	regulation of multicellular organismal process	13/1325	82/11888	0.2140227182042392	0.7016363277073071	SINE	ADGRB2, ADRA1B, ADRB2, EDN2, FOS, GDF5, GPATCH3, HRH1, HRH2, NUMBL, P2RY2, PROCR, YWHAH
Rhinolophus_ferrumequinum	regulation of system process	5/1325	27/11888	0.216728812829218	0.7016363277073071	SINE	ADRA1B, ADRB2, EDN2, HRH1, HRH2
Rhinolophus_ferrumequinum	immune response	24/1325	169/11888	0.2168394291269351	0.7016363277073071	SINE	BPI, C3, C8A, C8B, CCL16, CCR7, CD74, DEFB124, DHX58, ENDOU, ILF3, ITK, LBP, OAS1, OAS2, OAS3, OASL, OSM, PGLYRP1, PRG3, RAB14, RNF185, TICAM1, TRIM14
Rhinolophus_ferrumequinum	negative regulation of RNA metabolic process	7/1325	42/11888	0.2250727620228098	0.71205115703357	SINE	BEND5, CIPC, HDAC7, ID1, ID3, NR0B2, TBX3
Rhinolophus_ferrumequinum	negative regulation of cellular process	34/1325	252/11888	0.2250784503431614	0.71205115703357	SINE	BABAM2, BEND5, CAPZB, CIAPIN1, CIPC, DDIAS, DRAXIN, EIF4EBP2, GDF5, GPATCH3, GSN, HDAC7, ID1, ID3, KANK2, NKD1, NOG, NR0B2, PHACTR4, PKIG, PMEPA1, RASAL1, REM1, SESN2, SOCS1, SPDL1, SSH1, TBX3, TIMP3, TIMP4, TMEM109, TRABD2B, YWHAH, ZFP36L1
Rhinolophus_ferrumequinum	cell communication	10/1325	63/11888	0.2273517582222962	0.7165790601747187	SINE	DOC2A, FOS, GJA4, GJB3, GJB4, GJB5, HTR4, IHH, PDYN, SLC8A2
Rhinolophus_ferrumequinum	mitochondrion organization	5/1325	28/11888	0.2320812815780644	0.726107244937253	SINE	FBXO7, MFN2, MIEF1, MTFR1L, PINK1
Rhinolophus_ferrumequinum	peptide biosynthetic process	14/1325	92/11888	0.2411086414705931	0.7333719221200888	SINE	GATC, MRPL11, MRPL14, MRPL37, MRPS12, MRPS15, MRPS23, MRRF, RPL10A, RPL12, RPL26L1, RPL35, RPS14, RPS3
Rhinolophus_ferrumequinum	lipid catabolic process	14/1325	92/11888	0.2411086414705931	0.7333719221200888	SINE	ACOX2, CLPSL2, CPT2, ECH1, GM2A, NEU3, PAFAH2, PLA2G1B, PLA2G2C, PLA2G2D, PLA2G2F, PLA2G5, PLBD2, YWHAH
Rhinolophus_ferrumequinum	DNA repair	22/1325	155/11888	0.2457612295560528	0.7333719221200888	SINE	ALKBH2, BABAM2, BRCA1, DDB1, DNTT, ERCC1, ERCC2, FANCD2, FANCE, GGN, MBD4, MMS19, OGG1, RAD51D, RPA2, RPS3, SSRP1, SWI5, USP10, XPA, XRCC1, XRCC6
Rhinolophus_ferrumequinum	multicellular organismal reproductive process	6/1325	34/11888	0.2660410895937387	0.7571938703821792	SINE	GGN, GGNBP2, MARF1, RNF114, SPATA6, TNP2
Rhinolophus_ferrumequinum	gamete generation	6/1325	34/11888	0.2660410895937387	0.7571938703821792	SINE	GGN, GGNBP2, MARF1, RNF114, SPATA6, TNP2
Rhinolophus_ferrumequinum	purine ribonucleoside monophosphate metabolic process	4/1325	20/11888	0.2705714174795831	0.7624380009110105	SINE	ADA, AK1, AK2, AK4
Rhinolophus_ferrumequinum	purine nucleoside monophosphate metabolic process	4/1325	20/11888	0.2705714174795831	0.7624380009110105	SINE	ADA, AK1, AK2, AK4
Rhinolophus_ferrumequinum	negative regulation of macromolecule biosynthetic process	9/1325	57/11888	0.2867626149532708	0.795677606761538	SINE	BEND5, CIPC, EIF4EBP2, HDAC7, ID1, ID3, NR0B2, TBX3, ZFP36L1
Rhinolophus_ferrumequinum	negative regulation of cellular macromolecule biosynthetic process	9/1325	57/11888	0.2867626149532708	0.795677606761538	SINE	BEND5, CIPC, EIF4EBP2, HDAC7, ID1, ID3, NR0B2, TBX3, ZFP36L1
Rhinolophus_ferrumequinum	cell surface receptor signaling pathway	37/1325	282/11888	0.2915588651887983	0.795677606761538	SINE	ADGRB2, ADGRG1, ADGRG3, ADGRG5, ADGRL1, CRHR1, CSF1R, DRAXIN, DTX1, EFNB1, EVC2, FOS, FYB2, FZD2, FZD7, GIPR, ITGA11, ITGA3, NKD1, OSM, POFUT1, RITA1, ROR1, RSPO1, RSPO4, SFRP5, SMAD3, SMAD6, TRABD2B, TYK2, VAV1, WNT11, WNT4, WNT5A, WNT7A, WNT9B, WWOX
Rhinolophus_ferrumequinum	negative regulation of cellular biosynthetic process	9/1325	58/11888	0.2925397520012583	0.795677606761538	SINE	BEND5, CIPC, EIF4EBP2, HDAC7, ID1, ID3, NR0B2, TBX3, ZFP36L1
Rhinolophus_ferrumequinum	negative regulation of biosynthetic process	9/1325	58/11888	0.2925397520012583	0.795677606761538	SINE	BEND5, CIPC, EIF4EBP2, HDAC7, ID1, ID3, NR0B2, TBX3, ZFP36L1
Rhinolophus_ferrumequinum	cellular response to stimulus	31/1325	234/11888	0.2942283472458448	0.795677606761538	SINE	ALKBH2, BABAM2, BRCA1, DDB1, DNTT, ERCC1, ERCC2, FANCD2, FANCE, FOS, GGN, HSPB8, MBD4, MMS19, OGG1, PRDX5, RAD51D, RASAL1, RNF185, RPA2, RPS3, RRAGC, SESN2, SSRP1, SWI5, TIMP3, TMEM109, USP10, XPA, XRCC1, XRCC6
Rhinolophus_ferrumequinum	immune system process	26/1325	192/11888	0.2970046147293118	0.795677606761538	SINE	BPI, C3, C8A, C8B, CCL16, CCR7, CD40, CD74, DEFB124, DHX58, ENDOU, ILF3, ITK, LBP, OAS1, OAS2, OAS3, OASL, OSM, PGLYRP1, PGLYRP2, PRG3, RAB14, RNF185, TICAM1, TRIM14
Rhinolophus_ferrumequinum	positive regulation of cellular process	32/1325	241/11888	0.3001421556544046	0.7957039702862876	SINE	ARPC4, BABAM2, CAT, CDC25C, FGFR4, FOS, FOXA3, GDF5, HNF1A, HNF1B, HRK, MEOX1, NFIC, NUMBL, PDGFB, RELL2, RNF185, RRAGC, RSPO1, RSPO4, RUFY4, RUNX3, RYBP, TBX3, TBX5, TEAD3, TGFB1, TIMP3, TMEM198, TPX2, YWHAH, ZFP36L1
Rhinolophus_ferrumequinum	amide biosynthetic process	17/1325	120/11888	0.305459484742658	0.8021125608209153	SINE	ACACB, ASS1, ELOVL1, GATC, MRPL11, MRPL14, MRPL37, MRPS12, MRPS15, MRPS23, MRRF, RPL10A, RPL12, RPL26L1, RPL35, RPS14, RPS3
Rhinolophus_ferrumequinum	positive regulation of RNA metabolic process	13/1325	90/11888	0.3120185257041799	0.8021125608209153	SINE	FOS, FOXA3, HNF1A, HNF1B, MEOX1, NFIC, RUNX3, RYBP, TBX3, TBX5, TEAD3, YWHAH, ZFP36L1
Rhinolophus_ferrumequinum	biological regulation	264/1325	2248/11888	0.3151641006475585	0.8021125608209153	SINE	ADGRB2, ADGRG1, ADGRG3, ADGRG5, ADGRL1, ADRA1B, ADRB2, AGTRAP, ANGPTL8, ANKDD1A, ARAP3, ARHGAP19, ARHGAP40, ARPC4, ARRB1, ASAP1, ASAP3, ASB2, ASB6, ATP5IF1, BABAM2, BATF, BATF2, BCL2L1, BEND5, C3, C8A, C8B, CACNA1F, CACNA1G, CACNA1I, CACNB3, CACNG2, CAPZB, CARD10, CASP9, CASZ1, CAT, CCN5, CD40, CDC23, CDC25C, CDKN1A, CEP55, CIAPIN1, CIITA, CIPC, CITED4, CKAP5, CLIC4, CRHR1, CSF1R, CYFIP2, CYRIB, CYTH4, DBP, DDIAS, DEPDC5, DGKZ, DMRTA2, DMRTB1, DNMT3B, DOCK2, DRAXIN, DTX1, E2F2, E2F8, EDN2, EFNB1, EHF, EIF3K, EIF4EBP2, ELF5, ERF, ETV4, EVC2, FBXO7, FEV, FGFR4, FOS, FOSB, FOSL1, FOSL2, FOXA3, FXYD3, FXYD6, FYB2, FZD2, FZD7, GADD45A, GAPVD1, GARNL3, GATC, GCAT, GDF5, GIPR, GIT2, GPATCH3, GRHL3, GRK3, GSN, HABP2, HDAC7, HK1, HNF1A, HNF1B, HRH1, HRH2, HRK, HTR4, ID1, ID3, IGFBPL1, ITGA11, ITGA3, ITK, JDP2, KANK2, KAT2A, KCNA10, KCNA2, KCNB1, KCNC1, KCNC4, KCNG4, KCNJ4, KCNJ9, KCNS1, KDM1A, KHDRBS1, LAT, LIN52, MACO1, MED13L, MED18, MED20, MED8, MEOX1, MN1, NANOS2, NANOS3, NEURL2, NFIC, NKAIN1, NKD1, NLRC5, NOG, NR0B2, NUMBL, OSM, P2RY2, PDE4A, PDE6A, PDE6C, PDGFB, PDYN, PELI3, PHACTR4, PINK1, PIWIL3, PKIG, PKN1, PMEPA1, POFUT1, PPP1R13L, PPP1R14A, PPP1R1B, PREX1, PROCR, PSAP, PSD2, PSMD2, PSMF1, RAB4B, RAC2, RACGAP1, RAF1, RALGAPB, RANGAP1, RAP1GAP, RASAL1, RBFOX2, RCAN3, RDH8, RELL2, REM1, RHO, RHOD, RHOF, RHOG, RHOV, RITA1, RNF185, ROR1, RPS3, RPS6KA1, RRAGC, RSPO1, RSPO4, RUFY4, RUNX3, RYBP, RYR1, SCN1B, SERTAD3, SESN2, SFRP5, SH2B3, SH2D3A, SH2D3C, SH3BP1, SH3RF2, SLC9A1, SLC9A8, SMAD3, SMAD6, SOCS1, SPAG5, SPDL1, SPI1, SPRED3, SPRY4, SRGAP3, SSH1, STARD8, STK4, STMN1, SYN2, SYN3, TAF15, TBX3, TBX5, TEAD3, TEF, TENM4, TGFB1, TICAM1, TIMP3, TIMP4, TMEM109, TMEM198, TNFRSF1A, TNFRSF8, TPX2, TRABD2B, TRAF1, TRIP10, TRNP1, TYK2, VAV1, WFS1, WNT11, WNT4, WNT5A, WNT7A, WNT9B, WT1, WWOX, YTHDF2, YWHAH, ZFP36L1, ZFP90, ZMYND8, ZNF79
Rhinolophus_ferrumequinum	response to abiotic stimulus	4/1325	23/11888	0.3157552383960125	0.8021125608209153	SINE	BABAM2, FOS, RHO, TMEM109
Rhinolophus_ferrumequinum	regulation of mitotic cell cycle	4/1325	23/11888	0.3157552383960125	0.8021125608209153	SINE	BABAM2, CDC23, CDKN1A, SPDL1
Rhinolophus_ferrumequinum	negative regulation of cell death	4/1325	23/11888	0.3157552383960125	0.8021125608209153	SINE	CIAPIN1, DDIAS, GDF5, TMEM109
Rhinolophus_ferrumequinum	system development	10/1325	67/11888	0.3276557343198113	0.812136770542287	SINE	ADGRG1, EFNB1, FOS, IHH, NUMBL, PHACTR4, PPP1R9B, RBFOX2, SEMA6B, WNT7A
Rhinolophus_ferrumequinum	cell projection organization	10/1325	67/11888	0.3276557343198113	0.812136770542287	SINE	B9D2, BBS1, CEP20, CIBAR2, CPLANE2, GSN, NEFH, RSPH6A, TEKT2, TEKT5
Rhinolophus_ferrumequinum	negative regulation of nucleobase-containing compound metabolic process	7/1325	44/11888	0.3315626426324163	0.812136770542287	SINE	BEND5, CIPC, HDAC7, ID1, ID3, NR0B2, TBX3
Rhinolophus_ferrumequinum	tRNA modification	4/1325	24/11888	0.3341382813983146	0.812136770542287	SINE	CDK5RAP1, NAT10, THUMPD1, URM1
Rhinolophus_ferrumequinum	carbohydrate derivative catabolic process	4/1325	24/11888	0.3341382813983146	0.812136770542287	SINE	GM2A, PDE4A, PGLYRP1, PGLYRP2
Rhinolophus_ferrumequinum	negative regulation of transcription by RNA polymerase II	4/1325	24/11888	0.3341382813983146	0.812136770542287	SINE	HDAC7, ID1, ID3, TBX3
Rhinolophus_ferrumequinum	positive regulation of nucleobase-containing compound metabolic process	14/1325	99/11888	0.3349706303881818	0.812136770542287	SINE	BABAM2, FOS, FOXA3, HNF1A, HNF1B, MEOX1, NFIC, RUNX3, RYBP, TBX3, TBX5, TEAD3, YWHAH, ZFP36L1
Rhinolophus_ferrumequinum	nervous system development	7/1325	46/11888	0.3481938357396529	0.8370422435436289	SINE	ADGRG1, EFNB1, FOS, NUMBL, PPP1R9B, RBFOX2, SEMA6B
Rhinolophus_ferrumequinum	inflammatory response	7/1325	46/11888	0.3481938357396529	0.8370422435436289	SINE	C3, CCR7, IL17B, IL17RC, TICAM1, TNFRSF1A, TNFRSF1B
Rhinolophus_ferrumequinum	regulation of cellular macromolecule biosynthetic process	65/1325	526/11888	0.357165018931622	0.8510826040222481	SINE	BATF, BATF2, BEND5, CASZ1, CIITA, CIPC, CITED4, DBP, DMRTA2, DMRTB1, E2F2, E2F8, EHF, EIF3K, EIF4EBP2, ELF5, ERF, ETV4, FEV, FOS, FOSB, FOSL1, FOSL2, FOXA3, GRHL3, HDAC7, HNF1A, HNF1B, ID1, ID3, JDP2, KAT2A, KDM1A, KHDRBS1, LIN52, MED13L, MED18, MED20, MED8, MEOX1, MN1, NANOS2, NANOS3, NFIC, NR0B2, PIWIL3, PPP1R13L, RPS3, RUNX3, RYBP, SERTAD3, SMAD3, SMAD6, SPI1, TAF15, TBX3, TBX5, TEAD3, TEF, WT1, YWHAH, ZFP36L1, ZFP90, ZMYND8, ZNF79
Rhinolophus_ferrumequinum	cell-cell adhesion	11/1325	78/11888	0.3686702464625309	0.8611658257520012	SINE	CDH1, CDH22, CDH23, CDH3, CDH5, CDHR2, FAT2, ICAM3, ICAM5, PCDH1, PCDH12
Rhinolophus_ferrumequinum	animal organ development	8/1325	52/11888	0.3719904708839201	0.8611658257520012	SINE	CIAPIN1, GIT2, HNF1A, HNF1B, HSPB7, IHH, NOG, POU3F1
Rhinolophus_ferrumequinum	fatty acid biosynthetic process	5/1325	30/11888	0.3747867768903374	0.8611658257520012	SINE	ACACB, BRCA1, ELOVL1, PTGIS, PTGS1
Rhinolophus_ferrumequinum	positive regulation of transcription, DNA-templated	12/1325	83/11888	0.3784677072047573	0.8611658257520012	SINE	FOS, FOXA3, HNF1A, HNF1B, MEOX1, NFIC, RUNX3, RYBP, TBX3, TBX5, TEAD3, YWHAH
Rhinolophus_ferrumequinum	positive regulation of RNA biosynthetic process	12/1325	83/11888	0.3784677072047573	0.8611658257520012	SINE	FOS, FOXA3, HNF1A, HNF1B, MEOX1, NFIC, RUNX3, RYBP, TBX3, TBX5, TEAD3, YWHAH
Rhinolophus_ferrumequinum	positive regulation of nucleic acid-templated transcription	12/1325	83/11888	0.3784677072047573	0.8611658257520012	SINE	FOS, FOXA3, HNF1A, HNF1B, MEOX1, NFIC, RUNX3, RYBP, TBX3, TBX5, TEAD3, YWHAH
Rhinolophus_ferrumequinum	tRNA processing	8/1325	54/11888	0.3834038371420006	0.8634090507567959	SINE	CDK5RAP1, NAT10, POP5, THUMPD1, TP53RK, TRIT1, TSEN2, URM1
Rhinolophus_ferrumequinum	mRNA transport	5/1325	31/11888	0.3845264750138962	0.8634090507567959	SINE	KHDRBS1, NDC1, NUP188, NUP93, NUP98
Rhinolophus_ferrumequinum	regulation of cellular process	230/1325	1964/11888	0.3879926102776068	0.86661866495077	SINE	ADGRB2, ADGRG1, ADGRG3, ADGRG5, ADGRL1, ADRB2, AGTRAP, ANKDD1A, ARAP3, ARHGAP19, ARHGAP40, ARPC4, ARRB1, ASB2, ASB6, BABAM2, BATF, BATF2, BCL2L1, BEND5, CACNA1F, CACNA1G, CACNA1I, CACNB3, CACNG2, CAPZB, CARD10, CASP9, CASZ1, CAT, CCN5, CDC23, CDC25C, CDKN1A, CEP55, CIAPIN1, CIITA, CIPC, CITED4, CKAP5, CLIC4, CRHR1, CSF1R, CYFIP2, CYRIB, CYTH4, DBP, DDIAS, DEPDC5, DGKZ, DMRTA2, DMRTB1, DOCK2, DRAXIN, DTX1, E2F2, E2F8, EFNB1, EHF, EIF3K, EIF4EBP2, ELF5, ERF, ETV4, EVC2, FEV, FGFR4, FOS, FOSB, FOSL1, FOSL2, FOXA3, FYB2, FZD2, FZD7, GADD45A, GARNL3, GDF5, GIPR, GIT2, GPATCH3, GRHL3, GRK3, GSN, HDAC7, HNF1A, HNF1B, HRK, ID1, ID3, IGFBPL1, ITGA11, ITGA3, ITK, JDP2, KANK2, KAT2A, KCNA10, KCNA2, KCNB1, KCNC1, KCNC4, KCNG4, KCNJ4, KCNJ9, KCNS1, KDM1A, KHDRBS1, LAT, LIN52, MACO1, MED13L, MED18, MED20, MED8, MEOX1, MN1, NANOS2, NANOS3, NEURL2, NFIC, NKD1, NLRC5, NOG, NR0B2, NUMBL, OSM, P2RY2, PDE4A, PDE6A, PDE6C, PDGFB, PDYN, PELI3, PHACTR4, PIWIL3, PKIG, PKN1, PMEPA1, POFUT1, PPP1R13L, PPP1R14A, PPP1R1B, PREX1, PSAP, PSD2, RAB4B, RAC2, RACGAP1, RAF1, RALGAPB, RANGAP1, RAP1GAP, RASAL1, RBFOX2, RCAN3, RELL2, REM1, RHO, RHOD, RHOF, RHOG, RHOV, RITA1, RNF185, ROR1, RPS3, RPS6KA1, RRAGC, RSPO1, RSPO4, RUFY4, RUNX3, RYBP, SCN1B, SERTAD3, SESN2, SFRP5, SH2B3, SH2D3A, SH2D3C, SH3BP1, SH3RF2, SMAD3, SMAD6, SOCS1, SPAG5, SPDL1, SPI1, SPRED3, SPRY4, SRGAP3, SSH1, STARD8, STK4, STMN1, TAF15, TBX3, TBX5, TEAD3, TEF, TENM4, TGFB1, TICAM1, TIMP3, TIMP4, TMEM109, TMEM198, TNFRSF1A, TNFRSF8, TPX2, TRABD2B, TRAF1, TRIP10, TRNP1, TYK2, VAV1, WNT11, WNT4, WNT5A, WNT7A, WNT9B, WT1, WWOX, YTHDF2, YWHAH, ZFP36L1, ZFP90, ZMYND8, ZNF79
Rhinolophus_ferrumequinum	protein modification by small protein conjugation or removal	29/1325	226/11888	0.3939881552698832	0.8733149097955819	SINE	ASB2, ASB6, BRCA1, DCAF15, DDB1, DTX1, FBXO32, JOSD1, MUL1, NEURL2, OTUB1, OTUB2, PELI3, RBCK1, RNF114, RNF14, RNF185, RNF19B, SOCS1, STAMBPL1, UBE3B, URM1, USP10, USP24, USP3, USP30, USP35, USP47, USP48
Rhinolophus_ferrumequinum	positive regulation of immune system process	5/1325	32/11888	0.3957024784576991	0.8733149097955819	SINE	C3, C8A, C8B, FOS, RNF185
Rhinolophus_ferrumequinum	regulation of multicellular organismal development	5/1325	32/11888	0.3957024784576991	0.8733149097955819	SINE	ADGRB2, FOS, GDF5, NUMBL, YWHAH
Rhinolophus_ferrumequinum	regulation of macromolecule biosynthetic process	65/1325	529/11888	0.3961721084649137	0.8733149097955819	SINE	BATF, BATF2, BEND5, CASZ1, CIITA, CIPC, CITED4, DBP, DMRTA2, DMRTB1, E2F2, E2F8, EHF, EIF3K, EIF4EBP2, ELF5, ERF, ETV4, FEV, FOS, FOSB, FOSL1, FOSL2, FOXA3, GRHL3, HDAC7, HNF1A, HNF1B, ID1, ID3, JDP2, KAT2A, KDM1A, KHDRBS1, LIN52, MED13L, MED18, MED20, MED8, MEOX1, MN1, NANOS2, NANOS3, NFIC, NR0B2, PIWIL3, PPP1R13L, RPS3, RUNX3, RYBP, SERTAD3, SMAD3, SMAD6, SPI1, TAF15, TBX3, TBX5, TEAD3, TEF, WT1, YWHAH, ZFP36L1, ZFP90, ZMYND8, ZNF79
Rhinolophus_ferrumequinum	regulation of biological quality	30/1325	232/11888	0.3983790229177339	0.8733149097955819	SINE	ADRA1B, ADRB2, ANGPTL8, ARPC4, CAPZB, CYFIP2, CYRIB, EDN2, GATC, GSN, HABP2, HK1, HNF1A, HNF1B, HRH1, HRH2, HTR4, KANK2, P2RY2, RDH8, RYR1, SLC9A1, SLC9A8, SSH1, SYN2, SYN3, WFS1, YTHDF2, YWHAH, ZFP36L1
Rhinolophus_ferrumequinum	regulation of translation	8/1325	56/11888	0.3984975003803053	0.8733149097955819	SINE	EIF3K, EIF4EBP2, KHDRBS1, NANOS2, NANOS3, PIWIL3, RPS3, ZFP36L1
Rhinolophus_ferrumequinum	regulation of biological process	248/1325	2124/11888	0.4026092068417647	0.8762670972438408	SINE	ADGRB2, ADGRG1, ADGRG3, ADGRG5, ADGRL1, ADRA1B, ADRB2, AGTRAP, ANGPTL8, ANKDD1A, ARAP3, ARHGAP19, ARHGAP40, ARPC4, ARRB1, ASB2, ASB6, BABAM2, BATF, BATF2, BCL2L1, BEND5, C3, C8A, C8B, CACNA1F, CACNA1G, CACNA1I, CACNB3, CACNG2, CAPZB, CARD10, CASP9, CASZ1, CAT, CCN5, CD40, CDC23, CDC25C, CDKN1A, CEP55, CIAPIN1, CIITA, CIPC, CITED4, CKAP5, CLIC4, CRHR1, CSF1R, CYFIP2, CYRIB, CYTH4, DBP, DDIAS, DEPDC5, DGKZ, DMRTA2, DMRTB1, DNMT3B, DOCK2, DRAXIN, DTX1, E2F2, E2F8, EDN2, EFNB1, EHF, EIF3K, EIF4EBP2, ELF5, ERF, ETV4, EVC2, FBXO7, FEV, FGFR4, FOS, FOSB, FOSL1, FOSL2, FOXA3, FXYD3, FXYD6, FYB2, FZD2, FZD7, GADD45A, GARNL3, GDF5, GIPR, GIT2, GPATCH3, GRHL3, GRK3, GSN, HDAC7, HNF1A, HNF1B, HRH1, HRH2, HRK, ID1, ID3, IGFBPL1, ITGA11, ITGA3, ITK, JDP2, KANK2, KAT2A, KCNA10, KCNA2, KCNB1, KCNC1, KCNC4, KCNG4, KCNJ4, KCNJ9, KCNS1, KDM1A, KHDRBS1, LAT, LIN52, MACO1, MED13L, MED18, MED20, MED8, MEOX1, MN1, NANOS2, NANOS3, NEURL2, NFIC, NKAIN1, NKD1, NLRC5, NOG, NR0B2, NUMBL, OSM, P2RY2, PDE4A, PDE6A, PDE6C, PDGFB, PDYN, PELI3, PHACTR4, PINK1, PIWIL3, PKIG, PKN1, PMEPA1, POFUT1, PPP1R13L, PPP1R14A, PPP1R1B, PREX1, PROCR, PSAP, PSD2, PSMD2, PSMF1, RAB4B, RAC2, RACGAP1, RAF1, RALGAPB, RANGAP1, RAP1GAP, RASAL1, RBFOX2, RCAN3, RELL2, REM1, RHO, RHOD, RHOF, RHOG, RHOV, RITA1, RNF185, ROR1, RPS3, RPS6KA1, RRAGC, RSPO1, RSPO4, RUFY4, RUNX3, RYBP, SCN1B, SERTAD3, SESN2, SFRP5, SH2B3, SH2D3A, SH2D3C, SH3BP1, SH3RF2, SMAD3, SMAD6, SOCS1, SPAG5, SPDL1, SPI1, SPRED3, SPRY4, SRGAP3, SSH1, STARD8, STK4, STMN1, TAF15, TBX3, TBX5, TEAD3, TEF, TENM4, TGFB1, TICAM1, TIMP3, TIMP4, TMEM109, TMEM198, TNFRSF1A, TNFRSF8, TPX2, TRABD2B, TRAF1, TRIP10, TRNP1, TYK2, VAV1, WNT11, WNT4, WNT5A, WNT7A, WNT9B, WT1, WWOX, YTHDF2, YWHAH, ZFP36L1, ZFP90, ZMYND8, ZNF79
Rhinolophus_ferrumequinum	regulation of cytoskeleton organization	9/1325	62/11888	0.4147884085469791	0.8839132350488936	SINE	ARPC4, CAPZB, CYFIP2, CYRIB, GSN, KANK2, SSH1, STMN1, TPX2
Rhinolophus_ferrumequinum	homophilic cell adhesion via plasma membrane adhesion molecules	9/1325	63/11888	0.4198793483040873	0.8839132350488936	SINE	CDH1, CDH22, CDH23, CDH3, CDH5, CDHR2, FAT2, PCDH1, PCDH12
Rhinolophus_ferrumequinum	RNA transport	5/1325	34/11888	0.4217024364628094	0.8839132350488936	SINE	KHDRBS1, NDC1, NUP188, NUP93, NUP98
Rhinolophus_ferrumequinum	nucleic acid transport	5/1325	34/11888	0.4217024364628094	0.8839132350488936	SINE	KHDRBS1, NDC1, NUP188, NUP93, NUP98
Rhinolophus_ferrumequinum	regulation of cell differentiation	5/1325	34/11888	0.4217024364628094	0.8839132350488936	SINE	FOS, GDF5, NOG, NUMBL, YWHAH
Rhinolophus_ferrumequinum	monocarboxylic acid biosynthetic process	5/1325	34/11888	0.4217024364628094	0.8839132350488936	SINE	ACACB, BRCA1, ELOVL1, PTGIS, PTGS1
Rhinolophus_ferrumequinum	establishment of RNA localization	5/1325	34/11888	0.4217024364628094	0.8839132350488936	SINE	KHDRBS1, NDC1, NUP188, NUP93, NUP98
Rhinolophus_ferrumequinum	cell-cell adhesion via plasma-membrane adhesion molecules	9/1325	64/11888	0.4257644272740601	0.8880527637505518	SINE	CDH1, CDH22, CDH23, CDH3, CDH5, CDHR2, FAT2, PCDH1, PCDH12
Rhinolophus_ferrumequinum	RNA processing	34/1325	268/11888	0.4314702938055565	0.8901798460887284	SINE	ADAD2, ALKBH5, CDK5RAP1, CELF1, CPSF7, EXOSC1, FBL, HNRNPL, MAGOH, MRM1, NAT10, PES1, PHF5A, POP5, PPIL1, RBFOX2, RBM22, RBM27, RBM47, RPL35, SART1, SART3, SF3A3, SLU7, SNRPD2, SRRM1, SYMPK, THUMPD1, TP53RK, TRIT1, TRUB2, TSEN2, URM1, UTP11
Rhinolophus_ferrumequinum	cell division	14/1325	105/11888	0.4373848053274091	0.8901798460887284	SINE	BABAM2, CDC23, CDC25C, CDC37, CDCA8, DSN1, EPB41, NUDC, PARD6B, PPP1CC, RPS3, SPAG5, SPDL1, TPX2
Rhinolophus_ferrumequinum	regulation of cellular biosynthetic process	65/1325	532/11888	0.4377938862181999	0.8901798460887284	SINE	BATF, BATF2, BEND5, CASZ1, CIITA, CIPC, CITED4, DBP, DMRTA2, DMRTB1, E2F2, E2F8, EHF, EIF3K, EIF4EBP2, ELF5, ERF, ETV4, FEV, FOS, FOSB, FOSL1, FOSL2, FOXA3, GRHL3, HDAC7, HNF1A, HNF1B, ID1, ID3, JDP2, KAT2A, KDM1A, KHDRBS1, LIN52, MED13L, MED18, MED20, MED8, MEOX1, MN1, NANOS2, NANOS3, NFIC, NR0B2, PIWIL3, PPP1R13L, RPS3, RUNX3, RYBP, SERTAD3, SMAD3, SMAD6, SPI1, TAF15, TBX3, TBX5, TEAD3, TEF, WT1, YWHAH, ZFP36L1, ZFP90, ZMYND8, ZNF79
Rhinolophus_ferrumequinum	regulation of biosynthetic process	65/1325	533/11888	0.438272609004514	0.8901798460887284	SINE	BATF, BATF2, BEND5, CASZ1, CIITA, CIPC, CITED4, DBP, DMRTA2, DMRTB1, E2F2, E2F8, EHF, EIF3K, EIF4EBP2, ELF5, ERF, ETV4, FEV, FOS, FOSB, FOSL1, FOSL2, FOXA3, GRHL3, HDAC7, HNF1A, HNF1B, ID1, ID3, JDP2, KAT2A, KDM1A, KHDRBS1, LIN52, MED13L, MED18, MED20, MED8, MEOX1, MN1, NANOS2, NANOS3, NFIC, NR0B2, PIWIL3, PPP1R13L, RPS3, RUNX3, RYBP, SERTAD3, SMAD3, SMAD6, SPI1, TAF15, TBX3, TBX5, TEAD3, TEF, WT1, YWHAH, ZFP36L1, ZFP90, ZMYND8, ZNF79
Rhinolophus_ferrumequinum	regulation of GTPase activity	6/1325	40/11888	0.4454240301629626	0.8901798460887284	SINE	ARAP3, ASAP1, ASAP3, GAPVD1, RASAL1, SH3BP1
Rhinolophus_ferrumequinum	response to chemical	10/1325	72/11888	0.4506486771682336	0.8901798460887284	SINE	FOS, HSPB8, KCNMB1, P2RX3, PRDX5, RASAL1, RNF185, RRAGC, TICAM1, TIMP3
Rhinolophus_ferrumequinum	regulation of RNA biosynthetic process	57/1325	465/11888	0.4518315078995387	0.8901798460887284	SINE	BATF, BATF2, BEND5, CASZ1, CIITA, CIPC, CITED4, DBP, DMRTA2, DMRTB1, E2F2, E2F8, EHF, ELF5, ERF, ETV4, FEV, FOS, FOSB, FOSL1, FOSL2, FOXA3, GRHL3, HDAC7, HNF1A, HNF1B, ID1, ID3, JDP2, KAT2A, KDM1A, LIN52, MED13L, MED18, MED20, MED8, MEOX1, MN1, NFIC, NR0B2, PPP1R13L, RUNX3, RYBP, SERTAD3, SMAD3, SMAD6, SPI1, TAF15, TBX3, TBX5, TEAD3, TEF, WT1, YWHAH, ZFP90, ZMYND8, ZNF79
Rhinolophus_ferrumequinum	regulation of nucleic acid-templated transcription	57/1325	465/11888	0.4518315078995387	0.8901798460887284	SINE	BATF, BATF2, BEND5, CASZ1, CIITA, CIPC, CITED4, DBP, DMRTA2, DMRTB1, E2F2, E2F8, EHF, ELF5, ERF, ETV4, FEV, FOS, FOSB, FOSL1, FOSL2, FOXA3, GRHL3, HDAC7, HNF1A, HNF1B, ID1, ID3, JDP2, KAT2A, KDM1A, LIN52, MED13L, MED18, MED20, MED8, MEOX1, MN1, NFIC, NR0B2, PPP1R13L, RUNX3, RYBP, SERTAD3, SMAD3, SMAD6, SPI1, TAF15, TBX3, TBX5, TEAD3, TEF, WT1, YWHAH, ZFP90, ZMYND8, ZNF79
Rhinolophus_ferrumequinum	regulation of transcription, DNA-templated	57/1325	465/11888	0.4518315078995387	0.8901798460887284	SINE	BATF, BATF2, BEND5, CASZ1, CIITA, CIPC, CITED4, DBP, DMRTA2, DMRTB1, E2F2, E2F8, EHF, ELF5, ERF, ETV4, FEV, FOS, FOSB, FOSL1, FOSL2, FOXA3, GRHL3, HDAC7, HNF1A, HNF1B, ID1, ID3, JDP2, KAT2A, KDM1A, LIN52, MED13L, MED18, MED20, MED8, MEOX1, MN1, NFIC, NR0B2, PPP1R13L, RUNX3, RYBP, SERTAD3, SMAD3, SMAD6, SPI1, TAF15, TBX3, TBX5, TEAD3, TEF, WT1, YWHAH, ZFP90, ZMYND8, ZNF79
Rhinolophus_ferrumequinum	cytoskeleton organization	15/1325	114/11888	0.4558086965562711	0.8901798460887284	SINE	ABLIM3, CAPZB, CEP20, CEP350, CKAP5, DIAPH1, DOCK2, EPB41, EPB41L1, FLNB, MAP6, MAP7D1, PARVA, PHACTR4, WASF2
Rhinolophus_ferrumequinum	cellular response to DNA damage stimulus	22/1325	173/11888	0.4669824918201222	0.8901798460887284	SINE	ALKBH2, BABAM2, BRCA1, DDB1, DNTT, ERCC1, ERCC2, FANCD2, FANCE, GGN, MBD4, MMS19, OGG1, RAD51D, RPA2, RPS3, SSRP1, SWI5, USP10, XPA, XRCC1, XRCC6
Rhinolophus_ferrumequinum	small molecule biosynthetic process	16/1325	122/11888	0.4693649884753257	0.8901798460887284	SINE	ACACB, ACER3, ASS1, BRCA1, COQ4, COQ5, COQ7, COQ9, ELOVL1, ITPKC, MRI1, MVK, PC, PTGIS, PTGS1, UBIAD1
Rhinolophus_ferrumequinum	positive regulation of catalytic activity	6/1325	43/11888	0.4726889756456407	0.8901798460887284	SINE	ARAP3, ASAP1, ASAP3, PHACTR4, SH3BP1, TPX2
Rhinolophus_ferrumequinum	regulation of cell cycle process	6/1325	43/11888	0.4726889756456407	0.8901798460887284	SINE	BABAM2, CDC23, CDC25C, SPAG5, SPDL1, TPX2
Rhinolophus_ferrumequinum	microtubule-based movement	11/1325	80/11888	0.4733550441069079	0.8901798460887284	SINE	CATSPER4, HSPB11, IFT27, KIF18B, KIF20A, KIF3B, KIF6, KIFC3, RSPH6A, TEKT2, TEKT5
Rhinolophus_ferrumequinum	regulation of primary metabolic process	78/1325	651/11888	0.4810779490011924	0.8901798460887284	SINE	ANGPTL8, BABAM2, BATF, BATF2, BEND5, CASZ1, CDKN1A, CIITA, CIPC, CITED4, DBP, DMRTA2, DMRTB1, E2F2, E2F8, EHF, EIF3K, EIF4EBP2, ELF5, ERF, ETV4, FEV, FOS, FOSB, FOSL1, FOSL2, FOXA3, GRHL3, HDAC7, HNF1A, HNF1B, ID1, ID3, JDP2, KAT2A, KDM1A, KHDRBS1, LIN52, MED13L, MED18, MED20, MED8, MEOX1, MN1, NANOS2, NANOS3, NFIC, NR0B2, PINK1, PIWIL3, PKIG, PPP1R13L, PSAP, PSMD2, RBFOX2, RNF185, RPS3, RUNX3, RYBP, SERTAD3, SMAD3, SMAD6, SPI1, TAF15, TBX3, TBX5, TEAD3, TEF, TIMP3, TIMP4, TPX2, WT1, YTHDF2, YWHAH, ZFP36L1, ZFP90, ZMYND8, ZNF79
Rhinolophus_ferrumequinum	regulation of actin polymerization or depolymerization	7/1325	48/11888	0.4860836458245696	0.8901798460887284	SINE	ARPC4, CAPZB, CYFIP2, CYRIB, GSN, KANK2, SSH1
Rhinolophus_ferrumequinum	regulation of actin filament length	7/1325	48/11888	0.4860836458245696	0.8901798460887284	SINE	ARPC4, CAPZB, CYFIP2, CYRIB, GSN, KANK2, SSH1
Rhinolophus_ferrumequinum	protein folding	7/1325	48/11888	0.4860836458245696	0.8901798460887284	SINE	DNAJB1, DNAJB13, GRPEL2, PDRG1, PFDN1, PPIL1, TOR2A
Rhinolophus_ferrumequinum	regulation of cellular component size	7/1325	48/11888	0.4860836458245696	0.8901798460887284	SINE	ARPC4, CAPZB, CYFIP2, CYRIB, GSN, KANK2, SSH1
Rhinolophus_ferrumequinum	regulation of protein polymerization	7/1325	48/11888	0.4860836458245696	0.8901798460887284	SINE	ARPC4, CAPZB, CYFIP2, CYRIB, GSN, KANK2, SSH1
Rhinolophus_ferrumequinum	regulation of actin filament polymerization	7/1325	48/11888	0.4860836458245696	0.8901798460887284	SINE	ARPC4, CAPZB, CYFIP2, CYRIB, GSN, KANK2, SSH1
Rhinolophus_ferrumequinum	positive regulation of cellular metabolic process	17/1325	132/11888	0.4878234362651538	0.8901798460887284	SINE	BABAM2, FOS, FOXA3, HNF1A, HNF1B, MEOX1, NFIC, RNF185, RUFY4, RUNX3, RYBP, TBX3, TBX5, TEAD3, TPX2, YWHAH, ZFP36L1
Rhinolophus_ferrumequinum	cellular protein metabolic process	134/1325	1138/11888	0.4879413331530232	0.8901798460887284	SINE	ABL1, ACVR1B, AKT2, ALG8, ASB2, ASB6, B3GNT8, B4GALT5, BLK, BRCA1, CAMK1, CAMK2A, CDC25C, CDK17, CDK18, CDK9, CSF1R, CSNK1A1, DCAF15, DDB1, DDOST, DMPK, DTX1, DUSP1, DUSP15, DUSP5, EPHA2, EPHA8, EPHB2, EPHB3, EXTL1, FBXO32, FGFR4, FGR, FUT8, GALNT10, GALNT12, GATC, GRK3, HCK, HDAC1, HDAC7, HIPK4, ITK, JOSD1, KAT2A, KDM1A, KSR1, KSR2, LCK, LIMK2, LIPT2, MAP3K6, MAP4K1, MARK4, MGAT3, MKNK1, MRPL11, MRPL14, MRPL37, MRPS12, MRPS15, MRPS23, MRRF, MUL1, NEK6, NEURL2, NLK, NTMT1, NUAK1, OTUB1, OTUB2, PAF1, PAK4, PDGFRB, PDIK1L, PELI3, PGAP3, PIGT, PIGV, PINK1, PKN1, PPIL1, PPME1, PRKCD, PRKD2, PRMT1, PRMT3, PTPN1, PTPRT, PTPRU, QPCTL, RAF1, RBCK1, RNF114, RNF14, RNF185, RNF19B, ROR1, RPL10A, RPL12, RPL26L1, RPL35, RPS14, RPS3, RPS6KA1, SETD1B, SIRT4, SOCS1, SPCS2, SSH1, ST3GAL1, ST6GALNAC4, ST6GALNAC6, STAMBPL1, STK35, STK4, STK40, TGM2, TGM3, TP53RK, TPST2, TRIB1, TSSK3, TYK2, UBE3B, URM1, USP10, USP24, USP3, USP30, USP35, USP47, USP48
Rhinolophus_ferrumequinum	regulation of actin filament organization	7/1325	49/11888	0.4913438170238509	0.8901798460887284	SINE	ARPC4, CAPZB, CYFIP2, CYRIB, GSN, KANK2, SSH1
Rhinolophus_ferrumequinum	positive regulation of biosynthetic process	12/1325	88/11888	0.4941190598308026	0.8901798460887284	SINE	FOS, FOXA3, HNF1A, HNF1B, MEOX1, NFIC, RUNX3, RYBP, TBX3, TBX5, TEAD3, YWHAH
Rhinolophus_ferrumequinum	positive regulation of macromolecule biosynthetic process	12/1325	88/11888	0.4941190598308026	0.8901798460887284	SINE	FOS, FOXA3, HNF1A, HNF1B, MEOX1, NFIC, RUNX3, RYBP, TBX3, TBX5, TEAD3, YWHAH
Rhinolophus_ferrumequinum	positive regulation of cellular biosynthetic process	12/1325	88/11888	0.4941190598308026	0.8901798460887284	SINE	FOS, FOXA3, HNF1A, HNF1B, MEOX1, NFIC, RUNX3, RYBP, TBX3, TBX5, TEAD3, YWHAH
Rhinolophus_ferrumequinum	regulation of supramolecular fiber organization	7/1325	50/11888	0.4975392183131271	0.8901798460887284	SINE	ARPC4, CAPZB, CYFIP2, CYRIB, GSN, KANK2, SSH1
Rhinolophus_ferrumequinum	negative regulation of nitrogen compound metabolic process	12/1325	90/11888	0.4999452254108454	0.8901798460887284	SINE	BEND5, CIPC, EIF4EBP2, HDAC7, ID1, ID3, NR0B2, PKIG, TBX3, TIMP3, TIMP4, ZFP36L1
Rhinolophus_ferrumequinum	cellular response to stress	26/1325	206/11888	0.5020747158627332	0.8901798460887284	SINE	ALKBH2, BABAM2, BRCA1, DDB1, DNTT, ERCC1, ERCC2, FANCD2, FANCE, FOS, GGN, HSPB8, MBD4, MMS19, OGG1, PRDX5, RAD51D, RNF185, RPA2, RPS3, SSRP1, SWI5, USP10, XPA, XRCC1, XRCC6
Rhinolophus_ferrumequinum	regulation of actin cytoskeleton organization	7/1325	51/11888	0.5045979270784713	0.8901798460887284	SINE	ARPC4, CAPZB, CYFIP2, CYRIB, GSN, KANK2, SSH1
Rhinolophus_ferrumequinum	regulation of immune response	7/1325	51/11888	0.5045979270784713	0.8901798460887284	SINE	C3, C8A, C8B, CD40, GPATCH3, RNF185, TICAM1
Rhinolophus_ferrumequinum	negative regulation of cellular metabolic process	12/1325	92/11888	0.5079293579577255	0.8901798460887284	SINE	BEND5, CIPC, EIF4EBP2, HDAC7, ID1, ID3, NR0B2, PKIG, TBX3, TIMP3, TIMP4, ZFP36L1
Rhinolophus_ferrumequinum	regulation of RNA metabolic process	60/1325	497/11888	0.5119761525801789	0.8901798460887284	SINE	BATF, BATF2, BEND5, CASZ1, CIITA, CIPC, CITED4, DBP, DMRTA2, DMRTB1, E2F2, E2F8, EHF, ELF5, ERF, ETV4, FEV, FOS, FOSB, FOSL1, FOSL2, FOXA3, GRHL3, HDAC7, HNF1A, HNF1B, ID1, ID3, JDP2, KAT2A, KDM1A, LIN52, MED13L, MED18, MED20, MED8, MEOX1, MN1, NFIC, NR0B2, PPP1R13L, RBFOX2, RUNX3, RYBP, SERTAD3, SMAD3, SMAD6, SPI1, TAF15, TBX3, TBX5, TEAD3, TEF, WT1, YTHDF2, YWHAH, ZFP36L1, ZFP90, ZMYND8, ZNF79
Rhinolophus_ferrumequinum	regulation of protein-containing complex assembly	7/1325	52/11888	0.5124476107352676	0.8901798460887284	SINE	ARPC4, CAPZB, CYFIP2, CYRIB, GSN, KANK2, SSH1
Rhinolophus_ferrumequinum	regulation of actin filament-based process	7/1325	52/11888	0.5124476107352676	0.8901798460887284	SINE	ARPC4, CAPZB, CYFIP2, CYRIB, GSN, KANK2, SSH1
Rhinolophus_ferrumequinum	acyl-CoA metabolic process	4/1325	25/11888	0.5170266838521916	0.8901798460887284	SINE	ACACB, ACOT8, ELOVL1, MVK
Rhinolophus_ferrumequinum	ribonucleoprotein complex biogenesis	4/1325	25/11888	0.5170266838521916	0.8901798460887284	SINE	EIF6, NAT10, NOP53, SNU13
Rhinolophus_ferrumequinum	positive regulation of GTPase activity	4/1325	25/11888	0.5170266838521916	0.8901798460887284	SINE	ARAP3, ASAP1, ASAP3, SH3BP1
Rhinolophus_ferrumequinum	thioester metabolic process	4/1325	25/11888	0.5170266838521916	0.8901798460887284	SINE	ACACB, ACOT8, ELOVL1, MVK
Rhinolophus_ferrumequinum	glycolipid metabolic process	4/1325	25/11888	0.5170266838521916	0.8901798460887284	SINE	GAL3ST1, GM2A, PGAP3, PIGV
Rhinolophus_ferrumequinum	liposaccharide metabolic process	4/1325	25/11888	0.5170266838521916	0.8901798460887284	SINE	GAL3ST1, GM2A, PGAP3, PIGV
Rhinolophus_ferrumequinum	cellular component biogenesis	4/1325	25/11888	0.5170266838521916	0.8901798460887284	SINE	EIF6, NAT10, NOP53, SNU13
Rhinolophus_ferrumequinum	positive regulation of immune response	4/1325	25/11888	0.5170266838521916	0.8901798460887284	SINE	C3, C8A, C8B, RNF185
Rhinolophus_ferrumequinum	regulation of Ras protein signal transduction	4/1325	26/11888	0.5251962329700564	0.897473884051241	SINE	CYTH4, GIT2, PSD2, RASAL1
Rhinolophus_ferrumequinum	RNA modification	8/1325	58/11888	0.5274995905652129	0.8974999675202496	SINE	ALKBH5, CDK5RAP1, MRM1, NAT10, RPUSD3, THUMPD1, TRUB2, URM1
Rhinolophus_ferrumequinum	positive regulation of hydrolase activity	4/1325	27/11888	0.5348706261556808	0.8974999675202496	SINE	ARAP3, ASAP1, ASAP3, SH3BP1
Rhinolophus_ferrumequinum	regulation of cellular amide metabolic process	8/1325	60/11888	0.5381265969066227	0.8974999675202496	SINE	EIF3K, EIF4EBP2, KHDRBS1, NANOS2, NANOS3, PIWIL3, RPS3, ZFP36L1
Rhinolophus_ferrumequinum	cell differentiation	14/1325	110/11888	0.544286131571731	0.8974999675202496	SINE	ADGRG1, DRAXIN, EFNB1, FOS, GDF5, KHDRBS1, NAV2, NOG, RALGAPB, RNF114, SEMA6B, SFRP5, SYT17, WNT7A
Rhinolophus_ferrumequinum	spermatogenesis	4/1325	28/11888	0.5458400200596822	0.8974999675202496	SINE	GGNBP2, RNF114, SPATA6, TNP2
Rhinolophus_ferrumequinum	negative regulation of protein polymerization	4/1325	28/11888	0.5458400200596822	0.8974999675202496	SINE	CAPZB, GSN, KANK2, SSH1
Rhinolophus_ferrumequinum	negative regulation of actin filament polymerization	4/1325	28/11888	0.5458400200596822	0.8974999675202496	SINE	CAPZB, GSN, KANK2, SSH1
Rhinolophus_ferrumequinum	male gamete generation	4/1325	28/11888	0.5458400200596822	0.8974999675202496	SINE	GGNBP2, RNF114, SPATA6, TNP2
Rhinolophus_ferrumequinum	response to nitrogen compound	4/1325	28/11888	0.5458400200596822	0.8974999675202496	SINE	P2RX3, RNF185, RRAGC, TICAM1
Rhinolophus_ferrumequinum	negative regulation of supramolecular fiber organization	4/1325	29/11888	0.5579053852152903	0.8974999675202496	SINE	CAPZB, GSN, KANK2, SSH1
Rhinolophus_ferrumequinum	regulation of cellular response to stress	4/1325	29/11888	0.5579053852152903	0.8974999675202496	SINE	BABAM2, DDIAS, RELL2, RNF185
Rhinolophus_ferrumequinum	negative regulation of protein-containing complex assembly	4/1325	29/11888	0.5579053852152903	0.8974999675202496	SINE	CAPZB, GSN, KANK2, SSH1
Rhinolophus_ferrumequinum	double-strand break repair	4/1325	29/11888	0.5579053852152903	0.8974999675202496	SINE	BABAM2, GGN, XRCC1, XRCC6
Rhinolophus_ferrumequinum	regulation of cellular component organization	15/1325	119/11888	0.5596755865353911	0.8986489134747505	SINE	ARPC4, CAPZB, CDC23, CKAP5, CYFIP2, CYRIB, GSN, IGFBPL1, KANK2, RAB4B, SPDL1, SSH1, STMN1, TPX2, YWHAH
Rhinolophus_ferrumequinum	cellular component assembly	34/1325	277/11888	0.5615971423465356	0.8992351077891947	SINE	ARPC4, BBS1, CAND2, CD74, CIAPIN1, CIBAR2, CKAP5, DMKN, EIF3D, EIF3K, EIF3L, EIF6, GSN, HP1BP3, ISCA2, KCNA10, KCNA2, KCNB1, KCNC1, KCNC4, KCNG4, KCNS1, KCTD17, MMS19, MRTO4, PSMD5, PSMD9, RSPH6A, SDHAF1, SHKBP1, STK4, TEKT2, TEKT5, ZFYVE27
Rhinolophus_ferrumequinum	cellular modified amino acid metabolic process	4/1325	30/11888	0.5708797213659366	0.8992351077891947	SINE	CKM, ETHE1, GGT7, MTHFR
Rhinolophus_ferrumequinum	negative regulation of cytoskeleton organization	4/1325	30/11888	0.5708797213659366	0.8992351077891947	SINE	CAPZB, GSN, KANK2, SSH1
Rhinolophus_ferrumequinum	membrane organization	4/1325	30/11888	0.5708797213659366	0.8992351077891947	SINE	BAIAP2L2, DMKN, MTSS1, PACSIN1
Rhinolophus_ferrumequinum	regulation of cell cycle phase transition	4/1325	30/11888	0.5708797213659366	0.8992351077891947	SINE	BABAM2, CDC23, CDC25C, SPDL1
Rhinolophus_ferrumequinum	positive regulation of nitrogen compound metabolic process	16/1325	128/11888	0.5735955728196699	0.9006085469917694	SINE	BABAM2, FOS, FOXA3, HNF1A, HNF1B, MEOX1, NFIC, RNF185, RUNX3, RYBP, TBX3, TBX5, TEAD3, TPX2, YWHAH, ZFP36L1
Rhinolophus_ferrumequinum	regulation of cell death	10/1325	76/11888	0.5814013117230268	0.9111832712270641	SINE	BCL2L1, CARD10, CASP9, CIAPIN1, DDIAS, GDF5, HRK, TIMP3, TMEM109, TRAF1
Rhinolophus_ferrumequinum	cellular macromolecule biosynthetic process	27/1325	220/11888	0.5883087503742234	0.9146462376297428	SINE	FOS, GATC, MRPL11, MRPL14, MRPL37, MRPS12, MRPS15, MRPS23, MRRF, NDST1, NFIC, POLD3, POLR2F, POLR3A, RPA2, RPL10A, RPL12, RPL26L1, RPL35, RPS14, RPS3, RRM1, SPOCD1, SSRP1, TAF1C, TCEA3, TCEANC2
Rhinolophus_ferrumequinum	ribonucleoprotein complex subunit organization	5/1325	36/11888	0.5922092560916431	0.9146462376297428	SINE	EIF3D, EIF3K, EIF3L, MRTO4, TFIP11
Rhinolophus_ferrumequinum	nucleobase-containing compound transport	5/1325	37/11888	0.5996290295339828	0.9160416614051193	SINE	KHDRBS1, NDC1, NUP188, NUP93, NUP98
Rhinolophus_ferrumequinum	regulation of organelle organization	11/1325	84/11888	0.5997575691994979	0.9160416614051193	SINE	ARPC4, CAPZB, CDC23, CYFIP2, CYRIB, GSN, KANK2, SPDL1, SSH1, STMN1, TPX2
Rhinolophus_ferrumequinum	regulation of nitrogen compound metabolic process	76/1325	645/11888	0.606616414432132	0.9205313033982911	SINE	BABAM2, BATF, BATF2, BEND5, CASZ1, CDKN1A, CIITA, CIPC, CITED4, DBP, DMRTA2, DMRTB1, E2F2, E2F8, EHF, EIF3K, EIF4EBP2, ELF5, ERF, ETV4, FEV, FOS, FOSB, FOSL1, FOSL2, FOXA3, GRHL3, HDAC7, HNF1A, HNF1B, ID1, ID3, JDP2, KAT2A, KDM1A, KHDRBS1, LIN52, MED13L, MED18, MED20, MED8, MEOX1, MN1, NANOS2, NANOS3, NFIC, NR0B2, PINK1, PIWIL3, PKIG, PPP1R13L, PSMD2, RBFOX2, RNF185, RPS3, RUNX3, RYBP, SERTAD3, SMAD3, SMAD6, SPI1, TAF15, TBX3, TBX5, TEAD3, TEF, TIMP3, TIMP4, TPX2, WT1, YTHDF2, YWHAH, ZFP36L1, ZFP90, ZMYND8, ZNF79
Rhinolophus_ferrumequinum	negative regulation of catalytic activity	5/1325	38/11888	0.6079184400820677	0.9205313033982911	SINE	ATP5IF1, GCAT, PKIG, TIMP3, TIMP4
Rhinolophus_ferrumequinum	hexose metabolic process	5/1325	39/11888	0.6169674972225421	0.9244671843053903	SINE	FUCA1, GALE, HK1, PC, POFUT1
Rhinolophus_ferrumequinum	regulation of nucleobase-containing compound metabolic process	61/1325	517/11888	0.6170356764811535	0.9244671843053903	SINE	BABAM2, BATF, BATF2, BEND5, CASZ1, CIITA, CIPC, CITED4, DBP, DMRTA2, DMRTB1, E2F2, E2F8, EHF, ELF5, ERF, ETV4, FEV, FOS, FOSB, FOSL1, FOSL2, FOXA3, GRHL3, HDAC7, HNF1A, HNF1B, ID1, ID3, JDP2, KAT2A, KDM1A, LIN52, MED13L, MED18, MED20, MED8, MEOX1, MN1, NFIC, NR0B2, PPP1R13L, RBFOX2, RUNX3, RYBP, SERTAD3, SMAD3, SMAD6, SPI1, TAF15, TBX3, TBX5, TEAD3, TEF, WT1, YTHDF2, YWHAH, ZFP36L1, ZFP90, ZMYND8, ZNF79
Rhinolophus_ferrumequinum	tRNA metabolic process	12/1325	95/11888	0.6227822803743652	0.9280164332438021	SINE	CDK5RAP1, GATC, LARS1, NAT10, POP5, RARS1, THUMPD1, TP53RK, TRIT1, TSEN2, URM1, YARS1
Rhinolophus_ferrumequinum	negative regulation of molecular function	6/1325	44/11888	0.6278042318256213	0.9280164332438021	SINE	ATP5IF1, GCAT, PKIG, REM1, TIMP3, TIMP4
