## Supplemental Data 1 for "Universal signatures of transposable element compartmentalization across eukaryotic genomes": Data_S1.tsv (part 223 of 492)

species	term	study_ratio	pop_ratio	p	q	repeat	enriched_genes
Rhinolophus_ferrumequinum	negative regulation of cellular component organization	6/1325	44/11888	0.6278042318256213	0.9280164332438021	SINE	CAPZB, GSN, KANK2, SPDL1, SSH1, YWHAH
Rhinolophus_ferrumequinum	monosaccharide metabolic process	6/1325	44/11888	0.6278042318256213	0.9280164332438021	SINE	FUCA1, GALE, HK1, OTOG, PC, POFUT1
Rhinolophus_ferrumequinum	monocarboxylic acid metabolic process	12/1325	97/11888	0.6291574378326312	0.9280164332438021	SINE	ACACB, ACOX2, ALDOC, BRCA1, CPT2, ECH1, ELOVL1, HK1, PC, PTGIS, PTGS1, TNFRSF1A
Rhinolophus_ferrumequinum	regulation of response to stress	6/1325	45/11888	0.6324906360533551	0.9280164332438021	SINE	BABAM2, DDIAS, GPATCH3, RELL2, RNF185, SESN2
Rhinolophus_ferrumequinum	rRNA processing	6/1325	45/11888	0.6324906360533551	0.9280164332438021	SINE	FBL, MRM1, NAT10, PES1, RPL35, UTP11
Rhinolophus_ferrumequinum	process utilizing autophagic mechanism	6/1325	45/11888	0.6324906360533551	0.9280164332438021	SINE	ATG101, ATG4D, FBXO7, PINK1, STK35, USP10
Rhinolophus_ferrumequinum	rRNA metabolic process	6/1325	45/11888	0.6324906360533551	0.9280164332438021	SINE	FBL, MRM1, NAT10, PES1, RPL35, UTP11
Rhinolophus_ferrumequinum	autophagy	6/1325	45/11888	0.6324906360533551	0.9280164332438021	SINE	ATG101, ATG4D, FBXO7, PINK1, STK35, USP10
Rhinolophus_ferrumequinum	organelle organization	35/1325	292/11888	0.6376084473643249	0.9296080318299824	SINE	ABLIM3, BBS1, CAPZB, CEP20, CEP350, CIBAR2, CKAP5, DIAPH1, DOCK2, EIF6, EPB41, EPB41L1, FBXO7, FITM2, FLNB, GSN, JAGN1, MAP6, MAP7D1, MCM5, MFN2, MIEF1, MTFR1L, MUL1, PARVA, PHACTR4, PINK1, RAB14, RAD21L1, RSPH6A, TEKT2, TEKT5, WASF2, XRCC6, ZFYVE27
Rhinolophus_ferrumequinum	regulation of catabolic process	6/1325	46/11888	0.637944877307532	0.9296080318299824	SINE	PSMD2, RNF185, RUFY4, TIMP3, YTHDF2, ZFP36L1
Rhinolophus_ferrumequinum	regulation of catalytic activity	13/1325	106/11888	0.6438471939649204	0.9337090110590827	SINE	ARAP3, ASAP1, ASAP3, ATP5IF1, GAPVD1, GCAT, PHACTR4, PKIG, RASAL1, SH3BP1, TIMP3, TIMP4, TPX2
Rhinolophus_ferrumequinum	negative regulation of biological process	37/1325	311/11888	0.648166468848237	0.9364849999827669	SINE	ADGRB2, BABAM2, BEND5, CAPZB, CIAPIN1, CIPC, DDIAS, DRAXIN, EIF4EBP2, GDF5, GPATCH3, GSN, HDAC7, ID1, ID3, KANK2, NKD1, NOG, NR0B2, PHACTR4, PIWIL3, PKIG, PMEPA1, PROCR, RASAL1, REM1, SESN2, SOCS1, SPDL1, SSH1, TBX3, TIMP3, TIMP4, TMEM109, TRABD2B, YWHAH, ZFP36L1
Rhinolophus_ferrumequinum	histone modification	7/1325	54/11888	0.6627662358355426	0.9397624523821912	SINE	HDAC1, HDAC7, KAT2A, KDM1A, PAF1, PRMT1, SETD1B
Rhinolophus_ferrumequinum	organelle assembly	7/1325	54/11888	0.6627662358355426	0.9397624523821912	SINE	BBS1, CIBAR2, EIF6, GSN, RSPH6A, TEKT2, TEKT5
Rhinolophus_ferrumequinum	covalent chromatin modification	7/1325	54/11888	0.6627662358355426	0.9397624523821912	SINE	HDAC1, HDAC7, KAT2A, KDM1A, PAF1, PRMT1, SETD1B
Rhinolophus_ferrumequinum	mRNA processing	15/1325	122/11888	0.6640689461923233	0.9397624523821912	SINE	ALKBH5, CELF1, CPSF7, HNRNPL, PHF5A, RBFOX2, RBM22, RBM27, RBM47, SART1, SF3A3, SLU7, SNRPD2, SRRM1, SYMPK
Rhinolophus_ferrumequinum	ion transport	15/1325	123/11888	0.6661976445870426	0.9397624523821912	SINE	ABCC8, BSND, FXYD3, FXYD6, LRRC8A, PLA2G1B, PLA2G2C, PLA2G2D, PLA2G2F, PLA2G3, PLA2G5, SLC34A2, SLC8B1, SLCO2B1, TCN2
Rhinolophus_ferrumequinum	nucleic acid-templated transcription	7/1325	55/11888	0.6669994374134471	0.9397624523821912	SINE	FOS, POLR2F, POLR3A, SPOCD1, TAF1C, TCEA3, TCEANC2
Rhinolophus_ferrumequinum	transcription, DNA-templated	7/1325	55/11888	0.6669994374134471	0.9397624523821912	SINE	FOS, POLR2F, POLR3A, SPOCD1, TAF1C, TCEA3, TCEANC2
Rhinolophus_ferrumequinum	posttranscriptional regulation of gene expression	9/1325	71/11888	0.7035566966909872	0.9688135095210842	SINE	EIF3K, EIF4EBP2, KHDRBS1, NANOS2, NANOS3, PIWIL3, RPS3, YTHDF2, ZFP36L1
Rhinolophus_ferrumequinum	regulation of cell cycle	9/1325	75/11888	0.715644918965771	0.9734175417874378	SINE	BABAM2, CDC23, CDC25C, CDKN1A, GADD45A, PHACTR4, SPAG5, SPDL1, TPX2
Rhinolophus_ferrumequinum	regulation of hydrolase activity	9/1325	75/11888	0.715644918965771	0.9734175417874378	SINE	ARAP3, ASAP1, ASAP3, ATP5IF1, GAPVD1, RASAL1, SH3BP1, TIMP3, TIMP4
Rhinolophus_ferrumequinum	regulation of apoptotic process	9/1325	75/11888	0.715644918965771	0.9734175417874378	SINE	BCL2L1, CARD10, CASP9, CIAPIN1, DDIAS, GDF5, HRK, TIMP3, TRAF1
Rhinolophus_ferrumequinum	regulation of programmed cell death	9/1325	75/11888	0.715644918965771	0.9734175417874378	SINE	BCL2L1, CARD10, CASP9, CIAPIN1, DDIAS, GDF5, HRK, TIMP3, TRAF1
Rhinolophus_ferrumequinum	protein-containing complex assembly	22/1325	186/11888	0.7250364623513876	0.9824936774857179	SINE	ARPC4, CAND2, CD74, CKAP5, EIF3D, EIF3K, EIF3L, HP1BP3, KCNA10, KCNA2, KCNB1, KCNC1, KCNC4, KCNG4, KCNS1, KCTD17, MRTO4, PSMD5, PSMD9, SDHAF1, SHKBP1, STK4
Rhinolophus_ferrumequinum	macromolecule modification	129/1325	1127/11888	0.7277428853659553	0.9833887271931533	SINE	ABL1, ACVR1B, AKT2, ALG8, ALKBH5, ASB2, ASB6, B3GNT8, B4GALT5, BLK, BRCA1, CAMK1, CAMK2A, CDC25C, CDK17, CDK18, CDK5RAP1, CDK9, CSF1R, CSNK1A1, DCAF15, DDB1, DDOST, DMPK, DNTT, DTX1, DUSP1, DUSP15, DUSP5, EPHA2, EPHA8, EPHB2, EPHB3, EXTL1, FBXO32, FGFR4, FGR, FUT8, GALNT10, GALNT12, GRK3, HCK, HDAC1, HDAC7, HIPK4, ITK, JOSD1, KAT2A, KDM1A, KSR1, KSR2, LCK, LIMK2, LIPT2, MAP3K6, MAP4K1, MARK4, MGAT3, MKNK1, MRM1, MUL1, NAT10, NEK6, NEURL2, NLK, NTMT1, NUAK1, OTUB1, OTUB2, PAF1, PAK4, PDGFRB, PDIK1L, PELI3, PGAP3, PIGT, PIGV, PINK1, PKN1, PPIL1, PPME1, PRKCD, PRKD2, PRMT1, PRMT3, PTPN1, PTPRT, PTPRU, QPCTL, RAF1, RBCK1, RNF114, RNF14, RNF185, RNF19B, ROR1, RPS6KA1, RPUSD3, SETD1B, SIRT4, SOCS1, SSH1, ST3GAL1, ST6GALNAC4, ST6GALNAC6, STAMBPL1, STK35, STK4, STK40, TGM2, TGM3, THUMPD1, TP53RK, TPST2, TRIB1, TRUB2, TSSK3, TTLL5, TTLL9, TYK2, UBE3B, URM1, USP10, USP24, USP3, USP30, USP35, USP47, USP48
Rhinolophus_ferrumequinum	protein-containing complex subunit organization	23/1325	193/11888	0.728996836506452	0.9833887271931533	SINE	ARPC4, CAND2, CD74, CKAP5, EIF3D, EIF3K, EIF3L, HP1BP3, KCNA10, KCNA2, KCNB1, KCNC1, KCNC4, KCNG4, KCNS1, KCTD17, MRTO4, PSMD5, PSMD9, SDHAF1, SHKBP1, STK4, TFIP11
Rhinolophus_ferrumequinum	reproductive process	11/1325	92/11888	0.7402970632501339	0.9833887271931533	SINE	CATSPER4, GGN, GGNBP2, MARF1, RNF114, SPATA6, SPO11, TEKT2, TEKT5, TNP2, ZP1
Rhinolophus_ferrumequinum	phospholipid metabolic process	13/1325	107/11888	0.7567392042873226	0.9833887271931533	SINE	DOLK, INPP5J, LPCAT2, MVK, PGAP3, PIGV, PLA2G1B, PLA2G2C, PLA2G2D, PLA2G2F, PLA2G3, PLA2G5, PLPP3
Rhinolophus_ferrumequinum	organonitrogen compound catabolic process	13/1325	111/11888	0.7636281069928526	0.9833887271931533	SINE	ALDH4A1, DDB1, FBXO38, GCAT, GCSH, GGT7, GM2A, PDE4A, PGLYRP1, PGLYRP2, PSMC3, PSMF1, RNF185
Rhinolophus_ferrumequinum	ncRNA processing	13/1325	111/11888	0.7636281069928526	0.9833887271931533	SINE	CDK5RAP1, FBL, MRM1, NAT10, PES1, POP5, RPL35, THUMPD1, TP53RK, TRIT1, TSEN2, URM1, UTP11
Rhinolophus_ferrumequinum	macromolecule biosynthetic process	30/1325	258/11888	0.7645159911415897	0.9833887271931533	SINE	FOS, GATC, MRPL11, MRPL14, MRPL37, MRPS12, MRPS15, MRPS23, MRRF, NDST1, NFIC, PAF1, POLD3, POLR2F, POLR3A, POLR3H, RPA2, RPL10A, RPL12, RPL26L1, RPL35, RPS14, RPS3, RRM1, SPOCD1, SSRP1, TAF12, TAF1C, TCEA3, TCEANC2
Rhinolophus_ferrumequinum	protein alkylation	4/1325	31/11888	0.7722220403845823	0.9833887271931533	SINE	NTMT1, PRMT1, PRMT3, SETD1B
Rhinolophus_ferrumequinum	protein methylation	4/1325	31/11888	0.7722220403845823	0.9833887271931533	SINE	NTMT1, PRMT1, PRMT3, SETD1B
Rhinolophus_ferrumequinum	developmental process	33/1325	283/11888	0.7741121446375303	0.9833887271931533	SINE	ADGRG1, CIAPIN1, DRAXIN, EFNB1, FOS, GDF5, GGNBP2, GIT2, HNF1A, HNF1B, HSPB7, IHH, KDF1, KHDRBS1, MARF1, NAV2, NOG, NUMBL, PACSIN1, PAX7, PHACTR4, POU3F1, PPP1R9B, RALGAPB, RBFOX2, RNF114, SEMA6B, SFRP5, SPATA6, SYT17, TFIP11, TNP2, WNT7A
Rhinolophus_ferrumequinum	regulation of molecular function	15/1325	125/11888	0.7743889046859854	0.9833887271931533	SINE	ARAP3, ASAP1, ASAP3, ATP5IF1, GAPVD1, GCAT, PHACTR4, PKIG, RASAL1, REM1, SH3BP1, TIMP3, TIMP4, TPX2, YWHAH
Rhinolophus_ferrumequinum	ribonucleoside monophosphate metabolic process	4/1325	32/11888	0.7766821701554163	0.9833887271931533	SINE	ADA, AK1, AK2, AK4
Rhinolophus_ferrumequinum	ribonucleoside bisphosphate metabolic process	4/1325	33/11888	0.7817414792897162	0.9833887271931533	SINE	ACACB, ACOT8, ELOVL1, MVK
Rhinolophus_ferrumequinum	proteasome-mediated ubiquitin-dependent protein catabolic process	4/1325	33/11888	0.7817414792897162	0.9833887271931533	SINE	DDB1, FBXO38, PSMF1, RNF185
Rhinolophus_ferrumequinum	purine nucleoside bisphosphate metabolic process	4/1325	33/11888	0.7817414792897162	0.9833887271931533	SINE	ACACB, ACOT8, ELOVL1, MVK
Rhinolophus_ferrumequinum	nucleoside bisphosphate metabolic process	4/1325	33/11888	0.7817414792897162	0.9833887271931533	SINE	ACACB, ACOT8, ELOVL1, MVK
Rhinolophus_ferrumequinum	cellular lipid catabolic process	4/1325	33/11888	0.7817414792897162	0.9833887271931533	SINE	ACOX2, CPT2, ECH1, GM2A
Rhinolophus_ferrumequinum	steroid metabolic process	4/1325	33/11888	0.7817414792897162	0.9833887271931533	SINE	HSD3B7, MVK, RDH8, YWHAH
Rhinolophus_ferrumequinum	nucleoside monophosphate metabolic process	4/1325	34/11888	0.7873139740852276	0.9833887271931533	SINE	ADA, AK1, AK2, AK4
Rhinolophus_ferrumequinum	protein maturation	4/1325	34/11888	0.7873139740852276	0.9833887271931533	SINE	IHH, LIPT2, MMS19, SPCS2
Rhinolophus_ferrumequinum	positive regulation of metabolic process	17/1325	143/11888	0.7886425314115799	0.9833887271931533	SINE	BABAM2, FOS, FOXA3, HNF1A, HNF1B, MEOX1, NFIC, RNF185, RUFY4, RUNX3, RYBP, TBX3, TBX5, TEAD3, TPX2, YWHAH, ZFP36L1
Rhinolophus_ferrumequinum	cellular developmental process	17/1325	144/11888	0.789550712606237	0.9833887271931533	SINE	ADGRG1, DRAXIN, EFNB1, FOS, GDF5, KDF1, KHDRBS1, MARF1, NAV2, NOG, PACSIN1, RALGAPB, RNF114, SEMA6B, SFRP5, SYT17, WNT7A
Rhinolophus_ferrumequinum	cellular protein modification process	119/1325	1045/11888	0.796908125195548	0.9833887271931533	SINE	ABL1, ACVR1B, AKT2, ALG8, ASB2, ASB6, B3GNT8, B4GALT5, BLK, BRCA1, CAMK1, CAMK2A, CDC25C, CDK17, CDK18, CDK9, CSF1R, CSNK1A1, DCAF15, DDB1, DDOST, DMPK, DTX1, DUSP1, DUSP15, DUSP5, EPHA2, EPHA8, EPHB2, EPHB3, EXTL1, FBXO32, FGFR4, FGR, FUT8, GALNT10, GALNT12, GRK3, HCK, HDAC1, HDAC7, HIPK4, ITK, JOSD1, KAT2A, KDM1A, KSR1, KSR2, LCK, LIMK2, LIPT2, MAP3K6, MAP4K1, MARK4, MGAT3, MKNK1, MUL1, NEK6, NEURL2, NLK, NTMT1, NUAK1, OTUB1, OTUB2, PAF1, PAK4, PDGFRB, PDIK1L, PELI3, PGAP3, PIGT, PIGV, PINK1, PKN1, PPIL1, PPME1, PRKCD, PRKD2, PRMT1, PRMT3, PTPN1, PTPRT, PTPRU, QPCTL, RAF1, RBCK1, RNF114, RNF14, RNF185, RNF19B, ROR1, RPS6KA1, SETD1B, SIRT4, SOCS1, SSH1, ST3GAL1, ST6GALNAC4, ST6GALNAC6, STAMBPL1, STK35, STK4, STK40, TGM2, TGM3, TP53RK, TPST2, TRIB1, TSSK3, TYK2, UBE3B, URM1, USP10, USP24, USP3, USP30, USP35, USP47, USP48
Rhinolophus_ferrumequinum	lipid metabolic process	41/1325	355/11888	0.7972142246536618	0.9833887271931533	SINE	ACACB, ACER3, ACOX2, ACSF2, ACSS2, BRCA1, CLPSL2, CPT2, DAGLA, DGKZ, DOLK, ECH1, ELOVL1, GAL3ST1, GM2A, HMGCL, HSD3B7, INPP5J, LPCAT2, MVK, NEU3, PAFAH2, PC, PGAP3, PIGV, PLA2G1B, PLA2G2C, PLA2G2D, PLA2G2F, PLA2G3, PLA2G5, PLBD2, PLPP3, PSAP, PTGIS, PTGS1, RDH8, SLC27A4, TECR, TNFRSF1A, YWHAH
Rhinolophus_ferrumequinum	protein modification process	121/1325	1063/11888	0.7984373196089086	0.9833887271931533	SINE	ABL1, ACVR1B, AKT2, ALG8, ASB2, ASB6, B3GNT8, B4GALT5, BLK, BRCA1, CAMK1, CAMK2A, CDC25C, CDK17, CDK18, CDK9, CSF1R, CSNK1A1, DCAF15, DDB1, DDOST, DMPK, DTX1, DUSP1, DUSP15, DUSP5, EPHA2, EPHA8, EPHB2, EPHB3, EXTL1, FBXO32, FGFR4, FGR, FUT8, GALNT10, GALNT12, GRK3, HCK, HDAC1, HDAC7, HIPK4, ITK, JOSD1, KAT2A, KDM1A, KSR1, KSR2, LCK, LIMK2, LIPT2, MAP3K6, MAP4K1, MARK4, MGAT3, MKNK1, MUL1, NEK6, NEURL2, NLK, NTMT1, NUAK1, OTUB1, OTUB2, PAF1, PAK4, PDGFRB, PDIK1L, PELI3, PGAP3, PIGT, PIGV, PINK1, PKN1, PPIL1, PPME1, PRKCD, PRKD2, PRMT1, PRMT3, PTPN1, PTPRT, PTPRU, QPCTL, RAF1, RBCK1, RNF114, RNF14, RNF185, RNF19B, ROR1, RPS6KA1, SETD1B, SIRT4, SOCS1, SSH1, ST3GAL1, ST6GALNAC4, ST6GALNAC6, STAMBPL1, STK35, STK4, STK40, TGM2, TGM3, TP53RK, TPST2, TRIB1, TSSK3, TTLL5, TTLL9, TYK2, UBE3B, URM1, USP10, USP24, USP3, USP30, USP35, USP47, USP48
Rhinolophus_ferrumequinum	regulation of cellular metabolic process	75/1325	656/11888	0.7985321758375599	0.9833887271931533	SINE	BABAM2, BATF, BATF2, BEND5, CASZ1, CIITA, CIPC, CITED4, DBP, DMRTA2, DMRTB1, E2F2, E2F8, EHF, EIF3K, EIF4EBP2, ELF5, ERF, ETV4, FEV, FOS, FOSB, FOSL1, FOSL2, FOXA3, GRHL3, HDAC7, HNF1A, HNF1B, ID1, ID3, JDP2, KAT2A, KDM1A, KHDRBS1, LIN52, MED13L, MED18, MED20, MED8, MEOX1, MN1, NANOS2, NANOS3, NFIC, NR0B2, PIWIL3, PKIG, PPP1R13L, PPP1R14A, RBFOX2, RNF185, RPS3, RUFY4, RUNX3, RYBP, SERTAD3, SMAD3, SMAD6, SPI1, TAF15, TBX3, TBX5, TEAD3, TEF, TIMP3, TIMP4, TPX2, WT1, YTHDF2, YWHAH, ZFP36L1, ZFP90, ZMYND8, ZNF79
Rhinolophus_ferrumequinum	negative regulation of organelle organization	5/1325	41/11888	0.8024754175443318	0.9833887271931533	SINE	CAPZB, GSN, KANK2, SPDL1, SSH1
Rhinolophus_ferrumequinum	regulation of cellular catabolic process	5/1325	41/11888	0.8024754175443318	0.9833887271931533	SINE	RNF185, RUFY4, TIMP3, YTHDF2, ZFP36L1
Rhinolophus_ferrumequinum	developmental process involved in reproduction	5/1325	43/11888	0.8099814288043068	0.9833887271931533	SINE	GGNBP2, MARF1, RNF114, SPATA6, TNP2
Rhinolophus_ferrumequinum	signaling	5/1325	43/11888	0.8099814288043068	0.9833887271931533	SINE	ABL1, DOC2A, HTR4, IHH, PDYN
Rhinolophus_ferrumequinum	enzyme linked receptor protein signaling pathway	6/1325	50/11888	0.8209720462801366	0.9833887271931533	SINE	CSF1R, EFNB1, FOS, ROR1, SMAD3, SMAD6
Rhinolophus_ferrumequinum	membrane lipid metabolic process	6/1325	51/11888	0.8236449002135681	0.9833887271931533	SINE	ACER3, GAL3ST1, GM2A, PGAP3, PIGV, PSAP
Rhinolophus_ferrumequinum	endocytosis	6/1325	51/11888	0.8236449002135681	0.9833887271931533	SINE	AP2M1, DNM1, GAPVD1, LRP8, NECAP2, TRIP10
Rhinolophus_ferrumequinum	cellular lipid metabolic process	27/1325	233/11888	0.8332336919687461	0.9833887271931533	SINE	ACACB, ACER3, ACOX2, BRCA1, CPT2, DGKZ, DOLK, ECH1, ELOVL1, GAL3ST1, GM2A, INPP5J, LPCAT2, MVK, PGAP3, PIGV, PLA2G1B, PLA2G2C, PLA2G2D, PLA2G2F, PLA2G3, PLA2G5, PLPP3, PSAP, PTGIS, PTGS1, TNFRSF1A
Rhinolophus_ferrumequinum	nucleic acid metabolic process	78/1325	689/11888	0.8517550020970299	0.9876200731619034	SINE	ADAD2, ALKBH2, ALKBH5, BABAM2, BRCA1, CDK5RAP1, CELF1, CIC, CPSF7, DDB1, DNTT, ERCC1, ERCC2, EXOSC1, FANCD2, FANCE, FBL, FOS, GATC, GGN, HMGB4, HMGXB4, HNRNPL, LARS1, MAGOH, MBD4, MCM5, MMS19, MRM1, NAT10, OGG1, PAF1, PES1, PHF5A, POLR2F, POLR3A, POLR3H, POP5, PPIL1, RAD51D, RARS1, RBFOX2, RBM22, RBM27, RBM47, RPA2, RPL35, RPS3, RPUSD3, SART1, SART3, SF3A3, SLU7, SNRPD2, SOX10, SPO11, SPOCD1, SRRM1, SSRP1, SWI5, SYMPK, TAF12, TAF1C, TCEA3, TCEANC2, THUMPD1, TOX2, TP53RK, TRIT1, TRUB2, TSEN2, URM1, USP10, UTP11, XPA, XRCC1, XRCC6, YARS1
Rhinolophus_ferrumequinum	cellular nitrogen compound biosynthetic process	41/1325	358/11888	0.8644551390879439	0.9941234099511356	SINE	ACACB, ACER3, ADA, AK1, AK2, AK4, ALAD, ASS1, AZIN2, ELOVL1, FOS, GATC, GNPDA1, MRPL11, MRPL14, MRPL37, MRPS12, MRPS15, MRPS23, MRRF, NOS1, NOS2, PAF1, PMM1, PMM2, POLR2F, POLR3A, POLR3H, RPL10A, RPL12, RPL26L1, RPL35, RPS14, RPS3, RRM1, RSAD1, SPOCD1, TAF12, TAF1C, TCEA3, TCEANC2
Rhinolophus_ferrumequinum	positive regulation of macromolecule metabolic process	16/1325	138/11888	0.891473481704471	1.0	SINE	BABAM2, FOS, FOXA3, HNF1A, HNF1B, MEOX1, NFIC, RNF185, RUNX3, RYBP, TBX3, TBX5, TEAD3, TPX2, YWHAH, ZFP36L1
Rhinolophus_ferrumequinum	protein ubiquitination	17/1325	147/11888	0.8948079380276863	1.0	SINE	ASB2, ASB6, BRCA1, DCAF15, DDB1, DTX1, FBXO32, MUL1, NEURL2, PELI3, RBCK1, RNF114, RNF14, RNF185, RNF19B, SOCS1, UBE3B
Rhinolophus_ferrumequinum	microtubule-based process	17/1325	151/11888	0.8969003653579803	1.0	SINE	CATSPER4, CEP20, CEP350, CKAP5, DNAL4, HSPB11, IFT27, KIF18B, KIF20A, KIF3B, KIF6, KIFC3, MAP6, MAP7D1, RSPH6A, TEKT2, TEKT5
Rhinolophus_ferrumequinum	protein modification by small protein conjugation	18/1325	160/11888	0.8997766106507952	1.0	SINE	ASB2, ASB6, BRCA1, DCAF15, DDB1, DTX1, FBXO32, MUL1, NEURL2, PELI3, RBCK1, RNF114, RNF14, RNF185, RNF19B, SOCS1, UBE3B, URM1
Rhinolophus_ferrumequinum	DNA metabolic process	24/1325	210/11888	0.911754941826424	1.0	SINE	ALKBH2, BABAM2, BRCA1, DDB1, DNTT, ERCC1, ERCC2, FANCD2, FANCE, GGN, MBD4, MCM5, MMS19, OGG1, RAD51D, RPA2, RPS3, SPO11, SSRP1, SWI5, USP10, XPA, XRCC1, XRCC6
Rhinolophus_ferrumequinum	cellular nitrogen compound metabolic process	117/1325	1041/11888	0.9178769933269444	1.0	SINE	ACACB, ACER3, ACOT8, ADA, ADAD2, AK1, AK2, AK4, ALAD, ALDOC, ALKBH2, ALKBH5, ASS1, AZIN2, BABAM2, BRCA1, CDK5RAP1, CELF1, CIC, CPSF7, DDB1, DNTT, ELOVL1, ERCC1, ERCC2, ETHE1, EXOSC1, FANCD2, FANCE, FBL, FOS, GATC, GGN, GGT7, GM2A, GNPDA1, HK1, HMGB4, HMGXB4, HNRNPL, LARS1, MAGOH, MBD4, MCM5, MMS19, MRM1, MRPL11, MRPL14, MRPL37, MRPS12, MRPS15, MRPS23, MRRF, MVK, NAT10, NOS1, NOS2, NT5C1A, NUDT7, OGG1, PAF1, PDE4A, PES1, PHF5A, PMM1, PMM2, POLR2F, POLR3A, POLR3H, POP5, PPIL1, RAD51D, RARS1, RBFOX2, RBM22, RBM27, RBM47, RPA2, RPL10A, RPL12, RPL26L1, RPL35, RPS14, RPS3, RPUSD3, RRM1, RSAD1, SART1, SART3, SF3A3, SLU7, SNRPD2, SOX10, SPCS2, SPO11, SPOCD1, SRRM1, SSRP1, SWI5, SYMPK, TAF12, TAF1C, TCEA3, TCEANC2, THUMPD1, TOX2, TP53RK, TRIT1, TRUB2, TSEN2, URM1, USP10, UTP11, XPA, XRCC1, XRCC6, YARS1
Rhinolophus_ferrumequinum	regulation of immune system process	8/1325	71/11888	1.0	1.0	SINE	C3, C8A, C8B, CD40, FOS, GPATCH3, RNF185, TICAM1
Rhinolophus_ferrumequinum	ribonucleoprotein complex assembly	4/1325	35/11888	1.0	1.0	SINE	EIF3D, EIF3K, EIF3L, MRTO4
Rhinolophus_ferrumequinum	organic acid catabolic process	6/1325	53/11888	1.0	1.0	SINE	ACOX2, ALDH4A1, CPT2, ECH1, GCAT, GCSH
Rhinolophus_ferrumequinum	carboxylic acid catabolic process	6/1325	53/11888	1.0	1.0	SINE	ACOX2, ALDH4A1, CPT2, ECH1, GCAT, GCSH
Rhinolophus_ferrumequinum	RNA splicing	9/1325	80/11888	1.0	1.0	SINE	MAGOH, PHF5A, PPIL1, RBFOX2, SART1, SF3A3, SLU7, SNRPD2, TSEN2
Rhinolophus_ferrumequinum	membrane lipid biosynthetic process	4/1325	35/11888	1.0	1.0	SINE	ACER3, GAL3ST1, PGAP3, PIGV
Rhinolophus_ferrumequinum	protein catabolic process	5/1325	44/11888	1.0	1.0	SINE	DDB1, FBXO38, PSMC3, PSMF1, RNF185
Rhinolophus_ferrumequinum	cell-cell signaling	4/1325	35/11888	1.0	1.0	SINE	DOC2A, HTR4, IHH, PDYN
Rhinolophus_ferrumequinum	positive regulation of molecular function	6/1325	53/11888	1.0	1.0	SINE	ARAP3, ASAP1, ASAP3, PHACTR4, SH3BP1, TPX2
Rhinolophus_ferrumequinum	alpha-amino acid metabolic process	7/1325	62/11888	1.0	1.0	SINE	ALDH4A1, ASS1, DAO, GCAT, GCSH, MRI1, MTHFR
Rhinolophus_ferrumequinum	regulation of gene expression	69/1325	619/11888	1.0	1.0	SINE	BATF, BATF2, BEND5, CASZ1, CIITA, CIPC, CITED4, DBP, DMRTA2, DMRTB1, DNMT3B, E2F2, E2F8, EHF, EIF3K, EIF4EBP2, ELF5, ERF, ETV4, FEV, FOS, FOSB, FOSL1, FOSL2, FOXA3, GPATCH3, GRHL3, HDAC7, HNF1A, HNF1B, ID1, ID3, JDP2, KAT2A, KDM1A, KHDRBS1, LIN52, MED13L, MED18, MED20, MED8, MEOX1, MN1, NANOS2, NANOS3, NFIC, NR0B2, PIWIL3, PPP1R13L, RBFOX2, RPS3, RUNX3, RYBP, SERTAD3, SMAD3, SMAD6, SPI1, TAF15, TBX3, TBX5, TEAD3, TEF, WT1, YTHDF2, YWHAH, ZFP36L1, ZFP90, ZMYND8, ZNF79
Rhinolophus_ferrumequinum	intermediate filament	12/1325	41/11888	0.0012639792552728	0.0977860314761048	SINE	DES, IFFO2, KRT16, KRT3, KRT35, KRT36, KRT4, KRT7, KRT80, KRT84, NEFH, SYNC
Rhinolophus_ferrumequinum	cation channel complex	16/1325	70/11888	0.0062015770832816	0.18726886892029362	SINE	CACNA1F, CACNA1G, CACNA1I, CACNB3, CACNG2, CATSPER4, CATSPERG, KCNA10, KCNA2, KCNB1, KCNC1, KCNC4, KCNG4, KCNMB1, KCNS1, SCN1B
Rhinolophus_ferrumequinum	keratin filament	5/1325	12/11888	0.006898838183099	0.18726886892029362	SINE	KRT3, KRT4, KRT7, KRT80, KRT84
Rhinolophus_ferrumequinum	extracellular region	73/1325	485/11888	0.0078018207758952	0.18726886892029362	SINE	ADGRG1, AMBP, BMP7, C1QL1, C1QL2, C1QTNF6, C8A, C8B, CCN5, CHRDL2, CLPSL2, CTF1, DEFB124, DRAXIN, EDN2, FAM3D, GDF5, GP2, GRN, GUCA2B, HABP2, IGFBP4, IGFBPL1, IL24, INHA, INSL3, KRTDAP, LAMC3, LCN2, LGI2, LGI3, LGI4, MATN1, MATN4, MFAP2, MMP9, NBL1, NODAL, NOG, NPC2, OSM, OTOG, PDYN, PGC, PI3, PLA2G1B, PLA2G2C, PLA2G2D, PLA2G2F, PLA2G5, PROK1, RLN3, SCUBE3, SFRP5, SPINK4, SVBP, TCN2, TECTB, TIMP3, TIMP4, TULP2, UMOD, WFDC1, WFDC2, WFDC3, WFDC5, WNT11, WNT4, WNT5A, WNT7A, WNT9B, ZP1, ZP2
Rhinolophus_ferrumequinum	voltage-gated potassium channel complex	8/1325	30/11888	0.0144853842857147	0.28016050061689113	SINE	KCNA10, KCNA2, KCNB1, KCNC1, KCNC4, KCNG4, KCNMB1, KCNS1
Rhinolophus_ferrumequinum	nuclear membrane	8/1325	30/11888	0.0144853842857147	0.28016050061689113	SINE	ADRA1B, AMBP, BCL2L1, MACO1, NDC1, NUP93, NUP98, TMEM120B
Rhinolophus_ferrumequinum	potassium channel complex	8/1325	30/11888	0.0144853842857147	0.28016050061689113	SINE	KCNA10, KCNA2, KCNB1, KCNC1, KCNC4, KCNG4, KCNMB1, KCNS1
Rhinolophus_ferrumequinum	voltage-gated calcium channel complex	7/1325	25/11888	0.0166047854125965	0.2854797496579363	SINE	CACNA1F, CACNA1G, CACNA1I, CACNB3, CACNG2, CATSPER4, CATSPERG
Rhinolophus_ferrumequinum	ion channel complex	19/1325	102/11888	0.0251507044991586	0.3284775621379832	SINE	CACNA1F, CACNA1G, CACNA1I, CACNB3, CACNG2, CATSPER4, CATSPERG, CLIC4, GABRP, GLRA1, KCNA10, KCNA2, KCNB1, KCNC1, KCNC4, KCNG4, KCNMB1, KCNS1, SCN1B
Rhinolophus_ferrumequinum	calcium channel complex	7/1325	27/11888	0.0252022586487428	0.3284775621379832	SINE	CACNA1F, CACNA1G, CACNA1I, CACNB3, CACNG2, CATSPER4, CATSPERG
Rhinolophus_ferrumequinum	cytoplasm	143/1325	1085/11888	0.0294180228543838	0.3580668900080991	SINE	ABL1, ABLIM3, ADRA1B, AK1, ARAP3, ARPC4, ASAP1, ASAP3, ATG4D, B9D2, BABAM2, BRCA1, CACNB3, CAPZB, CDC37, CELF1, CEP55, CIAPIN1, CKAP5, CLIC4, CRMP1, CXXC5, CYFIP2, DBNDD2, DCTN4, DHX58, DNAL4, DOCK2, DPP3, DPYSL3, DTX1, EIF6, ELAVL4, ELMO2, EPB41, ERC2, EVC2, EXOSC1, FABP3, FABP6, FBXO2, FBXO44, FGD2, FGR, FOXO6, G3BP1, GAS2L2, GLTP, GNPDA1, GSN, HCK, HSPB7, HSPB8, ID1, ID3, ILF3, IQCD, ITK, KAT2A, KLC3, KPNA6, LAP3, LMCD1, MADD, MAP6, MARCKSL1, MMS19, MRI1, MRPS15, MRTO4, MSI1, MVK, NANOS2, NANOS3, NEURL2, NF2, NKD1, NR0B2, NRAP, NT5C1A, NUDC, NUMBL, OAS1, OAS2, OAS3, ODF2, PABPC4, PADI1, PADI2, PADI3, PADI4, PADI6, PARD6B, PC, PDRG1, PHACTR4, PLD3, PMM1, PMM2, PPARG, PPP1R14A, PPP1R9B, PRKD2, PSMB7, PSMC3, PTPA, PXN, RARS1, RBM47, RBP2, RDH8, RELB, RGS3, RITA1, RNF114, SESN2, SH3BP1, SH3GLB2, SLA, SMAD3, SMAD6, SNCB, SPDL1, STARD8, STK40, SUFU, SVBP, TBCCD1, TDRD7, THRSP, TLN2, TPX2, TRAF1, TRIP10, TRIT1, TRNAU1AP, URM1, USP10, WASF2, WT1, WWOX, YWHAH, ZFP36L1
Rhinolophus_ferrumequinum	clathrin adaptor complex	5/1325	18/11888	0.0424289342533502	0.42984551249525027	SINE	AP1B1, AP1M1, AP1M2, AP2B1, AP2M1
Rhinolophus_ferrumequinum	transmembrane transporter complex	19/1325	116/11888	0.0754780976554994	0.5496471532500318	SINE	CACNA1F, CACNA1G, CACNA1I, CACNB3, CACNG2, CATSPER4, CATSPERG, CLIC4, GABRP, GLRA1, KCNA10, KCNA2, KCNB1, KCNC1, KCNC4, KCNG4, KCNMB1, KCNS1, SCN1B
Rhinolophus_ferrumequinum	coated vesicle membrane	4/1325	16/11888	0.0940487307850372	0.5928553325782715	SINE	AP1M1, AP1M2, KDELR3, NECAP2
Rhinolophus_ferrumequinum	transporter complex	19/1325	117/11888	0.1018282142115327	0.6059846873707295	SINE	CACNA1F, CACNA1G, CACNA1I, CACNB3, CACNG2, CATSPER4, CATSPERG, CLIC4, GABRP, GLRA1, KCNA10, KCNA2, KCNB1, KCNC1, KCNC4, KCNG4, KCNMB1, KCNS1, SCN1B
Rhinolophus_ferrumequinum	supramolecular fiber	25/1325	166/11888	0.1068637727491016	0.6090227641662516	SINE	DES, DNAL4, DNM1, IFFO2, KIF18B, KIF20A, KIF3B, KIF6, KIFC3, KLC3, KRT16, KRT3, KRT35, KRT36, KRT4, KRT7, KRT80, KRT84, MAP6, MFAP2, MYH7B, NEFH, NUDC, SYNC, TPX2
Rhinolophus_ferrumequinum	supramolecular polymer	25/1325	166/11888	0.1068637727491016	0.6090227641662516	SINE	DES, DNAL4, DNM1, IFFO2, KIF18B, KIF20A, KIF3B, KIF6, KIFC3, KLC3, KRT16, KRT3, KRT35, KRT36, KRT4, KRT7, KRT80, KRT84, MAP6, MFAP2, MYH7B, NEFH, NUDC, SYNC, TPX2
Rhinolophus_ferrumequinum	connexin complex	4/1325	17/11888	0.1126366489634201	0.6090227641662516	SINE	GJA4, GJB3, GJB4, GJB5
Rhinolophus_ferrumequinum	nuclear pore	4/1325	17/11888	0.1126366489634201	0.6090227641662516	SINE	NDC1, NUP188, NUP93, NUP98
Rhinolophus_ferrumequinum	plasma membrane protein complex	24/1325	158/11888	0.1248261076574999	0.6090227641662516	SINE	C8A, C8B, CACNA1F, CACNA1G, CACNA1I, CACNB3, CACNG2, CATSPER4, CATSPERG, GJA4, GJB3, GJB4, GJB5, ITGA11, ITGA3, KCNA10, KCNA2, KCNB1, KCNC1, KCNC4, KCNG4, KCNMB1, KCNS1, SCN1B
Rhinolophus_ferrumequinum	ribosomal subunit	6/1325	30/11888	0.1385454980595558	0.6294576386552958	SINE	MRPS10, MRPS12, RPL10A, RPL26L1, RPL35, RPS3
Rhinolophus_ferrumequinum	ribonucleoprotein complex	33/1325	234/11888	0.1426287316802959	0.6305317135341209	SINE	EIF3D, EIF3K, EIF3L, ELAVL4, FBL, HNRNPL, HNRNPUL1, LARP1, MAGOH, MRPL11, MRPL14, MRPS10, MRPS12, MRPS15, PES1, POP5, PPIL1, RBM22, RPL10A, RPL12, RPL26L1, RPL35, RPS14, RPS3, SART1, SF3A3, SLU7, SNRPA, SNRPD2, SNU13, TFIP11, UTP11, ZFP36L1
Rhinolophus_ferrumequinum	polymeric cytoskeletal fiber	23/1325	157/11888	0.1601590269552315	0.6749292728989891	SINE	DES, DNAL4, DNM1, IFFO2, KIF18B, KIF20A, KIF3B, KIF6, KIFC3, KLC3, KRT16, KRT3, KRT35, KRT36, KRT4, KRT7, KRT80, KRT84, MAP6, NEFH, NUDC, SYNC, TPX2
Rhinolophus_ferrumequinum	nucleolus	14/1325	87/11888	0.1677756281430583	0.6749292728989891	SINE	EIF6, MRTO4, MYC, NAT10, NOL12, NOP53, PES1, POP5, PPP1CC, RPS19BP1, RPS3, SNU13, UTP11, ZCCHC17
Rhinolophus_ferrumequinum	nucleus	181/1325	1482/11888	0.1713203988229293	0.6749292728989891	SINE	AHDC1, ANP32B, ATF4, BATF, BATF2, BRPF1, CBFA2T2, CCDC86, CDCA8, CDKN1A, CDX1, CELF1, CIAPIN1, CIC, CITED4, CPSF7, CREB3L1, CTNNBL1, CUX2, DBP, DDB1, DLX3, DLX4, DMBX1, DMRTA2, DMRTB1, DNMT3B, DNTT, DNTTIP1, DPF1, DUSP1, DUSP5, E2F2, E2F8, EHF, EIF3K, ELF5, EPB41, ERCC1, ERCC2, ERF, ETV4, EYA3, FBXL19, FBXO32, FEV, FOSB, FOSL1, FOSL2, FOXA3, FOXI1, FOXO6, FOXP3, FOXP4, GADD45A, GRHL3, GRWD1, GSC, HDAC1, HMGB4, HMGXB4, HNF1A, HNF1B, HNF4A, HNRNPL, HNRNPUL1, HSPB7, HSPB8, ID1, ID3, ILF3, IRF2BP1, IRF2BPL, IRX3, IRX5, IRX6, ISX, JDP2, JUN, KAT2A, KDM1A, LHX1, LHX2, LHX5, LHX6, LMX1B, MAFB, MAFF, MBD4, MCM5, MEOX1, MMS19, MRI1, MSX1, MYCL, NCOA6, NFATC2, NFIC, NFX1, NKX2-3, NOVA2, NR0B2, NR4A1, NR5A1, NR6A1, OTUB1, PAX7, PBX3, PHC2, PHF12, PHF19, PKN1, PNRC2, POLR3H, POU3F1, POU4F3, PPARD, PPARG, PRKCD, PSMB7, PSME3IP1, RAD21L1, RAD51D, RBFOX2, RBM27, RBM47, RBPJ, RBPJL, RELB, RFX1, RITA1, RNF114, RPA2, RUNX3, RYBP, S100PBP, SAP30L, SESN2, SIX5, SLC39A9, SMAD3, SMAD6, SMARCAL1, SNRPA, SOX10, SOX12, SPDL1, SPI1, SRRM1, SSBP3, SSRP1, STK4, STK40, SUFU, SYMPK, TADA3, TAF15, TBX3, TBX5, TCEA3, TCEANC2, TCF20, TEAD3, TEF, TFAP2E, THRSP, TNP2, TOX2, TPX2, TRNAU1AP, TRNP1, USP48, VAX1, VSX2, XPA, XRCC1, YARS1, ZFP36L1, ZHX2, ZMYND8, ZNF541
Rhinolophus_ferrumequinum	AP-type membrane coat adaptor complex	5/1325	24/11888	0.1797293619690363	0.6749292728989891	SINE	AP1B1, AP1M1, AP1M2, AP2B1, AP2M1
Rhinolophus_ferrumequinum	cellular_component	966/1325	8481/11888	0.1864598874799189	0.6781083942111581	SINE	A3GALT2, ABCC1, ABCC6, ABCC8, ABCD4, ABL1, ABLIM3, ACER3, ACO2, ACOX2, ACSL5, ACVR1B, ADA, ADAM19, ADGRB2, ADGRG1, ADGRG3, ADGRG5, ADGRL1, ADRA1B, ADRB2, AGTRAP, AHDC1, AK1, AK2, AK4, ALG8, ALKBH5, ALPL, AMBP, ANP32B, ANXA6, AP1B1, AP1M1, AP1M2, AP2B1, AP2M1, APLNR, APOC1, APOE, ARAP3, ARPC4, ARSI, ASAP1, ASAP3, ASIC2, ASTN2, ATF4, ATG4D, ATP10B, ATP13A2, ATP5IF1, ATP6V1G1, B3GNT8, B4GALT5, B9D2, BABAM2, BATF, BATF2, BBS1, BCAM, BCKDHA, BCL2L1, BLK, BMP7, BPI, BRCA1, BRPF1, BSND, BYSL, C1QL1, C1QL2, C1QTNF6, C2CD2L, C3, C8A, C8B, CACNA1F, CACNA1G, CACNA1I, CACNB3, CACNG2, CADM4, CAMK2A, CAPZB, CAT, CATSPER4, CATSPERG, CBFA2T2, CCDC102A, CCDC85B, CCDC86, CCL16, CCN5, CCR7, CCT6B, CD164L2, CD40, CD44, CD6, CD74, CD82, CDC23, CDC37, CDC42EP1, CDCA8, CDH1, CDH22, CDH23, CDH3, CDH5, CDHR2, CDK5R2, CDKN1A, CDX1, CEACAM19, CELF1, CEP20, CEP350, CEP55, CFAP157, CHPF, CHRDL2, CHRNA9, CHST1, CIAPIN1, CIBAR2, CIC, CITED4, CKAP4, CKAP5, CLCN6, CLIC4, CLPSL2, CLPTM1, CMKLR1, CNR2, COQ4, COQ5, COQ7, COQ9, CPLANE2, CPLX2, CPSF7, CRB2, CREB3L1, CRHR1, CRMP1, CSF1R, CSF3R, CSMD2, CTF1, CTNNBL1, CTSF, CUX2, CXXC5, CYFIP2, CYRIB, DAGLA, DBNDD2, DBP, DCTN4, DDB1, DDOST, DEFB124, DENND1A, DES, DEXI, DHCR24, DHX58, DISP3, DLX3, DLX4, DMBX1, DMPK, DMRTA2, DMRTB1, DNAJC16, DNAL4, DNM1, DNMT3B, DNTT, DNTTIP1, DOC2A, DOCK2, DOLK, DPF1, DPP3, DPYSL3, DRAXIN, DRC7, DSN1, DTX1, DUSP1, DUSP5, E2F2, E2F8, EBI3, ECE1, EDN2, EFNB1, EHD1, EHF, EIF3D, EIF3K, EIF3L, EIF6, ELAVL4, ELF5, ELFN2, ELMO2, ELOVL1, EMC3, EMP3, ENDOU, ENG, EPB41, EPB41L1, EPHA2, EPHA8, EPHB2, EPHB3, EPOR, ERC2, ERCC1, ERCC2, ERF, ERGIC1, ETV4, EVC2, EXOC3L2, EXOSC1, EXTL1, EYA3, FABP3, FABP6, FAM151A, FAM3D, FANCE, FAT2, FBL, FBXL19, FBXO2, FBXO32, FBXO44, FCMR, FEV, FGD2, FGFR4, FGR, FITM2, FKBP10, FKRP, FLNB, FNDC5, FNDC9, FOS, FOSB, FOSL1, FOSL2, FOXA3, FOXI1, FOXO6, FOXP3, FOXP4, FUT8, FXYD3, FXYD6, FYB2, FZD2, FZD7, G3BP1, GABBR2, GABRP, GADD45A, GAL3ST1, GALNT10, GALNT12, GAPVD1, GAS2L2, GATC, GCAT, GCSH, GDAP1L1, GDF5, GEMIN7, GFRA3, GGA1, GGT7, GIPR, GIT2, GJA4, GJB3, GJB4, GJB5, GLRA1, GLTP, GNPDA1, GOLGA7B, GOSR2, GP2, GPR107, GPR108, GPR139, GPR3, GPR4, GPRC5B, GRAMD1A, GRHL3, GRIA1, GRIK3, GRIN2D, GRN, GRPEL2, GRWD1, GSC, GSN, GUCA2B, HABP2, HCK, HCRTR1, HDAC1, HDAC7, HHIPL1, HK1, HM13, HMCN2, HMGB4, HMGXB4, HMOX1, HNF1A, HNF1B, HNF4A, HNRNPL, HNRNPUL1, HP1BP3, HPD, HPN, HRH1, HRH2, HRK, HSD3B7, HSPB11, HSPB7, HSPB8, HTR4, HTR6, ICAM3, ICAM5, ID1, ID3, IFFO2, IFI6, IFNLR1, IFT27, IFT52, IGFBP4, IGFBPL1, IHH, IL17B, IL17RC, IL20, IL24, IL27RA, IL2RB, ILF3, INHA, INPP5J, INSL3, IQCD, IRF2BP1, IRF2BPL, IRGC, IRX3, IRX5, IRX6, ISCA2, ISX, ITGA11, ITGA3, ITK, ITPRIPL2, IZUMO2, JAGN1, JDP2, JPH2, JUN, KAT2A, KCNA10, KCNA2, KCNB1, KCNC1, KCNC4, KCNG4, KCNJ4, KCNJ9, KCNK15, KCNK4, KCNMB1, KCNQ4, KCNS1, KDELR3, KDM1A, KIAA2013, KIF18B, KIF20A, KIF3B, KIF6, KIFC3, KLC3, KNCN, KPNA6, KRT16, KRT3, KRT35, KRT36, KRT4, KRT7, KRT80, KRT84, KRTDAP, LAMC3, LAP3, LAPTM5, LARP1, LAT, LBP, LCK, LCN2, LCTL, LGI2, LGI3, LGI4, LHX1, LHX2, LHX5, LHX6, LIMK2, LIN52, LITAF, LMCD1, LMX1B, LPCAT2, LRFN1, LRFN3, LRP8, LRRC32, LRRC55, LRRC8A, MACO1, MADD, MAFB, MAFF, MAGOH, MAN1C1, MANBAL, MAP6, MAP7D1, MAPKAP1, MARCKSL1, MARF1, MARVELD1, MATN1, MATN4, MBD4, MCM5, MDGA1, MED13L, MED18, MED20, MED8, MEGF8, MEGF9, MEOX1, MFAP2, MFAP3, MFN2, MFNG, MFSD2A, MGAT3, MICOS10, MIEF1, MLEC, MMP9, MMS19, MOGAT2, MPL, MRI1, MRM1, MRPL11, MRPL14, MRPL37, MRPS10, MRPS12, MRPS15, MRPS23, MRTO4, MS4A10, MS4A15, MSI1, MSX1, MTCH1, MTFR1L, MUL1, MVB12B, MVK, MYC, MYCL, MYH7B, MYH9, MYO18A, MYO1H, MYOF, MYOZ3, NAGPA, NANOS2, NANOS3, NAT10, NBL1, NCOA6, NDC1, NDST1, NDUFB7, NECAP2, NECTIN1, NECTIN2, NEFH, NEURL2, NF2, NFATC2, NFIC, NFX1, NIPAL3, NIPAL4, NKAIN1, NKD1, NKX2-3, NLK, NMUR2, NODAL, NOG, NOL12, NOP53, NOS1, NOVA2, NPC2, NR0B2, NR4A1, NR5A1, NR6A1, NRAP, NRSN2, NT5C1A, NUDC, NUMBL, NUP188, NUP93, NUP98, OAS1, OAS2, OAS3, OCSTAMP, ODF2, OMA1, OPALIN, OPRD1, ORAI3, OSM, OTOG, OTUB1, P2RX3, P2RY2, P2RY6, PABPC4, PACSIN1, PADI1, PADI2, PADI3, PADI4, PADI6, PAF1, PAQR7, PARD6B, PARVA, PAX7, PBX3, PC, PCDH1, PCDH12, PDGFB, PDGFRB, PDK2, PDRG1, PDYN, PES1, PFDN1, PGAP3, PGC, PHACTR4, PHC2, PHF12, PHF19, PI3, PI4K2A, PIGT, PIGV, PIK3IP1, PINK1, PKN1, PLA2G1B, PLA2G2C, PLA2G2D, PLA2G2F, PLA2G5, PLD3, PLEKHM2, PLPP3, PLTP, PMEPA1, PMM1, PMM2, PNRC2, POFUT1, POLD3, POLR2F, POLR3A, POLR3H, POP5, POU3F1, POU4F3, PPARD, PPARG, PPIL1, PPP1CC, PPP1R14A, PPP1R9B, PPP2R2B, PRDX5, PRIMA1, PRKCD, PRKD2, PROCR, PROK1, PRRT3, PSAP, PSD2, PSMB7, PSMC3, PSMD2, PSMD5, PSMD8, PSME3IP1, PSMF1, PTAFR, PTGER1, PTGIS, PTPA, PTPN1, PTPRT, PTPRU, PVR, PXMP4, PXN, QPCTL, RAB14, RAB4B, RAD21L1, RAD51D, RALGAPB, RARS1, RBFOX2, RBM22, RBM27, RBM47, RBP2, RBPJ, RBPJL, RDH8, REEP4, RELB, RELL2, RELT, RFFL, RFX1, RGS3, RHO, RIMS4, RITA1, RLN3, RNF114, RNF185, RNF186, RNF19B, ROR1, RPA2, RPH3A, RPL10A, RPL12, RPL26L1, RPL35, RPS14, RPS19BP1, RPS3, RRAGC, RSAD1, RSPH6A, RUNX3, RYBP, RYR1, S100PBP, S1PR5, SAP30L, SART1, SCN1B, SCUBE3, SDC3, SDC4, SDHAF1, SEMA6B, SERINC2, SERINC3, SERPINA11, SERPING1, SERPINH1, SESN2, SETD1B, SEZ6L, SF3A3, SFRP5, SFTPC, SGSM1, SH3BP1, SH3GLB2, SHISA9, SHISAL1, SHISAL2A, SIRT4, SIX5, SLA, SLC12A5, SLC13A2, SLC15A3, SLC16A8, SLC1A7, SLC22A17, SLC25A25, SLC25A34, SLC25A39, SLC25A48, SLC26A2, SLC29A3, SLC2A1, SLC2A10, SLC2A8, SLC30A1, SLC30A2, SLC34A2, SLC35C1, SLC35C2, SLC39A13, SLC39A9, SLC43A1, SLC44A2, SLC46A1, SLC48A1, SLC4A9, SLC52A3, SLC6A1, SLC6A11, SLC6A17, SLC6A6, SLC6A7, SLC8A2, SLC8B1, SLC9A1, SLC9A8, SLCO2B1, SLMAP, SLU7, SMAD3, SMAD6, SMARCAL1, SMIM41, SNCB, SNRPA, SNRPD2, SNTA1, SNU13, SNX21, SOX10, SOX12, SPACA4, SPARC, SPATA6, SPCS2, SPDL1, SPI1, SPINK4, SPINT1, SPINT2, SPO11, SPPL2C, SPRED3, SPRY4, SRL, SRRM1, SSBP3, SSRP1, SSTR3, ST3GAL1, ST6GALNAC4, ST6GALNAC6, STAB2, STARD3, STARD8, STK4, STK40, STOM, STRN4, SUFU, SUN2, SUN5, SVBP, SYCN, SYMPK, SYN2, SYN3, SYNC, SYNDIG1L, SYNE4, SYNGR4, SYS1, SYT12, SYT17, SYT7, SYTL1, TACSTD2, TADA3, TAF12, TAF15, TAF8, TAS1R2, TBCCD1, TBX3, TBX5, TCEA3, TCEANC2, TCF20, TCN2, TDRD7, TEAD3, TECR, TECTB, TEF, TEKT2, TEKT5, TENM4, TEX46, TFAP2E, TFIP11, TGFB1, THRSP, TICAM1, TIMP3, TIMP4, TLN2, TM9SF3, TM9SF4, TMC7, TMCC1, TMCC2, TMCO4, TMEM109, TMEM119, TMEM120B, TMEM132A, TMEM132E, TMEM143, TMEM186, TMEM198, TMEM222, TMEM229B, TMEM234, TMEM269, TMEM40, TMEM50A, TMEM51, TMEM54, TMEM59, TMEM61, TMEM63C, TMEM82, TMEM86A, TMPRSS6, TNFRSF1A, TNFRSF1B, TNFRSF8, TNP2, TNS4, TOMM22, TOR2A, TOX2, TP53I11, TPBGL, TPCN1, TPST2, TPX2, TRABD2B, TRAF1, TRAPPC3, TRIP10, TRIT1, TRNAU1AP, TRNP1, TRPC4AP, TRPV4, TSEN2, TSPAN16, TSPAN18, TULP2, TYK2, UBIAD1, UCP2, UMOD, URM1, USP10, USP30, USP48, UTP11, UVRAG, VAMP1, VAX1, VSX2, WASF2, WASHC4, WFDC1, WFDC2, WFDC3, WFDC5, WFS1, WNT11, WNT4, WNT5A, WNT7A, WNT9B, WT1, WWOX, XKR7, XPA, XRCC1, XRCC6, YARS1, YWHAH, ZCCHC17, ZDHHC12, ZDHHC16, ZDHHC18, ZDHHC22, ZDHHC24, ZFP36L1, ZFYVE27, ZHX2, ZMYND8, ZNF541, ZP1, ZP2
Rhinolophus_ferrumequinum	intracellular organelle lumen	13/1325	85/11888	0.2244648312031077	0.71205115703357	SINE	ADA, AK2, AK4, BCL2L1, CIAPIN1, GRPEL2, NDUFB7, PDGFRB, PDK2, POLR3A, PRDX5, SIRT4, TOR2A
Rhinolophus_ferrumequinum	membrane-enclosed lumen	13/1325	85/11888	0.2244648312031077	0.71205115703357	SINE	ADA, AK2, AK4, BCL2L1, CIAPIN1, GRPEL2, NDUFB7, PDGFRB, PDK2, POLR3A, PRDX5, SIRT4, TOR2A
Rhinolophus_ferrumequinum	organelle lumen	13/1325	85/11888	0.2244648312031077	0.71205115703357	SINE	ADA, AK2, AK4, BCL2L1, CIAPIN1, GRPEL2, NDUFB7, PDGFRB, PDK2, POLR3A, PRDX5, SIRT4, TOR2A
Rhinolophus_ferrumequinum	motile cilium	7/1325	42/11888	0.2250727620228098	0.71205115703357	SINE	CFAP157, DRC7, IFT27, IFT52, IQCD, TEKT2, TEKT5
Rhinolophus_ferrumequinum	cellular anatomical entity	889/1325	7808/11888	0.2561920211468318	0.7442191270967546	SINE	A3GALT2, ABCC1, ABCC6, ABCC8, ABCD4, ABL1, ABLIM3, ACER3, ACO2, ACOX2, ACSL5, ACVR1B, ADA, ADAM19, ADGRB2, ADGRG1, ADGRG3, ADGRG5, ADGRL1, ADRA1B, ADRB2, AGTRAP, AHDC1, AK1, AK2, AK4, ALG8, ALKBH5, ALPL, AMBP, ANP32B, ANXA6, AP1M1, AP1M2, AP2M1, APLNR, ARAP3, ARPC4, ARSI, ASAP1, ASAP3, ASIC2, ASTN2, ATF4, ATG4D, ATP10B, ATP13A2, ATP5IF1, B3GNT8, B4GALT5, B9D2, BABAM2, BATF, BATF2, BCAM, BCKDHA, BCL2L1, BLK, BMP7, BPI, BRCA1, BRPF1, BSND, BYSL, C1QL1, C1QL2, C1QTNF6, C2CD2L, C3, C8A, C8B, CACNB3, CADM4, CAMK2A, CAPZB, CAT, CATSPERG, CBFA2T2, CCDC85B, CCDC86, CCL16, CCN5, CCR7, CD164L2, CD40, CD44, CD6, CD74, CD82, CDC37, CDC42EP1, CDCA8, CDH1, CDH22, CDH23, CDH3, CDH5, CDHR2, CDK5R2, CDKN1A, CDX1, CEACAM19, CELF1, CEP20, CEP350, CEP55, CFAP157, CHPF, CHRDL2, CHRNA9, CHST1, CIAPIN1, CIBAR2, CIC, CITED4, CKAP4, CKAP5, CLCN6, CLIC4, CLPSL2, CLPTM1, CMKLR1, CNR2, COQ4, COQ5, COQ7, COQ9, CPLANE2, CPLX2, CPSF7, CRB2, CREB3L1, CRHR1, CRMP1, CSF1R, CSF3R, CSMD2, CTF1, CTNNBL1, CTSF, CUX2, CXXC5, CYFIP2, CYRIB, DAGLA, DBNDD2, DBP, DCTN4, DDB1, DDOST, DEFB124, DENND1A, DES, DEXI, DHCR24, DHX58, DISP3, DLX3, DLX4, DMBX1, DMPK, DMRTA2, DMRTB1, DNAJC16, DNAL4, DNM1, DNMT3B, DNTT, DNTTIP1, DOC2A, DOCK2, DOLK, DPF1, DPP3, DPYSL3, DRAXIN, DRC7, DTX1, DUSP1, DUSP5, E2F2, E2F8, EBI3, ECE1, EDN2, EFNB1, EHD1, EHF, EIF3K, EIF6, ELAVL4, ELF5, ELFN2, ELMO2, ELOVL1, EMC3, EMP3, ENDOU, ENG, EPB41, EPB41L1, EPHA2, EPHA8, EPHB2, EPHB3, EPOR, ERC2, ERCC1, ERCC2, ERF, ERGIC1, ETV4, EVC2, EXOSC1, EXTL1, EYA3, FABP3, FABP6, FAM151A, FAM3D, FAT2, FBXL19, FBXO2, FBXO32, FBXO44, FCMR, FEV, FGD2, FGFR4, FGR, FITM2, FKBP10, FKRP, FLNB, FNDC5, FNDC9, FOS, FOSB, FOSL1, FOSL2, FOXA3, FOXI1, FOXO6, FOXP3, FOXP4, FUT8, FXYD3, FXYD6, FYB2, FZD2, FZD7, G3BP1, GABBR2, GABRP, GADD45A, GAL3ST1, GALNT10, GALNT12, GAPVD1, GAS2L2, GATC, GCAT, GCSH, GDAP1L1, GDF5, GFRA3, GGA1, GGT7, GIPR, GIT2, GLRA1, GLTP, GNPDA1, GOLGA7B, GOSR2, GP2, GPR107, GPR108, GPR139, GPR3, GPR4, GPRC5B, GRAMD1A, GRHL3, GRIA1, GRIK3, GRIN2D, GRN, GRPEL2, GRWD1, GSC, GSN, GUCA2B, HABP2, HCK, HCRTR1, HDAC1, HHIPL1, HK1, HM13, HMCN2, HMGB4, HMGXB4, HMOX1, HNF1A, HNF1B, HNF4A, HNRNPL, HNRNPUL1, HPD, HPN, HRH1, HRH2, HRK, HSD3B7, HSPB11, HSPB7, HSPB8, HTR4, HTR6, ICAM3, ICAM5, ID1, ID3, IFFO2, IFI6, IFNLR1, IFT27, IFT52, IGFBP4, IGFBPL1, IHH, IL17B, IL17RC, IL20, IL24, IL27RA, IL2RB, ILF3, INHA, INPP5J, INSL3, IQCD, IRF2BP1, IRF2BPL, IRGC, IRX3, IRX5, IRX6, ISCA2, ISX, ITK, ITPRIPL2, IZUMO2, JAGN1, JDP2, JPH2, JUN, KAT2A, KCNA2, KCNB1, KCNJ4, KCNJ9, KCNK15, KCNK4, KCNQ4, KDELR3, KDM1A, KIAA2013, KIF18B, KIF20A, KIF3B, KIF6, KIFC3, KLC3, KNCN, KPNA6, KRT16, KRT3, KRT35, KRT36, KRT4, KRT7, KRT80, KRT84, KRTDAP, LAMC3, LAP3, LAPTM5, LAT, LBP, LCK, LCN2, LCTL, LGI2, LGI3, LGI4, LHX1, LHX2, LHX5, LHX6, LIMK2, LITAF, LMCD1, LMX1B, LPCAT2, LRFN1, LRFN3, LRP8, LRRC32, LRRC55, LRRC8A, MACO1, MADD, MAFB, MAFF, MAN1C1, MANBAL, MAP6, MAP7D1, MARCKSL1, MARF1, MARVELD1, MATN1, MATN4, MBD4, MCM5, MDGA1, MEGF8, MEGF9, MEOX1, MFAP2, MFAP3, MFN2, MFNG, MFSD2A, MGAT3, MIEF1, MLEC, MMP9, MMS19, MOGAT2, MPL, MRI1, MRM1, MRPL11, MRPL14, MRPL37, MRPS15, MRPS23, MRTO4, MS4A10, MS4A15, MSI1, MSX1, MTCH1, MTFR1L, MUL1, MVB12B, MVK, MYC, MYCL, MYH7B, MYOF, MYOZ3, NAGPA, NANOS2, NANOS3, NAT10, NBL1, NCOA6, NDC1, NDST1, NDUFB7, NECAP2, NECTIN1, NECTIN2, NEFH, NEURL2, NF2, NFATC2, NFIC, NFX1, NIPAL3, NIPAL4, NKAIN1, NKD1, NKX2-3, NLK, NMUR2, NODAL, NOG, NOL12, NOP53, NOS1, NOVA2, NPC2, NR0B2, NR4A1, NR5A1, NR6A1, NRAP, NRSN2, NT5C1A, NUDC, NUMBL, NUP93, NUP98, OAS1, OAS2, OAS3, OCSTAMP, ODF2, OMA1, OPALIN, OPRD1, ORAI3, OSM, OTOG, OTUB1, P2RX3, P2RY2, P2RY6, PABPC4, PACSIN1, PADI1, PADI2, PADI3, PADI4, PADI6, PAQR7, PARD6B, PARVA, PAX7, PBX3, PC, PCDH1, PCDH12, PDGFB, PDGFRB, PDK2, PDRG1, PDYN, PES1, PGAP3, PGC, PHACTR4, PHC2, PHF12, PHF19, PI3, PI4K2A, PIGV, PIK3IP1, PINK1, PKN1, PLA2G1B, PLA2G2C, PLA2G2D, PLA2G2F, PLA2G5, PLD3, PLEKHM2, PLPP3, PLTP, PMEPA1, PMM1, PMM2, PNRC2, POFUT1, POLR3A, POLR3H, POP5, POU3F1, POU4F3, PPARD, PPARG, PPP1CC, PPP1R14A, PPP1R9B, PRDX5, PRIMA1, PRKCD, PRKD2, PROCR, PROK1, PRRT3, PSAP, PSD2, PSMB7, PSMC3, PSME3IP1, PSMF1, PTAFR, PTGER1, PTGIS, PTPA, PTPN1, PTPRT, PTPRU, PVR, PXMP4, PXN, QPCTL, RAB14, RAB4B, RAD21L1, RAD51D, RALGAPB, RARS1, RBFOX2, RBM27, RBM47, RBP2, RBPJ, RBPJL, RDH8, REEP4, RELB, RELL2, RELT, RFFL, RFX1, RGS3, RHO, RIMS4, RITA1, RLN3, RNF114, RNF185, RNF186, RNF19B, ROR1, RPA2, RPH3A, RPL12, RPL26L1, RPS14, RPS19BP1, RPS3, RRAGC, RSAD1, RUNX3, RYBP, RYR1, S100PBP, S1PR5, SAP30L, SCUBE3, SDC3, SDC4, SDHAF1, SEMA6B, SERINC2, SERINC3, SERPINA11, SERPING1, SERPINH1, SESN2, SETD1B, SEZ6L, SFRP5, SFTPC, SGSM1, SH3BP1, SH3GLB2, SHISA9, SHISAL1, SHISAL2A, SIRT4, SIX5, SLA, SLC12A5, SLC13A2, SLC15A3, SLC16A8, SLC1A7, SLC22A17, SLC25A25, SLC25A34, SLC25A39, SLC25A48, SLC26A2, SLC29A3, SLC2A1, SLC2A10, SLC2A8, SLC30A1, SLC30A2, SLC34A2, SLC35C1, SLC35C2, SLC39A13, SLC39A9, SLC43A1, SLC44A2, SLC46A1, SLC48A1, SLC4A9, SLC52A3, SLC6A1, SLC6A11, SLC6A17, SLC6A6, SLC6A7, SLC8A2, SLC8B1, SLC9A1, SLC9A8, SLCO2B1, SLMAP, SMAD3, SMAD6, SMARCAL1, SMIM41, SNCB, SNRPA, SNRPD2, SNTA1, SNU13, SNX21, SOX10, SOX12, SPACA4, SPARC, SPATA6, SPDL1, SPI1, SPINK4, SPINT1, SPINT2, SPO11, SPPL2C, SPRED3, SPRY4, SRL, SRRM1, SSBP3, SSRP1, SSTR3, ST3GAL1, ST6GALNAC4, ST6GALNAC6, STAB2, STARD3, STARD8, STK4, STK40, STOM, STRN4, SUFU, SUN2, SUN5, SVBP, SYCN, SYMPK, SYN2, SYN3, SYNC, SYNDIG1L, SYNGR4, SYS1, SYT12, SYT17, SYT7, SYTL1, TACSTD2, TADA3, TAF15, TAS1R2, TBCCD1, TBX3, TBX5, TCEA3, TCEANC2, TCF20, TCN2, TDRD7, TEAD3, TECR, TECTB, TEF, TEKT2, TEKT5, TENM4, TEX46, TFAP2E, TGFB1, THRSP, TICAM1, TIMP3, TIMP4, TLN2, TM9SF3, TM9SF4, TMC7, TMCC1, TMCC2, TMCO4, TMEM109, TMEM119, TMEM120B, TMEM132A, TMEM132E, TMEM143, TMEM186, TMEM198, TMEM222, TMEM229B, TMEM234, TMEM269, TMEM40, TMEM50A, TMEM51, TMEM54, TMEM59, TMEM61, TMEM63C, TMEM82, TMEM86A, TMPRSS6, TNFRSF1A, TNFRSF1B, TNFRSF8, TNP2, TNS4, TOMM22, TOR2A, TOX2, TP53I11, TPBGL, TPCN1, TPST2, TPX2, TRABD2B, TRAF1, TRAPPC3, TRIP10, TRIT1, TRNAU1AP, TRNP1, TRPV4, TSPAN16, TSPAN18, TULP2, TYK2, UBIAD1, UCP2, UMOD, URM1, USP10, USP30, USP48, UTP11, UVRAG, VAMP1, VAX1, VSX2, WASF2, WFDC1, WFDC2, WFDC3, WFDC5, WFS1, WNT11, WNT4, WNT5A, WNT7A, WNT9B, WT1, WWOX, XKR7, XPA, XRCC1, YARS1, YWHAH, ZCCHC17, ZDHHC12, ZDHHC16, ZDHHC18, ZDHHC22, ZDHHC24, ZFP36L1, ZFYVE27, ZHX2, ZMYND8, ZNF541, ZP1, ZP2
Rhinolophus_ferrumequinum	plasma membrane	95/1325	765/11888	0.2588588268162625	0.7442191270967546	SINE	ABCC1, ABCC6, ABL1, ADA, ADGRB2, ADGRG1, ADRB2, ALPL, AMBP, BLK, CCR7, CD44, CDH1, CDH22, CDH23, CDH3, CDH5, CDHR2, CDK5R2, CMKLR1, CNR2, CRHR1, CSF1R, EHD1, EPHA2, EPHA8, EPHB2, EPHB3, FAT2, FGFR4, FGR, FYB2, FZD2, GABBR2, GFRA3, GPR3, GPR4, GPRC5B, HCK, HCRTR1, HMCN2, HRH1, HRH2, HTR4, IHH, IL2RB, ITK, JPH2, KCNB1, KCNQ4, LCK, LRRC8A, MADD, MDGA1, MYOF, NF2, NKAIN1, NKD1, NMUR2, NOS1, OPALIN, OPRD1, P2RX3, P2RY2, PARVA, PCDH1, PCDH12, PDGFRB, PI4K2A, PTAFR, RAB4B, RFFL, S1PR5, SLC2A1, SLC39A9, SLC44A2, SLC52A3, SLC6A1, SLC6A11, SLC6A17, SLC6A6, SLC8A2, SLC9A1, SLCO2B1, SPACA4, STOM, TAS1R2, TENM4, TMC7, TMEM198, TNFRSF1A, TRABD2B, TRIP10, YWHAH, ZP1
Rhinolophus_ferrumequinum	membrane-bounded organelle	244/1325	2062/11888	0.2811749833376388	0.7897026759746885	SINE	ACO2, ACOX2, ADRB2, AHDC1, AMBP, ANP32B, ANXA6, AP1M1, AP1M2, ATF4, ATP5IF1, B9D2, BATF, BATF2, BRCA1, BRPF1, CAT, CBFA2T2, CCDC86, CDCA8, CDKN1A, CDX1, CELF1, CFAP157, CIAPIN1, CIC, CITED4, COQ9, CPLANE2, CPSF7, CREB3L1, CTNNBL1, CTSF, CUX2, DBP, DDB1, DENND1A, DLX3, DLX4, DMBX1, DMRTA2, DMRTB1, DNMT3B, DNTT, DNTTIP1, DPF1, DRC7, DUSP1, DUSP5, E2F2, E2F8, EHF, EIF3K, ELF5, EPB41, ERCC1, ERCC2, ERF, ERGIC1, ETV4, EYA3, FBXL19, FBXO32, FEV, FKBP10, FOS, FOSB, FOSL1, FOSL2, FOXA3, FOXI1, FOXO6, FOXP3, FOXP4, GADD45A, GATC, GCSH, GOSR2, GRHL3, GRWD1, GSC, HDAC1, HMGB4, HMGXB4, HNF1A, HNF1B, HNF4A, HNRNPL, HNRNPUL1, HRK, HSPB11, HSPB7, HSPB8, HTR4, ID1, ID3, IFT27, IFT52, ILF3, IQCD, IRF2BP1, IRF2BPL, IRX3, IRX5, IRX6, ISCA2, ISX, JDP2, JUN, KAT2A, KDM1A, LHX1, LHX2, LHX5, LHX6, LMX1B, MAFB, MAFF, MARF1, MBD4, MCM5, MEOX1, MMS19, MRI1, MRM1, MRPL37, MRPS23, MSX1, MTFR1L, MYCL, NCOA6, NFATC2, NFIC, NFX1, NKX2-3, NLK, NOVA2, NR0B2, NR4A1, NR5A1, NR6A1, NRSN2, OTUB1, PAX7, PBX3, PDGFRB, PHC2, PHF12, PHF19, PINK1, PKN1, PLEKHM2, PNRC2, POFUT1, POLR3H, POU3F1, POU4F3, PPARD, PPARG, PRKCD, PSAP, PSMB7, PSME3IP1, PSMF1, PTPN1, PXMP4, RAB14, RAB4B, RAD21L1, RAD51D, RBFOX2, RBM27, RBM47, RBPJ, RBPJL, RELB, RFX1, RITA1, RNF114, RPA2, RRAGC, RSAD1, RUNX3, RYBP, S100PBP, SAP30L, SDHAF1, SERPINH1, SESN2, SGSM1, SIX5, SLC39A9, SMAD3, SMAD6, SMARCAL1, SNRPA, SOX10, SOX12, SPDL1, SPI1, SRRM1, SSBP3, SSRP1, ST3GAL1, ST6GALNAC4, ST6GALNAC6, STK4, STK40, SUFU, SYMPK, SYN2, SYN3, TADA3, TAF15, TBX3, TBX5, TCEA3, TCEANC2, TCF20, TEAD3, TEF, TEKT2, TEKT5, TFAP2E, THRSP, TICAM1, TMEM198, TNP2, TOX2, TPX2, TRAPPC3, TRNAU1AP, TRNP1, USP48, VAX1, VSX2, WFS1, XPA, XRCC1, YARS1, ZFP36L1, ZHX2, ZMYND8, ZNF541
Rhinolophus_ferrumequinum	peptidase complex	6/1325	38/11888	0.308930163182378	0.8021125608209153	SINE	PIGT, PSMC3, PSMD5, PSMF1, SPCS2, TAF12
Rhinolophus_ferrumequinum	cell-substrate junction	4/1325	23/11888	0.3157552383960125	0.8021125608209153	SINE	ASAP3, PXN, TLN2, TNS4
Rhinolophus_ferrumequinum	focal adhesion	4/1325	23/11888	0.3157552383960125	0.8021125608209153	SINE	ASAP3, PXN, TLN2, TNS4
Rhinolophus_ferrumequinum	intracellular membrane-bounded organelle	234/1325	1986/11888	0.3287343982808743	0.812136770542287	SINE	ACO2, ACOX2, ADRB2, AHDC1, AMBP, ANP32B, ANXA6, AP1M1, AP1M2, ATF4, ATP5IF1, BATF, BATF2, BRCA1, BRPF1, CAT, CBFA2T2, CCDC86, CDCA8, CDKN1A, CDX1, CELF1, CIAPIN1, CIC, CITED4, COQ9, CPSF7, CREB3L1, CTNNBL1, CTSF, CUX2, DBP, DDB1, DENND1A, DLX3, DLX4, DMBX1, DMRTA2, DMRTB1, DNMT3B, DNTT, DNTTIP1, DPF1, DUSP1, DUSP5, E2F2, E2F8, EHF, EIF3K, ELF5, EPB41, ERCC1, ERCC2, ERF, ERGIC1, ETV4, EYA3, FBXL19, FBXO32, FEV, FKBP10, FOS, FOSB, FOSL1, FOSL2, FOXA3, FOXI1, FOXO6, FOXP3, FOXP4, GADD45A, GATC, GCSH, GOSR2, GRHL3, GRWD1, GSC, HDAC1, HMGB4, HMGXB4, HNF1A, HNF1B, HNF4A, HNRNPL, HNRNPUL1, HRK, HSPB7, HSPB8, HTR4, ID1, ID3, ILF3, IRF2BP1, IRF2BPL, IRX3, IRX5, IRX6, ISCA2, ISX, JDP2, JUN, KAT2A, KDM1A, LHX1, LHX2, LHX5, LHX6, LMX1B, MAFB, MAFF, MARF1, MBD4, MCM5, MEOX1, MMS19, MRI1, MRM1, MRPL37, MRPS23, MSX1, MTFR1L, MYCL, NCOA6, NFATC2, NFIC, NFX1, NKX2-3, NLK, NOVA2, NR0B2, NR4A1, NR5A1, NR6A1, NRSN2, OTUB1, PAX7, PBX3, PDGFRB, PHC2, PHF12, PHF19, PINK1, PKN1, PLEKHM2, PNRC2, POFUT1, POLR3H, POU3F1, POU4F3, PPARD, PPARG, PRKCD, PSAP, PSMB7, PSME3IP1, PSMF1, PTPN1, PXMP4, RAB14, RAB4B, RAD21L1, RAD51D, RBFOX2, RBM27, RBM47, RBPJ, RBPJL, RELB, RFX1, RITA1, RNF114, RPA2, RRAGC, RSAD1, RUNX3, RYBP, S100PBP, SAP30L, SDHAF1, SERPINH1, SESN2, SGSM1, SIX5, SLC39A9, SMAD3, SMAD6, SMARCAL1, SNRPA, SOX10, SOX12, SPDL1, SPI1, SRRM1, SSBP3, SSRP1, ST3GAL1, ST6GALNAC4, ST6GALNAC6, STK4, STK40, SUFU, SYMPK, SYN2, SYN3, TADA3, TAF15, TBX3, TBX5, TCEA3, TCEANC2, TCF20, TEAD3, TEF, TFAP2E, THRSP, TICAM1, TMEM198, TNP2, TOX2, TPX2, TRAPPC3, TRNAU1AP, TRNP1, USP48, VAX1, VSX2, WFS1, XPA, XRCC1, YARS1, ZFP36L1, ZHX2, ZMYND8, ZNF541
Rhinolophus_ferrumequinum	mitochondrion	17/1325	128/11888	0.3992003524212472	0.8733149097955819	SINE	ACO2, ATP5IF1, COQ9, GATC, GCSH, HRK, ISCA2, MRM1, MRPL37, MRPS23, MTFR1L, NR4A1, PINK1, RSAD1, SDHAF1, SLC39A9, TICAM1
Rhinolophus_ferrumequinum	myosin complex	5/1325	33/11888	0.4081481685364454	0.8793268137329495	SINE	CCDC102A, MYH7B, MYH9, MYO18A, MYO1H
Rhinolophus_ferrumequinum	intracellular organelle	284/1325	2451/11888	0.4493659785098174	0.8901798460887284	SINE	ACO2, ACOX2, ADRB2, AHDC1, AMBP, ANP32B, ANXA6, AP1M1, AP1M2, ATF4, ATP5IF1, BATF, BATF2, BRCA1, BRPF1, BYSL, CAT, CBFA2T2, CCDC86, CDCA8, CDKN1A, CDX1, CELF1, CEP20, CIAPIN1, CIBAR2, CIC, CITED4, CKAP5, COQ9, CPSF7, CREB3L1, CTNNBL1, CTSF, CUX2, DBP, DDB1, DENND1A, DLX3, DLX4, DMBX1, DMRTA2, DMRTB1, DNMT3B, DNTT, DNTTIP1, DPF1, DRC7, DUSP1, DUSP5, E2F2, E2F8, EHF, EIF3K, EIF6, ELF5, EPB41, EPB41L1, ERCC1, ERCC2, ERF, ERGIC1, ETV4, EVC2, EYA3, FBXL19, FBXO32, FEV, FGD2, FKBP10, FLNB, FOS, FOSB, FOSL1, FOSL2, FOXA3, FOXI1, FOXO6, FOXP3, FOXP4, G3BP1, GADD45A, GAS2L2, GATC, GCSH, GOSR2, GRHL3, GRWD1, GSC, GSN, HDAC1, HMGB4, HMGXB4, HNF1A, HNF1B, HNF4A, HNRNPL, HNRNPUL1, HRK, HSPB7, HSPB8, HTR4, ID1, ID3, ILF3, IQCD, IRF2BP1, IRF2BPL, IRX3, IRX5, IRX6, ISCA2, ISX, JDP2, JUN, KAT2A, KDM1A, LHX1, LHX2, LHX5, LHX6, LIMK2, LMX1B, MAFB, MAFF, MAP7D1, MARF1, MBD4, MCM5, MEOX1, MMS19, MRI1, MRM1, MRPL11, MRPL14, MRPL37, MRPS15, MRPS23, MRTO4, MSX1, MTFR1L, MYC, MYCL, MYH7B, NAT10, NCOA6, NF2, NFATC2, NFIC, NFX1, NKX2-3, NLK, NOL12, NOP53, NOVA2, NR0B2, NR4A1, NR5A1, NR6A1, NRSN2, NUDC, OTUB1, PAX7, PBX3, PDGFRB, PES1, PHC2, PHF12, PHF19, PINK1, PKN1, PLD3, PLEKHM2, PNRC2, POFUT1, POLR3H, POP5, POU3F1, POU4F3, PPARD, PPARG, PPP1CC, PPP1R9B, PRKCD, PSAP, PSMB7, PSME3IP1, PSMF1, PTPN1, PXMP4, PXN, RAB14, RAB4B, RAD21L1, RAD51D, RBFOX2, RBM27, RBM47, RBPJ, RBPJL, RELB, RFX1, RITA1, RNF114, RPA2, RPL12, RPS14, RPS19BP1, RPS3, RRAGC, RSAD1, RUNX3, RYBP, S100PBP, SAP30L, SDHAF1, SERPINH1, SESN2, SETD1B, SGSM1, SIX5, SLC39A9, SMAD3, SMAD6, SMARCAL1, SNRPA, SNTA1, SNU13, SOX10, SOX12, SPDL1, SPI1, SPO11, SRRM1, SSBP3, SSRP1, ST3GAL1, ST6GALNAC4, ST6GALNAC6, STK4, STK40, SUFU, SVBP, SYMPK, SYN2, SYN3, TADA3, TAF15, TBX3, TBX5, TCEA3, TCEANC2, TCF20, TEAD3, TEF, TEKT2, TEKT5, TFAP2E, THRSP, TICAM1, TLN2, TMEM198, TNP2, TOX2, TPX2, TRAPPC3, TRIP10, TRNAU1AP, TRNP1, TYK2, USP48, UTP11, VAX1, VSX2, WASF2, WFS1, XPA, XRCC1, YARS1, ZCCHC17, ZFP36L1, ZHX2, ZMYND8, ZNF541
Rhinolophus_ferrumequinum	cilium	10/1325	73/11888	0.4556222829094903	0.8901798460887284	SINE	B9D2, CFAP157, CPLANE2, DRC7, HSPB11, IFT27, IFT52, IQCD, TEKT2, TEKT5
Rhinolophus_ferrumequinum	organelle	291/1325	2520/11888	0.4758084064952957	0.8901798460887284	SINE	ACO2, ACOX2, ADRB2, AHDC1, AMBP, ANP32B, ANXA6, AP1M1, AP1M2, ATF4, ATP5IF1, B9D2, BATF, BATF2, BRCA1, BRPF1, BYSL, CAMK2A, CAT, CBFA2T2, CCDC86, CDCA8, CDKN1A, CDX1, CELF1, CEP20, CFAP157, CIAPIN1, CIBAR2, CIC, CITED4, CKAP5, COQ9, CPLANE2, CPSF7, CREB3L1, CTNNBL1, CTSF, CUX2, DBP, DDB1, DENND1A, DLX3, DLX4, DMBX1, DMRTA2, DMRTB1, DNMT3B, DNTT, DNTTIP1, DPF1, DRC7, DUSP1, DUSP5, E2F2, E2F8, EHF, EIF3K, EIF6, ELF5, EPB41, EPB41L1, ERCC1, ERCC2, ERF, ERGIC1, ETV4, EVC2, EYA3, FBXL19, FBXO32, FEV, FGD2, FKBP10, FLNB, FOS, FOSB, FOSL1, FOSL2, FOXA3, FOXI1, FOXO6, FOXP3, FOXP4, G3BP1, GADD45A, GAS2L2, GATC, GCSH, GOSR2, GRHL3, GRWD1, GSC, GSN, HDAC1, HMGB4, HMGXB4, HNF1A, HNF1B, HNF4A, HNRNPL, HNRNPUL1, HRK, HSPB11, HSPB7, HSPB8, HTR4, ID1, ID3, IFT27, IFT52, ILF3, IQCD, IRF2BP1, IRF2BPL, IRX3, IRX5, IRX6, ISCA2, ISX, JDP2, JUN, KAT2A, KDM1A, LHX1, LHX2, LHX5, LHX6, LIMK2, LMX1B, MAFB, MAFF, MAP7D1, MARF1, MBD4, MCM5, MEOX1, MMS19, MRI1, MRM1, MRPL11, MRPL14, MRPL37, MRPS15, MRPS23, MRTO4, MSX1, MTFR1L, MYC, MYCL, MYH7B, NAT10, NCOA6, NF2, NFATC2, NFIC, NFX1, NKX2-3, NLK, NOL12, NOP53, NOVA2, NR0B2, NR4A1, NR5A1, NR6A1, NRSN2, NUDC, OTUB1, PAX7, PBX3, PDGFRB, PES1, PHC2, PHF12, PHF19, PINK1, PKN1, PLD3, PLEKHM2, PNRC2, POFUT1, POLR3H, POP5, POU3F1, POU4F3, PPARD, PPARG, PPP1CC, PPP1R9B, PRKCD, PSAP, PSMB7, PSME3IP1, PSMF1, PTPN1, PXMP4, PXN, RAB14, RAB4B, RAD21L1, RAD51D, RBFOX2, RBM27, RBM47, RBPJ, RBPJL, RELB, RFX1, RITA1, RNF114, RPA2, RPL12, RPS14, RPS19BP1, RPS3, RRAGC, RSAD1, RUNX3, RYBP, S100PBP, SAP30L, SDHAF1, SERPINH1, SESN2, SETD1B, SGSM1, SIX5, SLC39A9, SMAD3, SMAD6, SMARCAL1, SNRPA, SNTA1, SNU13, SOX10, SOX12, SPDL1, SPI1, SPO11, SRRM1, SSBP3, SSRP1, ST3GAL1, ST6GALNAC4, ST6GALNAC6, STK4, STK40, SUFU, SVBP, SYMPK, SYN2, SYN3, TADA3, TAF15, TBX3, TBX5, TCEA3, TCEANC2, TCF20, TEAD3, TEF, TEKT2, TEKT5, TFAP2E, THRSP, TICAM1, TLN2, TMEM198, TNP2, TOX2, TPX2, TRAPPC3, TRIP10, TRNAU1AP, TRNP1, TYK2, USP48, UTP11, VAX1, VSX2, WASF2, WFS1, XPA, XRCC1, YARS1, ZCCHC17, ZFP36L1, ZHX2, ZMYND8, ZNF541
Rhinolophus_ferrumequinum	mediator complex	4/1325	26/11888	0.5251962329700564	0.897473884051241	SINE	MED13L, MED18, MED20, MED8
Rhinolophus_ferrumequinum	transcription regulator complex	8/1325	60/11888	0.5381265969066227	0.8974999675202496	SINE	E2F2, E2F8, FOS, LIN52, SMAD3, SMAD6, TAF12, TAF8
Rhinolophus_ferrumequinum	microtubule organizing center	8/1325	61/11888	0.5444748491536641	0.8974999675202496	SINE	BCL2L1, CEP350, DCTN4, KAT2A, ODF2, PROCR, SPDL1, TBCCD1
Rhinolophus_ferrumequinum	endopeptidase complex	4/1325	28/11888	0.5458400200596822	0.8974999675202496	SINE	PIGT, PSMC3, PSMD5, PSMF1
Rhinolophus_ferrumequinum	protein-containing complex	145/1325	1248/11888	0.568450498902578	0.8992351077891947	SINE	AP1B1, AP1M1, AP1M2, AP2B1, AP2M1, APOC1, APOE, ARPC4, ATP6V1G1, BABAM2, BBS1, BRCA1, C8A, C8B, CACNA1F, CACNA1G, CACNA1I, CACNB3, CACNG2, CAPZB, CATSPER4, CATSPERG, CCDC102A, CCT6B, CDC23, CDK5R2, CLIC4, DCTN4, DNAL4, DSN1, E2F2, E2F8, EIF3D, EIF3K, EIF3L, ELAVL4, EXOC3L2, EXOSC1, FANCE, FBL, FOS, GABRP, GATC, GCSH, GEMIN7, GJA4, GJB3, GJB4, GJB5, GLRA1, HDAC7, HNRNPL, HNRNPUL1, HP1BP3, HSPB11, ITGA11, ITGA3, JPH2, KCNA10, KCNA2, KCNB1, KCNC1, KCNC4, KCNG4, KCNMB1, KCNS1, KLC3, LARP1, LIN52, MAGOH, MAPKAP1, MCM5, MED13L, MED18, MED20, MED8, MICOS10, MMS19, MRPL11, MRPL14, MRPS10, MRPS12, MRPS15, MVB12B, MYH7B, MYH9, MYO18A, MYO1H, NDC1, NUP188, NUP93, NUP98, PAF1, PDRG1, PES1, PFDN1, PIGT, POLD3, POLR2F, POLR3A, POLR3H, POP5, PPIL1, PPP2R2B, PSMB7, PSMC3, PSMD2, PSMD5, PSMD8, PSMF1, RAD21L1, RBM22, RPL10A, RPL12, RPL26L1, RPL35, RPS14, RPS3, RSPH6A, SART1, SCN1B, SETD1B, SF3A3, SLU7, SMAD3, SMAD6, SNRPA, SNRPD2, SNU13, SPCS2, SPDL1, STRN4, SYNE4, TAF12, TAF8, TFIP11, TNP2, TRAPPC3, TRPC4AP, TSEN2, UTP11, UVRAG, WASHC4, XRCC6, ZFP36L1
Rhinolophus_ferrumequinum	early endosome membrane	4/1325	30/11888	0.5708797213659366	0.8992351077891947	SINE	GGA1, PMEPA1, RAB14, SNX21
Rhinolophus_ferrumequinum	mitochondrial matrix	5/1325	36/11888	0.5922092560916431	0.9146462376297428	SINE	AK4, BCL2L1, GRPEL2, PDK2, SIRT4
Rhinolophus_ferrumequinum	spliceosomal complex	6/1325	44/11888	0.6278042318256213	0.9280164332438021	SINE	MAGOH, PPIL1, RBM22, SF3A3, SLU7, TFIP11
Rhinolophus_ferrumequinum	supramolecular complex	26/1325	215/11888	0.6612878363531287	0.9397624523821912	SINE	CKAP5, DES, DNAL4, DNM1, IFFO2, KIF18B, KIF20A, KIF3B, KIF6, KIFC3, KLC3, KRT16, KRT3, KRT35, KRT36, KRT4, KRT7, KRT80, KRT84, MAP6, MFAP2, MYH7B, NEFH, NUDC, SYNC, TPX2
Rhinolophus_ferrumequinum	cytoplasmic vesicle membrane	19/1325	156/11888	0.7000966622266609	0.9656114417421207	SINE	AP1M1, AP1M2, BCL2L1, EHD1, GGA1, KDELR3, LITAF, MVB12B, MYOF, NECAP2, PACSIN1, PMEPA1, RAB14, RAB4B, SLC48A1, SNX21, STARD3, SYCN, ZFYVE27
Rhinolophus_ferrumequinum	vesicle membrane	19/1325	156/11888	0.7000966622266609	0.9656114417421207	SINE	AP1M1, AP1M2, BCL2L1, EHD1, GGA1, KDELR3, LITAF, MVB12B, MYOF, NECAP2, PACSIN1, PMEPA1, RAB14, RAB4B, SLC48A1, SNX21, STARD3, SYCN, ZFYVE27
Rhinolophus_ferrumequinum	endoplasmic reticulum	9/1325	74/11888	0.7120277699871573	0.9734175417874378	SINE	AMBP, FKBP10, FOS, POFUT1, PSMF1, PTPN1, SERPINH1, TRAPPC3, WFS1
Rhinolophus_ferrumequinum	cell projection membrane	4/1325	31/11888	0.7722220403845823	0.9833887271931533	SINE	EVC2, KCNA2, PACSIN1, PSD2
Rhinolophus_ferrumequinum	chromosome	6/1325	51/11888	0.8236449002135681	0.9833887271931533	SINE	BRCA1, MCM5, PES1, SETD1B, SPO11, SSRP1
Rhinolophus_ferrumequinum	synapse	7/1325	60/11888	0.8371765479691353	0.9833887271931533	SINE	CPLX2, DOC2A, HTR4, PACSIN1, PDYN, RPH3A, YWHAH
Rhinolophus_ferrumequinum	membrane protein complex	38/1325	331/11888	0.8592387744243539	0.991449372833228	SINE	AP1B1, AP1M1, AP1M2, AP2B1, AP2M1, ATP6V1G1, C8A, C8B, CACNA1F, CACNA1G, CACNA1I, CACNB3, CACNG2, CATSPER4, CATSPERG, CLIC4, GABRP, GJA4, GJB3, GJB4, GJB5, GLRA1, ITGA11, ITGA3, KCNA10, KCNA2, KCNB1, KCNC1, KCNC4, KCNG4, KCNMB1, KCNS1, MICOS10, MVB12B, PIGT, SCN1B, SPCS2, SYNE4
Rhinolophus_ferrumequinum	plasma membrane bounded cell projection	20/1325	175/11888	0.9035194759099912	1.0	SINE	B9D2, CD44, CFAP157, CPLANE2, DRC7, ELAVL4, GLRA1, HSPB11, IFT27, IFT52, IQCD, KCNA2, KCNB1, NF2, NOS1, PACSIN1, PHACTR4, TEKT2, TEKT5, TLN2
Rhinolophus_ferrumequinum	protein-arginine deiminase activity	5/1325	5/11888	1.7085172424768355e-05	0.01453948173347787	SINE	PADI1, PADI2, PADI3, PADI4, PADI6
Rhinolophus_ferrumequinum	structural constituent of eye lens	7/1325	15/11888	0.000602051858319	0.08218988717878115	SINE	CRYBA1, CRYBA2, CRYBA4, CRYBB1, CRYBB2, CRYBG2, CRYGS
Rhinolophus_ferrumequinum	DNA-binding transcription factor activity	73/1325	468/11888	0.0026589389248973	0.1257087236159779	SINE	ATF4, BATF, BATF2, CDX1, CREB3L1, DBP, DLX3, DLX4, DMBX1, EHF, ELF5, ERF, ETV4, FEV, FOS, FOSB, FOSL1, FOSL2, FOXA3, FOXI1, FOXO6, FOXP3, FOXP4, GRHL3, GSC, HNF1A, HNF1B, HNF4A, IRX3, IRX5, IRX6, ISX, JDP2, JUN, LHX1, LHX2, LHX5, LHX6, LMX1B, MAFB, MAFF, MEOX1, MSX1, MYC, MYCL, NFATC2, NFIC, NFX1, NKX2-3, NR4A1, NR5A1, NR6A1, PAX7, PBX3, POU3F1, POU4F3, PPARD, PPARG, RBPJ, RBPJL, RELB, RFX1, RUNX3, SIX5, SOX12, SPI1, TBX3, TBX5, TEAD3, TEF, TFAP2E, VAX1, VSX2
Rhinolophus_ferrumequinum	hydrolase activity, acting on carbon-nitrogen (but not peptide) bonds, in linear amidines	5/1325	11/11888	0.00442674044415	0.17938838657007858	SINE	PADI1, PADI2, PADI3, PADI4, PADI6
Rhinolophus_ferrumequinum	transcription regulator activity	81/1325	538/11888	0.0049061211612715	0.1834009051875146	SINE	ATF4, BATF, BATF2, CBFA2T2, CDX1, CREB3L1, DBP, DLX3, DLX4, DMBX1, EHF, ELF5, ERF, ETV4, FEV, FOS, FOSB, FOSL1, FOSL2, FOXA3, FOXI1, FOXO6, FOXP3, FOXP4, GRHL3, GSC, HNF1A, HNF1B, HNF4A, IRX3, IRX5, IRX6, ISX, JDP2, JUN, LHX1, LHX2, LHX5, LHX6, LMX1B, MAFB, MAFF, MED13L, MED18, MED20, MED8, MEOX1, MSX1, MYC, MYCL, NCOA6, NFATC2, NFIC, NFX1, NKX2-3, NR4A1, NR5A1, NR6A1, PAX7, PBX3, PHF12, POU3F1, POU4F3, PPARD, PPARG, RBPJ, RBPJL, RELB, RFX1, RUNX3, SIX5, SOX12, SPI1, TBX3, TBX5, TCERG1, TEAD3, TEF, TFAP2E, VAX1, VSX2
Rhinolophus_ferrumequinum	enzyme inhibitor activity	22/1325	109/11888	0.0052881522383314	0.1834009051875146	SINE	AMBP, C3, CAMK2N1, CAMK2N2, CDKN1A, PI3, PKIG, PPP1R14A, PPP1R1B, PSMF1, SERPINA11, SERPING1, SERPINH1, SPINK4, SPINT1, SPINT2, TIMP3, TIMP4, WFDC1, WFDC2, WFDC3, WFDC5
Rhinolophus_ferrumequinum	ion channel regulator activity	5/1325	12/11888	0.006898838183099	0.18726886892029362	SINE	FXYD3, FXYD6, KCNMB1, SCN1B, YWHAH
Rhinolophus_ferrumequinum	channel regulator activity	5/1325	12/11888	0.006898838183099	0.18726886892029362	SINE	FXYD3, FXYD6, KCNMB1, SCN1B, YWHAH
Rhinolophus_ferrumequinum	phospholipase A2 activity	6/1325	17/11888	0.0079220673103767	0.18726886892029362	SINE	PLA2G1B, PLA2G2C, PLA2G2D, PLA2G2F, PLA2G3, PLA2G5
Rhinolophus_ferrumequinum	peptidase inhibitor activity	16/1325	75/11888	0.0090378885281349	0.20787143614710268	SINE	AMBP, C3, PI3, PSMF1, SERPINA11, SERPING1, SERPINH1, SPINK4, SPINT1, SPINT2, TIMP3, TIMP4, WFDC1, WFDC2, WFDC3, WFDC5
Rhinolophus_ferrumequinum	peroxidase activity	5/1325	14/11888	0.0144264973777338	0.28016050061689113	SINE	CAT, GPX3, GPX7, PRDX5, PTGS1
Rhinolophus_ferrumequinum	peptidase regulator activity	16/1325	78/11888	0.0167731932818999	0.2854797496579363	SINE	AMBP, C3, PI3, PSMF1, SERPINA11, SERPING1, SERPINH1, SPINK4, SPINT1, SPINT2, TIMP3, TIMP4, WFDC1, WFDC2, WFDC3, WFDC5
Rhinolophus_ferrumequinum	damaged DNA binding	5/1325	17/11888	0.0336379967052931	0.3921360985781428	SINE	ERCC1, OGG1, XPA, XRCC1, XRCC6
Rhinolophus_ferrumequinum	voltage-gated calcium channel activity	5/1325	17/11888	0.0336379967052931	0.3921360985781428	SINE	CACNA1F, CACNA1G, CACNA1I, CACNB3, CACNG2
Rhinolophus_ferrumequinum	adenylyltransferase activity	5/1325	17/11888	0.0336379967052931	0.3921360985781428	SINE	OAS1, OAS2, OAS3, TENT5B, TENT5C
Rhinolophus_ferrumequinum	protein kinase inhibitor activity	4/1325	12/11888	0.0365303261456411	0.4090435203939549	SINE	CAMK2N1, CAMK2N2, CDKN1A, PKIG
Rhinolophus_ferrumequinum	kinase inhibitor activity	4/1325	12/11888	0.0365303261456411	0.4090435203939549	SINE	CAMK2N1, CAMK2N2, CDKN1A, PKIG
Rhinolophus_ferrumequinum	secondary active transmembrane transporter activity	19/1325	106/11888	0.0416331715994106	0.42984551249525027	SINE	MFSD2A, SLC12A5, SLC13A2, SLC15A3, SLC1A7, SLC26A2, SLC30A1, SLC30A2, SLC34A2, SLC4A9, SLC6A1, SLC6A11, SLC6A17, SLC6A6, SLC6A7, SLC8A2, SLC8B1, SLC9A1, SLC9A8
Rhinolophus_ferrumequinum	calcium ion binding	61/1325	429/11888	0.0422104798908343	0.42984551249525027	SINE	ACTN3, ACTN4, ANXA6, CABP1, CABP5, CAPN12, CDH1, CDH22, CDH23, CDH3, CDH5, CDHR2, CRB2, CRTAC1, EFCAB12, EFCAB9, EFHD2, EHD1, EPS15, FAT2, FKBP10, GUCA1A, GUCA1B, HABP2, HMCN2, HPCA, HPCAL4, KCNIP1, LPCAT2, LRP8, LTBP4, MAN1C1, MATN1, MATN4, MEGF8, MYL10, MYL2, NKD1, PADI1, PADI2, PADI3, PADI4, PADI6, PAMR1, PCDH1, PCDH12, PEF1, PLA2G1B, PLA2G2C, PLA2G2D, PLA2G2F, PLA2G5, PVALB, SCUBE3, SELENON, SLC25A25, SPARC, SPATA21, STAB2, TNNC2, UMOD
Rhinolophus_ferrumequinum	deacetylase activity	5/1325	18/11888	0.0424289342533502	0.42984551249525027	SINE	HDAC1, HDAC7, NDST1, SIRT2, SIRT4
Rhinolophus_ferrumequinum	solute:sodium symporter activity	5/1325	18/11888	0.0424289342533502	0.42984551249525027	SINE	SLC13A2, SLC34A2, SLC6A1, SLC6A11, SLC6A6
Rhinolophus_ferrumequinum	calcium-dependent phospholipid binding	5/1325	18/11888	0.0424289342533502	0.42984551249525027	SINE	ANXA6, CPNE2, CPNE5, CPNE9, SYT7
Rhinolophus_ferrumequinum	hydrolase activity, acting on carbon-nitrogen (but not peptide) bonds	15/1325	79/11888	0.0453656782588412	0.4437493356123432	SINE	ACER3, ADA, ADAD2, CRMP1, DPYSL3, HDAC1, HDAC7, PADI1, PADI2, PADI3, PADI4, PADI6, PGLYRP1, PGLYRP2, SIRT2
Rhinolophus_ferrumequinum	enzyme regulator activity	60/1325	421/11888	0.0481625617307682	0.44617366878246917	SINE	AMBP, ARAP3, ARHGEF10L, ARHGEF17, ARHGEF19, ASAP1, ASAP3, C3, CAMK2N1, CAMK2N2, CDK5R2, CDKN1A, CLPSL2, CYTH4, DENND1A, DEPDC5, DOCK2, EIF2B5, FGD2, GAPVD1, GARNL3, GIT2, GM2A, GUCA2B, MADD, PHACTR4, PI3, PKIG, PLEKHG6, PPP1R14A, PPP1R1B, PPP2R2B, PREX1, PSD2, PSMD2, PSMF1, PTPA, RALGAPB, RANGAP1, RAP1GAP, RASAL1, RINL, RNF185, SERPINA11, SERPING1, SERPINH1, SGSM1, SH2D3A, SH2D3C, SH3BP1, SPINK4, SPINT1, SPINT2, TIMP3, TIMP4, VAV1, WFDC1, WFDC2, WFDC3, WFDC5
Rhinolophus_ferrumequinum	protein deacetylase activity	4/1325	13/11888	0.0482349912197264	0.44617366878246917	SINE	HDAC1, HDAC7, SIRT2, SIRT4
Rhinolophus_ferrumequinum	DNA binding	114/1325	861/11888	0.0488459137474971	0.4469663720335487	SINE	BATF, BATF2, BEND5, BRCA1, CDX1, CIC, CUX2, CXXC5, DHX58, DLX3, DLX4, DMBX1, DMRTA2, DMRTB1, DNTT, DNTTIP1, DRAP1, E2F2, E2F8, EHF, ELF5, ERCC1, ERCC2, ERF, ETV4, FBXL19, FEV, FOS, FOSB, FOSL1, FOSL2, FOXA3, FOXI1, FOXO6, FOXP3, FOXP4, GRHL3, GSC, HIPK4, HMGB4, HMGXB4, HNF1A, HNF1B, HNF4A, HP1BP3, ILF3, IRX3, IRX5, IRX6, ISX, JDP2, JUN, LHX1, LHX2, LHX5, LHX6, LMX1B, MAFB, MAFF, MBD4, MCM5, MEOX1, MSX1, MYC, MYCL, NFATC2, NFIC, NFYC, NKX2-3, NR4A1, NR5A1, NR6A1, OGG1, PAX7, PBX3, PHC2, POLE3, POLR2F, POLR3A, POLR3H, POU3F1, POU4F3, PPARD, PPARG, RAD51D, RBPJ, RBPJL, RELB, RFX1, RPA2, RPS3, RUNX3, SAP30L, SIX5, SOX10, SOX12, SPI1, SPO11, SSBP3, SSRP1, TBX3, TBX5, TCEA3, TEAD3, TFAP2E, TNP2, TOX2, TRNP1, VAX1, VSX2, XPA, XRCC1, XRCC6, ZHX2
Rhinolophus_ferrumequinum	oxidoreductase activity, acting on peroxide as acceptor	5/1325	19/11888	0.0524746620206871	0.47006249873268136	SINE	CAT, GPX3, GPX7, PRDX5, PTGS1
Rhinolophus_ferrumequinum	nucleic acid binding	190/1325	1503/11888	0.0535604359581938	0.47479094792107207	SINE	ADAD2, ATXN2, BATF, BATF2, BEND5, BRCA1, CDX1, CELF1, CIC, CIZ1, CPEB4, CPSF7, CSDC2, CUX2, CXXC5, DDB1, DHX58, DLX3, DLX4, DMBX1, DMRTA2, DMRTB1, DNTT, DNTTIP1, DRAP1, E2F2, E2F8, EHF, EIF2B5, EIF2S2, EIF3D, EIF3K, EIF3L, EIF4EBP2, EIF4G1, EIF6, ELAVL4, ELF5, ENDOG, ENDOU, ERCC1, ERCC2, ERF, ETV4, EXOSC1, FBL, FBXL19, FEV, FOS, FOSB, FOSL1, FOSL2, FOXA3, FOXI1, FOXO6, FOXP3, FOXP4, FUBP3, G3BP1, GPATCH3, GPATCH8, GRHL3, GSC, HIPK4, HMGB4, HMGXB4, HNF1A, HNF1B, HNF4A, HNRNPL, HP1BP3, ILF3, IRX3, IRX5, IRX6, ISX, JDP2, JUN, KHDRBS1, LARP1, LHX1, LHX2, LHX5, LHX6, LMX1B, MAFB, MAFF, MARF1, MBD4, MCM5, MEOX1, MIEF1, MRM1, MSI1, MSX1, MYC, MYCL, NANOS2, NANOS3, NFATC2, NFIC, NFX1, NFYC, NKX2-3, NOVA2, NR4A1, NR5A1, NR6A1, OGG1, PABPC4, PAX7, PBX3, PHC2, PIWIL3, POLE3, POLR2F, POLR3A, POLR3H, POP5, POU3F1, POU4F3, PPARD, PPARG, PUM1, RAD51D, RBFOX2, RBM18, RBM19, RBM22, RBM27, RBM42, RBM47, RBPJ, RBPJL, RCAN3, RELB, RFX1, RPA2, RPL10A, RPL26L1, RPS3, RPUSD3, RUNX3, SAP30L, SART3, SETD1B, SF3A3, SIX5, SLU7, SNRPA, SNU13, SOX10, SOX12, SPI1, SPO11, SRSF10, SRSF4, SRSF9, SSBP3, SSRP1, TAF15, TBX3, TBX5, TCEA3, TCEANC2, TDRD7, TEAD3, TFAP2E, TFIP11, THUMPD1, TNP2, TOX2, TRNAU1AP, TRNP1, TRUB2, TSEN2, VAX1, VSX2, WT1, XPA, XRCC1, XRCC6, YARS1, YBX1, YTHDF2, ZC3H7B, ZCCHC17, ZFP36L1, ZHX2, ZNF593
Rhinolophus_ferrumequinum	voltage-gated cation channel activity	15/1325	84/11888	0.0556362018190112	0.4831266096732504	SINE	CACNA1F, CACNA1G, CACNA1I, CACNB3, CACNG2, KCNA10, KCNA2, KCNB1, KCNC1, KCNC4, KCNG4, KCNJ4, KCNJ9, KCNQ4, KCNS1
Rhinolophus_ferrumequinum	symporter activity	11/1325	57/11888	0.0572713754271337	0.49230242917667455	SINE	MFSD2A, SLC12A5, SLC13A2, SLC15A3, SLC1A7, SLC34A2, SLC6A1, SLC6A11, SLC6A17, SLC6A6, SLC6A7
Rhinolophus_ferrumequinum	sulfur compound transmembrane transporter activity	4/1325	14/11888	0.0617583887565235	0.5005370364933477	SINE	ABCC1, ABCC6, SLC26A2, SLC6A6
Rhinolophus_ferrumequinum	ephrin receptor activity	4/1325	14/11888	0.0617583887565235	0.5005370364933477	SINE	EPHA2, EPHA8, EPHB2, EPHB3
Rhinolophus_ferrumequinum	sodium ion transmembrane transporter activity	10/1325	52/11888	0.0745636638718009	0.5496471532500318	SINE	ASIC2, SCN1B, SLC13A2, SLC34A2, SLC6A1, SLC6A11, SLC6A6, SLC8A2, SLC9A1, SLC9A8
Rhinolophus_ferrumequinum	metal ion transmembrane transporter activity	35/1325	237/11888	0.0764060705973579	0.5510302210029795	SINE	ASIC2, CACNA1F, CACNA1G, CACNA1I, CACNB3, CACNG2, KCNA10, KCNA2, KCNB1, KCNC1, KCNC4, KCNG4, KCNJ4, KCNJ9, KCNK15, KCNK4, KCNMB1, KCNQ4, KCNS1, NIPAL3, NIPAL4, RYR1, SCN1B, SLC12A5, SLC13A2, SLC34A2, SLC39A13, SLC39A9, SLC6A1, SLC6A11, SLC6A6, SLC8A2, SLC9A1, SLC9A8, TRPV4
Rhinolophus_ferrumequinum	structural molecule activity	29/1325	188/11888	0.0782769519016157	0.559778874523319	SINE	CRYBA1, CRYBA2, CRYBA4, CRYBB1, CRYBB2, CRYBG2, CRYGS, EPB41, EPB41L1, KRT16, KRT35, KRT36, MRPL11, MRPL14, MRPL37, MRPS12, MRPS15, MRPS23, NUP188, NUP93, NUP98, RPL10A, RPL12, RPL26L1, RPL35, RPS14, RPS3, SNTA1, TLN2
Rhinolophus_ferrumequinum	monooxygenase activity	7/1325	32/11888	0.0813740193815023	0.5723081858980037	SINE	COQ7, HMOX1, NOS1, NOS2, PTGIS, YWHAB, YWHAH
Rhinolophus_ferrumequinum	lipid binding	30/1325	198/11888	0.0862213311493216	0.5767791225169218	SINE	ANXA6, AP2M1, APOE, ARAP3, BPI, BPIFA2, BPIFA3, BPIFB2, BPIFB3, BPIFB4, BPIFB6, COQ9, CPNE2, CPNE5, CPNE9, FABP3, FABP6, GGA1, LBP, NPC2, OSBPL9, PACSIN1, PLTP, PSD2, RBP2, SNX21, STARD3, STARD8, SYT7, TOM1
Rhinolophus_ferrumequinum	non-membrane spanning protein tyrosine kinase activity	7/1325	33/11888	0.0877869955567387	0.5767791225169218	SINE	ABL1, BLK, FGR, HCK, ITK, LCK, TYK2
Rhinolophus_ferrumequinum	tetrapyrrole binding	7/1325	34/11888	0.0952553447156645	0.5954891111289009	SINE	CAT, MB, NOS1, NOS2, PTGIS, PTGS1, TCN2
Rhinolophus_ferrumequinum	DNA-binding transcription factor activity, RNA polymerase II-specific	32/1325	217/11888	0.1013236580298452	0.6059846873707295	SINE	CDX1, DLX3, DLX4, DMBX1, FOS, GSC, IRX3, IRX5, IRX6, ISX, LHX1, LHX2, LHX5, LHX6, LMX1B, MEOX1, MSX1, NKX2-3, NR4A1, NR5A1, PAX7, PBX3, POU3F1, POU4F3, PPARD, PPARG, RBPJ, RBPJL, SIX5, SOX12, VAX1, VSX2
Rhinolophus_ferrumequinum	voltage-gated channel activity	19/1325	120/11888	0.1078429146024455	0.6090227641662516	SINE	CACNA1F, CACNA1G, CACNA1I, CACNB3, CACNG2, CLCN6, CLIC4, KCNA10, KCNA2, KCNB1, KCNC1, KCNC4, KCNG4, KCNJ4, KCNJ9, KCNQ4, KCNS1, SCN1B, TPCN1
Rhinolophus_ferrumequinum	calmodulin binding	9/1325	49/11888	0.1110028341256556	0.6090227641662516	SINE	CAMK2A, EPB41, MAP6, MARCKSL1, NOS1, NOS2, RYR1, SLC8A2, STRN4
Rhinolophus_ferrumequinum	organic acid transmembrane transporter activity	4/1325	17/11888	0.1126366489634201	0.6090227641662516	SINE	SLC16A8, SLC6A1, SLC6A11, SLC6A6
Rhinolophus_ferrumequinum	organic anion transmembrane transporter activity	4/1325	17/11888	0.1126366489634201	0.6090227641662516	SINE	SLC52A3, SLC6A1, SLC6A11, SLC6A6
Rhinolophus_ferrumequinum	solute:cation symporter activity	6/1325	27/11888	0.1135610596256133	0.6090227641662516	SINE	SLC12A5, SLC13A2, SLC34A2, SLC6A1, SLC6A11, SLC6A6
Rhinolophus_ferrumequinum	protein tyrosine kinase activity	14/1325	84/11888	0.115613355036003	0.6090227641662516	SINE	ABL1, BLK, CSF1R, EPHA2, EPHA8, EPHB2, EPHB3, FGFR4, FGR, HCK, ITK, LCK, PDGFRB, TYK2
Rhinolophus_ferrumequinum	heme binding	6/1325	28/11888	0.1204631687914106	0.6090227641662516	SINE	CAT, MB, NOS1, NOS2, PTGIS, PTGS1
Rhinolophus_ferrumequinum	gated channel activity	31/1325	213/11888	0.1228791674899263	0.6090227641662516	SINE	ASIC2, CACNA1F, CACNA1G, CACNA1I, CACNB3, CACNG2, CATSPER4, CHRNA9, CLCN6, CLIC4, GABRP, GLRA1, GRIA1, GRIK3, GRIN2D, KCNA10, KCNA2, KCNB1, KCNC1, KCNC4, KCNG4, KCNJ4, KCNJ9, KCNMB1, KCNQ4, KCNS1, P2RX3, RYR1, SCN1B, TMEM63C, TPCN1
Rhinolophus_ferrumequinum	G protein-coupled amine receptor activity	6/1325	29/11888	0.1288179759693599	0.6090227641662516	SINE	ADRA1B, ADRB2, HRH1, HRH2, HTR4, HTR6
Rhinolophus_ferrumequinum	antioxidant activity	6/1325	29/11888	0.1288179759693599	0.6090227641662516	SINE	CAT, GPX3, GPX7, PRDX5, PTGS1, SRXN1
Rhinolophus_ferrumequinum	carboxylic ester hydrolase activity	10/1325	56/11888	0.1311812469110406	0.6167692879629588	SINE	LARS1, PAFAH2, PLA2G1B, PLA2G2C, PLA2G2D, PLA2G2F, PLA2G3, PLA2G5, PPME1, PTRH1
Rhinolophus_ferrumequinum	protein heterodimerization activity	6/1325	30/11888	0.1385454980595558	0.6294576386552958	SINE	DRAP1, NFYC, POLE3, TAF12, TAF8, YWHAH
Rhinolophus_ferrumequinum	translation initiation factor activity	8/1325	43/11888	0.1390576217005824	0.6294576386552958	SINE	EIF2B5, EIF2S2, EIF3D, EIF3K, EIF3L, EIF4EBP2, EIF4G1, EIF6
Rhinolophus_ferrumequinum	voltage-gated ion channel activity	18/1325	117/11888	0.1405375954281323	0.6305317135341209	SINE	CACNA1F, CACNA1G, CACNA1I, CACNB3, CACNG2, CLCN6, CLIC4, KCNA10, KCNA2, KCNB1, KCNC1, KCNC4, KCNG4, KCNJ4, KCNJ9, KCNQ4, KCNS1, SCN1B
Rhinolophus_ferrumequinum	endopeptidase inhibitor activity	11/1325	66/11888	0.1663753177911463	0.6749292728989891	SINE	AMBP, C3, PSMF1, SERPINA11, SERPING1, SERPINH1, SPINK4, SPINT1, SPINT2, TIMP3, TIMP4
Rhinolophus_ferrumequinum	endopeptidase regulator activity	11/1325	66/11888	0.1663753177911463	0.6749292728989891	SINE	AMBP, C3, PSMF1, SERPINA11, SERPING1, SERPINH1, SPINK4, SPINT1, SPINT2, TIMP3, TIMP4
Rhinolophus_ferrumequinum	protein-cysteine S-acyltransferase activity	5/1325	23/11888	0.1709602658185289	0.6749292728989891	SINE	ZDHHC12, ZDHHC16, ZDHHC18, ZDHHC22, ZDHHC24
Rhinolophus_ferrumequinum	protein-cysteine S-palmitoyltransferase activity	5/1325	23/11888	0.1709602658185289	0.6749292728989891	SINE	ZDHHC12, ZDHHC16, ZDHHC18, ZDHHC22, ZDHHC24
Rhinolophus_ferrumequinum	RNA binding	67/1325	513/11888	0.1724744204102109	0.6749292728989891	SINE	ADAD2, ATXN2, CELF1, CPEB4, CPSF7, DHX58, EIF2B5, EIF2S2, EIF3D, EIF3K, EIF3L, EIF4EBP2, EIF4G1, EIF6, ELAVL4, ENDOU, EXOSC1, FBL, FUBP3, G3BP1, HNRNPL, ILF3, KHDRBS1, LARP1, MARF1, MIEF1, MRM1, MSI1, NANOS2, NANOS3, NOVA2, PABPC4, PIWIL3, POP5, PUM1, RBFOX2, RBM18, RBM19, RBM22, RBM27, RBM42, RBM47, RPL10A, RPL26L1, RPS3, RPUSD3, SART3, SETD1B, SF3A3, SLU7, SNRPA, SNU13, SRSF10, SRSF4, SRSF9, TAF15, TCEA3, TCEANC2, TDRD7, THUMPD1, TRNAU1AP, TRUB2, WT1, YARS1, YTHDF2, ZC3H7B, ZFP36L1
Rhinolophus_ferrumequinum	ubiquitin-like protein-specific protease activity	12/1325	74/11888	0.1904998385886943	0.6811569858780624	SINE	ATG4D, JOSD1, OTUB1, OTUB2, STAMBPL1, USP10, USP24, USP3, USP30, USP35, USP47, USP48
Rhinolophus_ferrumequinum	enzyme activator activity	36/1325	266/11888	0.2011314532834155	0.6903659359953919	SINE	ARAP3, ARHGEF10L, ARHGEF17, ARHGEF19, ASAP1, ASAP3, CDK5R2, CLPSL2, CYTH4, DENND1A, DEPDC5, DOCK2, EIF2B5, FGD2, GAPVD1, GARNL3, GIT2, GM2A, GUCA2B, MADD, PHACTR4, PLEKHG6, PREX1, PSD2, PTPA, RALGAPB, RANGAP1, RAP1GAP, RASAL1, RINL, RNF185, SGSM1, SH2D3A, SH2D3C, SH3BP1, VAV1
Rhinolophus_ferrumequinum	molecular function regulator	83/1325	655/11888	0.201519206646293	0.6903659359953919	SINE	AMBP, ARAP3, ARHGEF10L, ARHGEF17, ARHGEF19, ASAP1, ASAP3, ATP5IF1, BMP7, C3, CAMK2N1, CAMK2N2, CCL16, CDK5R2, CDKN1A, CLPSL2, CYTH4, DENND1A, DEPDC5, DOCK2, EIF2B5, FGD2, FGF18, FXYD3, FXYD6, GAPVD1, GARNL3, GDF5, GIT2, GM2A, GMFG, GRPEL2, GUCA2B, IL17B, IL20, INHA, INSL3, KCNMB1, MADD, NODAL, OSM, PDGFB, PDYN, PHACTR4, PI3, PKIG, PLEKHG6, PPP1R14A, PPP1R1B, PPP2R2B, PREX1, PSD2, PSMD2, PSMF1, PTPA, RAB4B, RALGAPB, RANGAP1, RAP1GAP, RASAL1, RINL, RLN3, RNF185, SCN1B, SERPINA11, SERPING1, SERPINH1, SGSM1, SH2D3A, SH2D3C, SH3BP1, SPINK4, SPINT1, SPINT2, TGFB1, TIMP3, TIMP4, VAV1, WFDC1, WFDC2, WFDC3, WFDC5, YWHAH
Rhinolophus_ferrumequinum	palmitoyltransferase activity	5/1325	26/11888	0.2027784154381043	0.6903659359953919	SINE	ZDHHC12, ZDHHC16, ZDHHC18, ZDHHC22, ZDHHC24
Rhinolophus_ferrumequinum	RNA polymerase II cis-regulatory region sequence-specific DNA binding	7/1325	40/11888	0.2043956490461489	0.6903659359953919	SINE	E2F2, E2F8, FOS, RBPJ, RBPJL, TBX3, TBX5
Rhinolophus_ferrumequinum	cis-regulatory region sequence-specific DNA binding	7/1325	41/11888	0.2142098645136952	0.7016363277073071	SINE	E2F2, E2F8, FOS, RBPJ, RBPJL, TBX3, TBX5
Rhinolophus_ferrumequinum	molecular_function	980/1325	8620/11888	0.2149476009901293	0.7016363277073071	SINE	A3GALT2, ABCC1, ABCC6, ABCC8, ABCD4, ABCF3, ABHD6, ABL1, ABLIM3, ACACB, ACER3, ACO2, ACOT8, ACOX2, ACP7, ACSL5, ACSS2, ACTN3, ACTN4, ACVR1B, ADA, ADAD2, ADAM19, ADGRB2, ADGRG1, ADGRG3, ADGRG5, ADGRL1, ADPRS, ADRA1B, ADRB2, AK1, AK2, AK4, AKT2, ALAD, ALDH4A1, ALDOC, ALG8, ALKBH2, ALKBH5, ALPL, AMBP, ANXA6, AP1B1, AP2B1, AP2M1, APLNR, APOE, ARAP3, ARHGEF10L, ARHGEF17, ARHGEF19, ARPC4, ARSI, ASAP1, ASAP3, ASCC2, ASCL1, ASIC2, ASS1, ATF4, ATG4D, ATP10B, ATP13A2, ATP5IF1, ATP6V1G1, ATXN2, AUNIP, AZIN2, B3GNT8, B4GALT5, BABAM2, BATF, BATF2, BCDIN3D, BCKDHA, BEND5, BHLHA9, BLK, BMP7, BPI, BPIFA2, BPIFA3, BPIFB2, BPIFB3, BPIFB4, BPIFB6, BRCA1, BRPF1, C3, CA11, CABP1, CABP5, CACNA1F, CACNA1G, CACNA1I, CACNB3, CACNG2, CALCOCO2, CAMK1, CAMK2A, CAMK2N1, CAMK2N2, CAPN12, CAPZB, CASP9, CAT, CATSPER4, CBFA2T2, CCL16, CCR7, CCT6B, CD40, CD44, CD6, CD74, CDC25C, CDC37, CDH1, CDH22, CDH23, CDH3, CDH5, CDHR2, CDK17, CDK18, CDK5R2, CDK5RAP1, CDK9, CDKN1A, CDX1, CELF1, CEP350, CHPF, CHRNA9, CHST1, CIAPIN1, CIC, CIITA, CIZ1, CKAP5, CKM, CLCN6, CLEC16A, CLEC3A, CLIC4, CLPSL2, CMKLR1, CNR2, COQ5, COQ7, COQ9, COTL1, CPEB4, CPLANE2, CPLX2, CPNE2, CPNE5, CPNE9, CPSF7, CPT2, CRB2, CREB3L1, CRHR1, CRMP1, CRTAC1, CRY2, CRYBA1, CRYBA2, CRYBA4, CRYBB1, CRYBB2, CRYBG2, CRYGS, CSDC2, CSF1R, CSF3R, CSNK1A1, CTRC, CTSA, CTSF, CUX2, CXXC5, CYFIP2, CYRIB, CYTH4, DAO, DBP, DDB1, DDOST, DENND1A, DEPDC5, DESI1, DGKZ, DHCR24, DHDDS, DHRS11, DHX58, DIAPH1, DLX3, DLX4, DMBX1, DMPK, DMRTA2, DMRTB1, DNAJB1, DNAJB13, DNM1, DNMT3B, DNTT, DNTTIP1, DOC2A, DOCK2, DOLK, DPF1, DPP3, DPYSL3, DRAP1, DTX1, DUSP1, DUSP15, DUSP5, E2F2, E2F8, EBI3, ECE1, ECH1, EFCAB12, EFCAB9, EFHD2, EFNB1, EHD1, EHF, EIF2B5, EIF2S2, EIF3D, EIF3K, EIF3L, EIF4EBP2, EIF4G1, EIF6, ELAVL4, ELF5, ELMO2, ELOVL1, ENDOG, ENDOU, EPB41, EPB41L1, EPHA2, EPHA8, EPHB2, EPHB3, EPOR, EPS15, ERCC1, ERCC2, ERF, ETHE1, ETNK2, ETV4, EXOSC1, EXTL1, EYA3, FABP3, FABP6, FAT2, FBL, FBXL19, FBXO7, FEV, FGD2, FGF18, FGFR4, FGGY, FGR, FHL3, FKBP10, FLNB, FOS, FOSB, FOSL1, FOSL2, FOXA3, FOXI1, FOXO6, FOXP3, FOXP4, FPGS, FUBP3, FUCA1, FUT8, FXYD3, FXYD6, FZD2, FZD7, G3BP1, GABBR2, GABRP, GAL3ST1, GALE, GALNT10, GALNT12, GAPVD1, GARNL3, GAS2L2, GATC, GCAT, GDF5, GFRA3, GGA1, GGT7, GIPR, GIT2, GJB4, GLRA1, GLTP, GM2A, GMFG, GMPPA, GNPDA1, GOSR2, GPATCH3, GPATCH8, GPN2, GPR139, GPR3, GPR4, GPRC5B, GPX3, GPX7, GRHL3, GRIA1, GRIK3, GRIN2D, GRK3, GRPEL2, GSC, GSN, GSS, GTPBP1, GUCA1A, GUCA1B, GUCA2B, HABP2, HAND1, HCK, HCRTR1, HDAC1, HDAC7, HHIPL1, HIPK4, HK1, HM13, HMCN2, HMGB4, HMGCL, HMGXB4, HMOX1, HNF1A, HNF1B, HNF4A, HNRNPL, HOGA1, HP1BP3, HPCA, HPCAL4, HPD, HPN, HRH1, HRH2, HSD3B7, HSPB8, HTR4, HTR6, ICAM3, ICAM5, ID1, ID3, IFT27, IGFBP4, IGFBPL1, IHH, IL17B, IL17RC, IL20, IL2RB, ILF3, INHA, INPP5J, INSL3, IRF2BP1, IRGC, IRX3, IRX5, IRX6, ISCA2, ISX, ITGA11, ITK, ITPK1, ITPKC, JAKMIP1, JDP2, JOSD1, JUN, KAT2A, KCNA10, KCNA2, KCNB1, KCNC1, KCNC4, KCNG4, KCNIP1, KCNJ4, KCNJ9, KCNK15, KCNK4, KCNMB1, KCNQ4, KCNS1, KDELR3, KDM1A, KHDRBS1, KIF18B, KIF20A, KIF3B, KIF6, KIFC3, KPNA6, KRT16, KRT35, KRT36, KSR1, KSR2, KYAT1, LAP3, LARP1, LARS1, LBP, LCK, LCN2, LCTL, LGALS1, LGALS2, LHX1, LHX2, LHX5, LHX6, LIMK2, LIPT2, LITAF, LMCD1, LMX1B, LPCAT2, LPIN1, LRP8, LRSAM1, LTBP4, LYPLA2, MADD, MAFB, MAFF, MAN1C1, MAP3K6, MAP4K1, MAP6, MARCKSL1, MARF1, MARK4, MATN1, MATN4, MB, MBD4, MCM5, MECR, MED13L, MED18, MED20, MED8, MEGF8, MEOX1, METTL9, MFN2, MFNG, MFSD2A, MGAT3, MICALL1, MIEF1, MKNK1, MLEC, MMAB, MMP9, MOB3C, MOGAT2, MPL, MPST, MRI1, MRM1, MRPL11, MRPL14, MRPL37, MRPS12, MRPS15, MRPS23, MSI1, MSX1, MTHFR, MTMR14, MTSS1, MUL1, MVK, MYC, MYCL, MYH7B, MYH9, MYL10, MYL2, MYO18A, MYO1H, MYOF, MYSM1, NANOS2, NANOS3, NAT10, NCOA6, NDST1, NEK6, NEU3, NEURL1B, NF2, NFATC2, NFIC, NFX1, NFYC, NIPAL3, NIPAL4, NKD1, NKX2-3, NLK, NMUR2, NODAL, NOS1, NOS2, NOVA2, NPAS4, NPC2, NR4A1, NR5A1, NR6A1, NRAP, NRDC, NT5C1A, NT5DC3, NTMT1, NUAK1, NUDT7, NUP188, NUP93, NUP98, OAS1, OAS2, OAS3, OASL, OGG1, OMA1, OPRD1, OSBPL9, OSM, OTOG, OTUB1, OTUB2, OVCA2, P2RX3, P2RY2, P2RY6, PABPC4, PACSIN1, PADI1, PADI2, PADI3, PADI4, PADI6, PAFAH2, PAK4, PAMR1, PARVA, PAX7, PBX3, PC, PCDH1, PCDH12, PCIF1, PDE4A, PDE6A, PDE6C, PDGFB, PDGFRB, PDIK1L, PDK2, PDRG1, PDXP, PDYN, PEF1, PELI3, PES1, PFDN1, PGC, PGLYRP1, PGLYRP2, PHACTR4, PHC2, PHF12, PHF19, PHYHD1, PI3, PI4K2A, PIGV, PIK3IP1, PINK1, PIP5KL1, PIWIL3, PKIG, PKN1, PLA2G1B, PLA2G2C, PLA2G2D, PLA2G2F, PLA2G3, PLA2G5, PLAU, PLAUR, PLBD2, PLD3, PLEKHG6, PLTP, PMEPA1, PMM1, PMM2, PNMT, POFUT1, POLE3, POLR2F, POLR3A, POLR3H, POP5, POU3F1, POU4F3, PPARD, PPARG, PPIL1, PPME1, PPP1CC, PPP1R14A, PPP1R1B, PPP2R2B, PRDX5, PREX1, PRG3, PRICKLE3, PRKCD, PRKD2, PRMT1, PRMT3, PROCR, PRSS23, PSD2, PSMB7, PSMC3, PSMD2, PSMF1, PTAFR, PTGER1, PTGIS, PTGS1, PTPA, PTPN1, PTPRT, PTPRU, PTRH1, PUM1, PVALB, PXN, QDPR, QPCTL, RAB14, RAB3B, RAB42, RAB44, RAB4B, RAB5C, RAB8A, RAC2, RACGAP1, RAD51D, RAD54L, RAF1, RALGAPB, RANGAP1, RAP1GAP, RARS1, RASAL1, RASD2, RASL10B, RBCK1, RBFOX2, RBM18, RBM19, RBM22, RBM27, RBM42, RBM47, RBP2, RBPJ, RBPJL, RCAN3, RDH8, RELB, REM1, RFFL, RFX1, RHO, RHOD, RHOF, RHOG, RHOV, RIMS4, RINL, RITA1, RLN3, RNF114, RNF14, RNF169, RNF185, RNF186, RNF19B, RNF215, RNF220, RNF25, RNF44, ROR1, RPA2, RPH3A, RPL10A, RPL12, RPL26L1, RPL35, RPS14, RPS3, RPS6KA1, RPUSD3, RRAGC, RRM1, RSAD1, RSPO1, RSPO4, RUFY4, RUNX3, RYBP, RYR1, S100PBP, S1PR5, SAP30L, SART3, SCN1B, SCUBE3, SDS, SELENON, SEMA6B, SERPINA11, SERPING1, SERPINH1, SETD1B, SF3A3, SGSM1, SH2B3, SH2D3A, SH2D3C, SH3BP1, SH3RF2, SIRT2, SIRT4, SIRT6, SIX5, SLC12A5, SLC13A2, SLC15A3, SLC16A8, SLC1A7, SLC22A17, SLC25A25, SLC26A2, SLC29A3, SLC2A1, SLC2A10, SLC2A8, SLC30A1, SLC30A2, SLC34A2, SLC39A13, SLC39A9, SLC43A1, SLC44A2, SLC46A1, SLC48A1, SLC4A9, SLC52A3, SLC6A1, SLC6A11, SLC6A17, SLC6A6, SLC6A7, SLC8A2, SLC8B1, SLC9A1, SLC9A8, SLU7, SMAD3, SMAD6, SMARCAL1, SNRPA, SNTA1, SNTN, SNU13, SNX21, SOX10, SOX12, SPARC, SPATA21, SPATA6, SPCS2, SPDL1, SPHK2, SPI1, SPINK4, SPINT1, SPINT2, SPO11, SPOUT1, SPPL2C, SRL, SRSF10, SRSF4, SRSF9, SRXN1, SSBP3, SSH1, SSRP1, SSTR3, ST3GAL1, ST6GALNAC4, ST6GALNAC6, STAB2, STAMBPL1, STARD3, STARD8, STK35, STK4, STK40, STRN4, SULT2B1, SYN2, SYN3, SYT7, SYTL1, TAF12, TAF15, TAF8, TAS1R2, TATDN2, TBX3, TBX5, TCEA3, TCEANC2, TCERG1, TCF15, TCF20, TCN2, TDRD7, TEAD3, TECR, TEF, TENT5B, TENT5C, TFAP2E, TFIP11, TGFB1, TGM2, TGM3, THUMPD1, TIMP3, TIMP4, TINAGL1, TLN2, TMEM63C, TMPRSS6, TNFRSF1A, TNFRSF1B, TNFRSF8, TNNC2, TNP2, TOM1, TOR2A, TOX2, TP53RK, TPCN1, TPST2, TRABD2B, TRAF1, TRIB1, TRIM14, TRIM32, TRIM44, TRIM62, TRIM63, TRIT1, TRNAU1AP, TRNP1, TRPV4, TRUB2, TSEN2, TSSK3, TST, TTC4, TTLL5, TXLNA, TYK2, UBE2C, UBE2L6, UBE3B, UBIAD1, UMOD, USP10, USP24, USP3, USP30, USP35, USP47, USP48, VAT1L, VAV1, VAX1, VPS8, VSX2, WASF2, WFDC1, WFDC2, WFDC3, WFDC5, WNT11, WNT4, WNT5A, WNT7A, WNT9B, WT1, WWOX, XPA, XRCC1, XRCC6, YARS1, YBX1, YTHDF2, YWHAB, YWHAH, ZC3H7B, ZCCHC17, ZDHHC12, ZDHHC16, ZDHHC18, ZDHHC22, ZDHHC24, ZFP36L1, ZFP90, ZFYVE27, ZHX2, ZMAT5, ZMYND8, ZNF593, ZNF79
Rhinolophus_ferrumequinum	S-acyltransferase activity	5/1325	27/11888	0.216728812829218	0.7016363277073071	SINE	ZDHHC12, ZDHHC16, ZDHHC18, ZDHHC22, ZDHHC24
Rhinolophus_ferrumequinum	transferase activity, transferring sulphur-containing groups	8/1325	48/11888	0.2448336507458663	0.7333719221200888	SINE	CDK5RAP1, CHST1, GAL3ST1, MPST, NDST1, SULT2B1, TPST2, TST
Rhinolophus_ferrumequinum	deubiquitinase activity	11/1325	69/11888	0.2452881581114564	0.7333719221200888	SINE	JOSD1, OTUB1, OTUB2, STAMBPL1, USP10, USP24, USP3, USP30, USP35, USP47, USP48
Rhinolophus_ferrumequinum	actin binding	26/1325	190/11888	0.2464923995702059	0.7333719221200888	SINE	ABLIM3, ACTN3, ACTN4, ARPC4, CAPZB, COTL1, DIAPH1, EPB41, EPB41L1, FLNB, GMFG, GSN, MARCKSL1, MTSS1, MYH7B, MYH9, MYO18A, MYO1H, NF2, NRAP, PARVA, PHACTR4, SSH1, TLN2, WASF2, YWHAH
Rhinolophus_ferrumequinum	cation transmembrane transporter activity	44/1325	335/11888	0.2515961138516011	0.7408591449401818	SINE	ASIC2, ATP13A2, ATP6V1G1, CACNA1F, CACNA1G, CACNA1I, CACNB3, CACNG2, CATSPER4, CHRNA9, KCNA10, KCNA2, KCNB1, KCNC1, KCNC4, KCNG4, KCNJ4, KCNJ9, KCNK15, KCNK4, KCNMB1, KCNQ4, KCNS1, NIPAL3, NIPAL4, P2RX3, RYR1, SCN1B, SLC12A5, SLC13A2, SLC30A1, SLC30A2, SLC34A2, SLC39A13, SLC39A9, SLC44A2, SLC6A1, SLC6A11, SLC6A6, SLC8A2, SLC9A1, SLC9A8, TMEM63C, TRPV4
Rhinolophus_ferrumequinum	translation factor activity, RNA binding	11/1325	71/11888	0.2533872629113017	0.7435605542673026	SINE	EIF2B5, EIF2S2, EIF3D, EIF3K, EIF3L, EIF4EBP2, EIF4G1, EIF6, MIEF1, TCEA3, TCEANC2
Rhinolophus_ferrumequinum	omega peptidase activity	11/1325	72/11888	0.2585840292919172	0.7442191270967546	SINE	GGT7, JOSD1, OTUB1, OTUB2, USP10, USP24, USP3, USP30, USP35, USP47, USP48
Rhinolophus_ferrumequinum	antiporter activity	6/1325	33/11888	0.2587425660716859	0.7442191270967546	SINE	SLC30A1, SLC30A2, SLC8A2, SLC8B1, SLC9A1, SLC9A8
Rhinolophus_ferrumequinum	translation regulator activity, nucleic acid binding	11/1325	73/11888	0.2645045701911141	0.7571938703821792	SINE	EIF2B5, EIF2S2, EIF3D, EIF3K, EIF3L, EIF4EBP2, EIF4G1, EIF6, MIEF1, TCEA3, TCEANC2
Rhinolophus_ferrumequinum	translation regulator activity	12/1325	82/11888	0.291908621673436	0.795677606761538	SINE	CPEB4, EIF2B5, EIF2S2, EIF3D, EIF3K, EIF3L, EIF4EBP2, EIF4G1, EIF6, MIEF1, TCEA3, TCEANC2
Rhinolophus_ferrumequinum	intramolecular transferase activity	4/1325	23/11888	0.3157552383960125	0.8021125608209153	SINE	PMM1, PMM2, RPUSD3, TRUB2
Rhinolophus_ferrumequinum	inorganic cation transmembrane transporter activity	41/1325	318/11888	0.3199645733654938	0.8103864640893905	SINE	ASIC2, ATP13A2, ATP6V1G1, CACNA1F, CACNA1G, CACNA1I, CACNB3, CACNG2, CATSPER4, CHRNA9, KCNA10, KCNA2, KCNB1, KCNC1, KCNC4, KCNG4, KCNJ4, KCNJ9, KCNK15, KCNK4, KCNMB1, KCNQ4, KCNS1, NIPAL3, NIPAL4, P2RX3, RYR1, SCN1B, SLC12A5, SLC13A2, SLC34A2, SLC39A13, SLC39A9, SLC6A1, SLC6A11, SLC6A6, SLC8A2, SLC9A1, SLC9A8, TMEM63C, TRPV4
Rhinolophus_ferrumequinum	potassium channel activity	13/1325	92/11888	0.3219289722518685	0.812136770542287	SINE	KCNA10, KCNA2, KCNB1, KCNC1, KCNC4, KCNG4, KCNJ4, KCNJ9, KCNK15, KCNK4, KCNMB1, KCNQ4, KCNS1
Rhinolophus_ferrumequinum	voltage-gated potassium channel activity	10/1325	66/11888	0.3227877595936324	0.812136770542287	SINE	KCNA10, KCNA2, KCNB1, KCNC1, KCNC4, KCNG4, KCNJ4, KCNJ9, KCNQ4, KCNS1
Rhinolophus_ferrumequinum	thiol-dependent deubiquitinase	10/1325	67/11888	0.3276557343198113	0.812136770542287	SINE	JOSD1, OTUB1, OTUB2, USP10, USP24, USP3, USP30, USP35, USP47, USP48
Rhinolophus_ferrumequinum	ligand-activated transcription factor activity	4/1325	24/11888	0.3341382813983146	0.812136770542287	SINE	NR4A1, NR5A1, PPARD, PPARG
Rhinolophus_ferrumequinum	4 iron, 4 sulfur cluster binding	4/1325	24/11888	0.3341382813983146	0.812136770542287	SINE	ACO2, CDK5RAP1, CIAPIN1, RSAD1
Rhinolophus_ferrumequinum	nuclear receptor activity	4/1325	24/11888	0.3341382813983146	0.812136770542287	SINE	NR4A1, NR5A1, PPARD, PPARG
Rhinolophus_ferrumequinum	protein-containing complex binding	15/1325	108/11888	0.3558512536005715	0.8506444292530515	SINE	EIF3K, EIF6, FLNB, GMFG, GSN, ICAM3, ICAM5, MYH7B, MYH9, PES1, PSMF1, RNF185, SERPINH1, STRN4, TLN2
Rhinolophus_ferrumequinum	calcium channel activity	7/1325	47/11888	0.3580347499882078	0.8510826040222481	SINE	CACNA1F, CACNA1G, CACNA1I, CACNB3, CACNG2, RYR1, TRPV4
Rhinolophus_ferrumequinum	cation channel activity	26/1325	197/11888	0.3602526313071672	0.8539693293660148	SINE	ASIC2, CACNA1F, CACNA1G, CACNA1I, CACNB3, CACNG2, CATSPER4, CHRNA9, KCNA10, KCNA2, KCNB1, KCNC1, KCNC4, KCNG4, KCNJ4, KCNJ9, KCNK15, KCNK4, KCNMB1, KCNQ4, KCNS1, P2RX3, RYR1, SCN1B, TMEM63C, TRPV4
Rhinolophus_ferrumequinum	ubiquitin binding	5/1325	30/11888	0.3747867768903374	0.8611658257520012	SINE	ASCC2, GGA1, OTUB1, RNF185, TOM1
Rhinolophus_ferrumequinum	ubiquitin-like protein binding	5/1325	31/11888	0.3845264750138962	0.8634090507567959	SINE	ASCC2, GGA1, OTUB1, RNF185, TOM1
Rhinolophus_ferrumequinum	unfolded protein binding	5/1325	31/11888	0.3845264750138962	0.8634090507567959	SINE	CCT6B, DNAJB1, DNAJB13, PDRG1, PFDN1
Rhinolophus_ferrumequinum	organic cyclic compound binding	338/1325	2920/11888	0.3974528545937623	0.8733149097955819	SINE	ABCC1, ABCC6, ABCC8, ABCD4, ABCF3, ABL1, ACACB, ACOX2, ACSL5, ACVR1B, ADAD2, AK1, AK2, AK4, AKT2, ASS1, ATP10B, ATP13A2, ATXN2, BATF, BATF2, BEND5, BLK, BRCA1, CAMK1, CAMK2A, CAT, CCT6B, CDK17, CDK18, CDK9, CDX1, CELF1, CIC, CIITA, CIZ1, CKM, CPEB4, CPLANE2, CPSF7, CRY2, CSDC2, CSF1R, CSNK1A1, CUX2, CXXC5, DAO, DDB1, DGKZ, DHCR24, DHX58, DLX3, DLX4, DMBX1, DMPK, DMRTA2, DMRTB1, DNM1, DNTT, DNTTIP1, DRAP1, E2F2, E2F8, EHD1, EHF, EIF2B5, EIF2S2, EIF3D, EIF3K, EIF3L, EIF4EBP2, EIF4G1, EIF6, ELAVL4, ELF5, ENDOG, ENDOU, EPHA2, EPHA8, EPHB2, EPHB3, ERCC1, ERCC2, ERF, ETV4, EXOSC1, FBL, FBXL19, FEV, FGFR4, FGR, FOS, FOSB, FOSL1, FOSL2, FOXA3, FOXI1, FOXO6, FOXP3, FOXP4, FPGS, FUBP3, G3BP1, GATC, GCAT, GPATCH3, GPATCH8, GPN2, GRHL3, GRK3, GRPEL2, GSC, GSS, GTPBP1, HCK, HIPK4, HK1, HMGB4, HMGXB4, HNF1A, HNF1B, HNF4A, HNRNPL, HP1BP3, IFT27, ILF3, IRGC, IRX3, IRX5, IRX6, ISX, ITK, ITPK1, JDP2, JUN, KDM1A, KHDRBS1, KIF18B, KIF20A, KIF3B, KIF6, KIFC3, KSR1, KSR2, KYAT1, LARP1, LARS1, LCK, LHX1, LHX2, LHX5, LHX6, LIMK2, LMX1B, MAFB, MAFF, MAP3K6, MAP4K1, MARF1, MARK4, MB, MBD4, MCM5, MEOX1, MFN2, MIEF1, MKNK1, MMAB, MRM1, MSI1, MSX1, MVK, MYC, MYCL, MYH7B, MYH9, MYO18A, MYO1H, NANOS2, NANOS3, NAT10, NEK6, NFATC2, NFIC, NFX1, NFYC, NKX2-3, NLK, NOS1, NOS2, NOVA2, NPC2, NR4A1, NR5A1, NR6A1, NT5C1A, NUAK1, OGG1, P2RX3, PABPC4, PAK4, PAX7, PBX3, PC, PDGFRB, PDIK1L, PDK2, PHC2, PI4K2A, PINK1, PIP5KL1, PIWIL3, PKN1, POLE3, POLR2F, POLR3A, POLR3H, POP5, POU3F1, POU4F3, PPARD, PPARG, PRKCD, PRKD2, PSMC3, PTGIS, PTGS1, PUM1, RAB14, RAB3B, RAB42, RAB44, RAB4B, RAB5C, RAB8A, RAC2, RAD51D, RAD54L, RAF1, RARS1, RASD2, RASL10B, RBFOX2, RBM18, RBM19, RBM22, RBM27, RBM42, RBM47, RBPJ, RBPJL, RCAN3, RELB, REM1, RFX1, RHOD, RHOF, RHOG, RHOV, ROR1, RPA2, RPL10A, RPL26L1, RPS3, RPS6KA1, RPUSD3, RRAGC, RRM1, RUNX3, SAP30L, SART3, SDS, SETD1B, SF3A3, SIRT2, SIRT4, SIRT6, SIX5, SLU7, SMARCAL1, SNRPA, SNU13, SOX10, SOX12, SPI1, SPO11, SRL, SRSF10, SRSF4, SRSF9, SRXN1, SSBP3, SSRP1, STARD3, STK35, STK4, STK40, SYN2, SYN3, TAF15, TBX3, TBX5, TCEA3, TCEANC2, TCN2, TDRD7, TEAD3, TFAP2E, TFIP11, THUMPD1, TNP2, TOR2A, TOX2, TP53RK, TRIB1, TRIT1, TRNAU1AP, TRNP1, TRUB2, TSEN2, TSSK3, TYK2, UBE2C, UBE2L6, VAX1, VSX2, WT1, XPA, XRCC1, XRCC6, YARS1, YBX1, YTHDF2, ZC3H7B, ZCCHC17, ZFP36L1, ZHX2, ZNF593
Rhinolophus_ferrumequinum	phosphatase regulator activity	5/1325	33/11888	0.4081481685364454	0.8793268137329495	SINE	PHACTR4, PPP1R14A, PPP1R1B, PPP2R2B, PTPA
Rhinolophus_ferrumequinum	active transmembrane transporter activity	25/1325	191/11888	0.4159617911569495	0.8839132350488936	SINE	ABCC1, ABCC6, ABCC8, ABCD4, ATP13A2, ATP6V1G1, MFSD2A, SLC12A5, SLC13A2, SLC15A3, SLC1A7, SLC26A2, SLC30A1, SLC30A2, SLC34A2, SLC4A9, SLC6A1, SLC6A11, SLC6A17, SLC6A6, SLC6A7, SLC8A2, SLC8B1, SLC9A1, SLC9A8
Rhinolophus_ferrumequinum	potassium ion transmembrane transporter activity	14/1325	102/11888	0.427284927438318	0.8890451668704367	SINE	KCNA10, KCNA2, KCNB1, KCNC1, KCNC4, KCNG4, KCNJ4, KCNJ9, KCNK15, KCNK4, KCNMB1, KCNQ4, KCNS1, SLC12A5
Rhinolophus_ferrumequinum	heterocyclic compound binding	336/1325	2911/11888	0.4358018748132324	0.8901798460887284	SINE	ABCC1, ABCC6, ABCC8, ABCD4, ABCF3, ABL1, ACACB, ACOX2, ACSL5, ACVR1B, ADAD2, AK1, AK2, AK4, AKT2, ASS1, ATP10B, ATP13A2, ATXN2, BATF, BATF2, BEND5, BLK, BRCA1, CAMK1, CAMK2A, CAT, CCT6B, CDK17, CDK18, CDK9, CDX1, CELF1, CIC, CIITA, CIZ1, CKM, CPEB4, CPLANE2, CPSF7, CRY2, CSDC2, CSF1R, CSNK1A1, CUX2, CXXC5, DAO, DDB1, DGKZ, DHCR24, DHX58, DLX3, DLX4, DMBX1, DMPK, DMRTA2, DMRTB1, DNM1, DNTT, DNTTIP1, DRAP1, E2F2, E2F8, EHD1, EHF, EIF2B5, EIF2S2, EIF3D, EIF3K, EIF3L, EIF4EBP2, EIF4G1, EIF6, ELAVL4, ELF5, ENDOG, ENDOU, EPHA2, EPHA8, EPHB2, EPHB3, ERCC1, ERCC2, ERF, ETV4, EXOSC1, FBL, FBXL19, FEV, FGFR4, FGR, FOS, FOSB, FOSL1, FOSL2, FOXA3, FOXI1, FOXO6, FOXP3, FOXP4, FPGS, FUBP3, G3BP1, GATC, GCAT, GPATCH3, GPATCH8, GPN2, GRHL3, GRK3, GRPEL2, GSC, GSS, GTPBP1, HCK, HIPK4, HK1, HMGB4, HMGXB4, HNF1A, HNF1B, HNF4A, HNRNPL, HP1BP3, IFT27, ILF3, IRGC, IRX3, IRX5, IRX6, ISX, ITK, ITPK1, JDP2, JUN, KDM1A, KHDRBS1, KIF18B, KIF20A, KIF3B, KIF6, KIFC3, KSR1, KSR2, KYAT1, LARP1, LARS1, LCK, LHX1, LHX2, LHX5, LHX6, LIMK2, LMX1B, MAFB, MAFF, MAP3K6, MAP4K1, MARF1, MARK4, MB, MBD4, MCM5, MEOX1, MFN2, MIEF1, MKNK1, MMAB, MRM1, MSI1, MSX1, MVK, MYC, MYCL, MYH7B, MYH9, MYO18A, MYO1H, NANOS2, NANOS3, NAT10, NEK6, NFATC2, NFIC, NFX1, NFYC, NKX2-3, NLK, NOS1, NOS2, NOVA2, NR4A1, NR5A1, NR6A1, NT5C1A, NUAK1, OGG1, P2RX3, PABPC4, PAK4, PAX7, PBX3, PC, PDGFRB, PDIK1L, PDK2, PHC2, PI4K2A, PINK1, PIP5KL1, PIWIL3, PKN1, POLE3, POLR2F, POLR3A, POLR3H, POP5, POU3F1, POU4F3, PPARD, PPARG, PRKCD, PRKD2, PSMC3, PTGIS, PTGS1, PUM1, RAB14, RAB3B, RAB42, RAB44, RAB4B, RAB5C, RAB8A, RAC2, RAD51D, RAD54L, RAF1, RARS1, RASD2, RASL10B, RBFOX2, RBM18, RBM19, RBM22, RBM27, RBM42, RBM47, RBPJ, RBPJL, RCAN3, RELB, REM1, RFX1, RHOD, RHOF, RHOG, RHOV, ROR1, RPA2, RPL10A, RPL26L1, RPS3, RPS6KA1, RPUSD3, RRAGC, RRM1, RUNX3, SAP30L, SART3, SDS, SETD1B, SF3A3, SIRT2, SIRT4, SIRT6, SIX5, SLU7, SMARCAL1, SNRPA, SNU13, SOX10, SOX12, SPI1, SPO11, SRL, SRSF10, SRSF4, SRSF9, SRXN1, SSBP3, SSRP1, STK35, STK4, STK40, SYN2, SYN3, TAF15, TBX3, TBX5, TCEA3, TCEANC2, TCN2, TDRD7, TEAD3, TFAP2E, TFIP11, THUMPD1, TNP2, TOR2A, TOX2, TP53RK, TRIB1, TRIT1, TRNAU1AP, TRNP1, TRUB2, TSEN2, TSSK3, TYK2, UBE2C, UBE2L6, VAX1, VSX2, WT1, XPA, XRCC1, XRCC6, YARS1, YBX1, YTHDF2, ZC3H7B, ZCCHC17, ZFP36L1, ZHX2, ZNF593
Rhinolophus_ferrumequinum	hydrolase activity, acting on carbon-nitrogen (but not peptide) bonds, in linear amides	6/1325	39/11888	0.4384949151340579	0.8901798460887284	SINE	ACER3, HDAC1, HDAC7, PGLYRP1, PGLYRP2, SIRT2
Rhinolophus_ferrumequinum	carbon-oxygen lyase activity	6/1325	39/11888	0.4384949151340579	0.8901798460887284	SINE	ACO2, ALAD, CA11, OGG1, PTGIS, RPS3
Rhinolophus_ferrumequinum	ion transmembrane transporter activity	55/1325	451/11888	0.4463530703971806	0.8901798460887284	SINE	ASIC2, ATP13A2, ATP6V1G1, CACNA1F, CACNA1G, CACNA1I, CACNB3, CACNG2, CATSPER4, CHRNA9, CLCN6, CLIC4, GABRP, GLRA1, GRIA1, GRIK3, GRIN2D, KCNA10, KCNA2, KCNB1, KCNC1, KCNC4, KCNG4, KCNJ4, KCNJ9, KCNK15, KCNK4, KCNMB1, KCNQ4, KCNS1, NIPAL3, NIPAL4, P2RX3, RYR1, SCN1B, SLC12A5, SLC13A2, SLC26A2, SLC30A1, SLC30A2, SLC34A2, SLC39A13, SLC39A9, SLC44A2, SLC4A9, SLC52A3, SLC6A1, SLC6A11, SLC6A6, SLC8A2, SLC9A1, SLC9A8, TMEM63C, TPCN1, TRPV4
Rhinolophus_ferrumequinum	molecular transducer activity	70/1325	580/11888	0.4570256564179388	0.8901798460887284	SINE	ABCC8, ACVR1B, ADGRB2, ADGRG1, ADGRG3, ADGRG5, ADGRL1, ADRA1B, ADRB2, APLNR, CCR7, CD40, CHRNA9, CMKLR1, CNR2, CRHR1, CRY2, CSF1R, CSF3R, EBI3, EPHA2, EPHA8, EPHB2, EPHB3, EPOR, FGFR4, FZD2, FZD7, GABBR2, GABRP, GCAT, GFRA3, GIPR, GLRA1, GPR139, GPR3, GPR4, GPRC5B, GRIA1, GRIK3, GRIN2D, HCRTR1, HNF4A, HRH1, HRH2, HTR4, HTR6, IL17RC, IL2RB, MPL, NMUR2, NR4A1, NR5A1, OPRD1, P2RX3, P2RY2, P2RY6, PDGFRB, PPARD, PPARG, PROCR, PTAFR, PTGER1, RHO, S1PR5, SSTR3, TAS1R2, TNFRSF1A, TNFRSF1B, TNFRSF8
Rhinolophus_ferrumequinum	signaling receptor activity	70/1325	580/11888	0.4570256564179388	0.8901798460887284	SINE	ABCC8, ACVR1B, ADGRB2, ADGRG1, ADGRG3, ADGRG5, ADGRL1, ADRA1B, ADRB2, APLNR, CCR7, CD40, CHRNA9, CMKLR1, CNR2, CRHR1, CRY2, CSF1R, CSF3R, EBI3, EPHA2, EPHA8, EPHB2, EPHB3, EPOR, FGFR4, FZD2, FZD7, GABBR2, GABRP, GCAT, GFRA3, GIPR, GLRA1, GPR139, GPR3, GPR4, GPRC5B, GRIA1, GRIK3, GRIN2D, HCRTR1, HNF4A, HRH1, HRH2, HTR4, HTR6, IL17RC, IL2RB, MPL, NMUR2, NR4A1, NR5A1, OPRD1, P2RX3, P2RY2, P2RY6, PDGFRB, PPARD, PPARG, PROCR, PTAFR, PTGER1, RHO, S1PR5, SSTR3, TAS1R2, TNFRSF1A, TNFRSF1B, TNFRSF8
Rhinolophus_ferrumequinum	cysteine-type peptidase activity	16/1325	121/11888	0.4666082201915247	0.8901798460887284	SINE	ATG4D, CAPN12, CASP9, CTSF, JOSD1, OTUB1, OTUB2, STAMBPL1, TINAGL1, USP10, USP24, USP3, USP30, USP35, USP47, USP48
Rhinolophus_ferrumequinum	nucleotidyltransferase activity	11/1325	79/11888	0.4703217193036682	0.8901798460887284	SINE	DNTT, GMPPA, OAS1, OAS2, OAS3, OASL, POLR2F, POLR3A, POLR3H, TENT5B, TENT5C
Rhinolophus_ferrumequinum	glycosaminoglycan binding	6/1325	43/11888	0.4726889756456407	0.8901798460887284	SINE	ADGRG1, CD44, PGLYRP1, RSPO1, RSPO4, STAB2
Rhinolophus_ferrumequinum	phospholipase activity	7/1325	48/11888	0.4860836458245696	0.8901798460887284	SINE	PLA2G1B, PLA2G2C, PLA2G2D, PLA2G2F, PLA2G3, PLA2G5, PLBD2
Rhinolophus_ferrumequinum	serine-type endopeptidase inhibitor activity	7/1325	48/11888	0.4860836458245696	0.8901798460887284	SINE	AMBP, SERPINA11, SERPING1, SERPINH1, SPINK4, SPINT1, SPINT2
Rhinolophus_ferrumequinum	structural constituent of ribosome	12/1325	88/11888	0.4941190598308026	0.8901798460887284	SINE	MRPL11, MRPL14, MRPL37, MRPS12, MRPS15, MRPS23, RPL10A, RPL12, RPL26L1, RPL35, RPS14, RPS3
Rhinolophus_ferrumequinum	transmembrane receptor protein tyrosine kinase activity	7/1325	50/11888	0.4975392183131271	0.8901798460887284	SINE	CSF1R, EPHA2, EPHA8, EPHB2, EPHB3, FGFR4, PDGFRB
Rhinolophus_ferrumequinum	cytokine receptor activity	7/1325	52/11888	0.5124476107352676	0.8901798460887284	SINE	CCR7, CSF3R, EBI3, EPOR, IL17RC, IL2RB, MPL
Rhinolophus_ferrumequinum	isomerase activity	13/1325	99/11888	0.5200930169540698	0.8923370109433738	SINE	FKBP10, GALE, GNPDA1, HSD3B7, MRI1, PMM1, PMM2, PPIL1, PTGIS, PTPA, RPUSD3, SPO11, TRUB2
Rhinolophus_ferrumequinum	inorganic molecular entity transmembrane transporter activity	51/1325	420/11888	0.5273127788162528	0.8974999675202496	SINE	ASIC2, ATP13A2, ATP6V1G1, CACNA1F, CACNA1G, CACNA1I, CACNB3, CACNG2, CATSPER4, CHRNA9, CLCN6, CLIC4, GABRP, GLRA1, GRIA1, GRIK3, GRIN2D, KCNA10, KCNA2, KCNB1, KCNC1, KCNC4, KCNG4, KCNJ4, KCNJ9, KCNK15, KCNK4, KCNMB1, KCNQ4, KCNS1, NIPAL3, NIPAL4, P2RX3, RYR1, SCN1B, SLC12A5, SLC13A2, SLC26A2, SLC34A2, SLC39A13, SLC39A9, SLC4A9, SLC6A1, SLC6A11, SLC6A6, SLC8A2, SLC9A1, SLC9A8, TMEM63C, TPCN1, TRPV4
Rhinolophus_ferrumequinum	transferase activity, transferring alkyl or aryl (other than methyl) groups	4/1325	27/11888	0.5348706261556808	0.8974999675202496	SINE	DHDDS, MMAB, TRIT1, UBIAD1
Rhinolophus_ferrumequinum	ligase activity, forming carbon-nitrogen bonds	4/1325	27/11888	0.5348706261556808	0.8974999675202496	SINE	ASS1, FPGS, GATC, GSS
Rhinolophus_ferrumequinum	binding	640/1325	5646/11888	0.540071033075085	0.8974999675202496	SINE	ABCC1, ABCC6, ABCC8, ABCD4, ABCF3, ABL1, ABLIM3, ACACB, ACO2, ACOX2, ACP7, ACSL5, ACTN3, ACTN4, ACVR1B, ADAD2, ADAM19, ADGRG1, ADGRL1, AK1, AK2, AK4, AKT2, ALAD, ALKBH5, ANXA6, AP1B1, AP2B1, AP2M1, APOE, ARAP3, ARPC4, ASAP1, ASAP3, ASCC2, ASCL1, ASS1, ATP10B, ATP13A2, ATXN2, B4GALT5, BABAM2, BATF, BATF2, BEND5, BHLHA9, BLK, BMP7, BPI, BPIFA2, BPIFA3, BPIFB2, BPIFB3, BPIFB4, BPIFB6, BRCA1, BRPF1, CA11, CABP1, CABP5, CACNA1F, CALCOCO2, CAMK1, CAMK2A, CAPN12, CAPZB, CAT, CBFA2T2, CCL16, CCT6B, CD44, CD74, CDC37, CDH1, CDH22, CDH23, CDH3, CDH5, CDHR2, CDK17, CDK18, CDK5RAP1, CDK9, CDX1, CELF1, CEP350, CIAPIN1, CIC, CIITA, CIZ1, CKAP5, CKM, CLEC16A, CLEC3A, COQ7, COQ9, COTL1, CPEB4, CPLANE2, CPLX2, CPNE2, CPNE5, CPNE9, CPSF7, CRB2, CRTAC1, CRY2, CRYBG2, CSDC2, CSF1R, CSNK1A1, CUX2, CXXC5, CYFIP2, CYRIB, DAO, DDB1, DGKZ, DHCR24, DHX58, DIAPH1, DLX3, DLX4, DMBX1, DMPK, DMRTA2, DMRTB1, DNAJB1, DNAJB13, DNM1, DNMT3B, DNTT, DNTTIP1, DOC2A, DPF1, DPP3, DRAP1, DTX1, E2F2, E2F8, ECE1, EFCAB12, EFCAB9, EFHD2, EFNB1, EHD1, EHF, EIF2B5, EIF2S2, EIF3D, EIF3K, EIF3L, EIF4EBP2, EIF4G1, EIF6, ELAVL4, ELF5, ELMO2, ENDOG, ENDOU, EPB41, EPB41L1, EPHA2, EPHA8, EPHB2, EPHB3, EPS15, ERCC1, ERCC2, ERF, ETV4, EXOSC1, EYA3, FABP3, FABP6, FAT2, FBL, FBXL19, FBXO7, FEV, FGD2, FGF18, FGFR4, FGR, FHL3, FKBP10, FLNB, FOS, FOSB, FOSL1, FOSL2, FOXA3, FOXI1, FOXO6, FOXP3, FOXP4, FPGS, FUBP3, FUT8, G3BP1, GALNT10, GALNT12, GAS2L2, GATC, GCAT, GDF5, GGA1, GIT2, GLRA1, GMFG, GPATCH3, GPATCH8, GPN2, GRHL3, GRK3, GRPEL2, GSC, GSN, GSS, GTPBP1, GUCA1A, GUCA1B, HABP2, HAND1, HCK, HDAC1, HDAC7, HIPK4, HK1, HMCN2, HMGB4, HMGXB4, HMOX1, HNF1A, HNF1B, HNF4A, HNRNPL, HP1BP3, HPCA, HPCAL4, HPD, HSPB8, ICAM3, ICAM5, ID1, ID3, IFT27, IGFBP4, IGFBPL1, IHH, IL17B, IL20, ILF3, INHA, INSL3, IRF2BP1, IRGC, IRX3, IRX5, IRX6, ISCA2, ISX, ITGA11, ITK, ITPK1, JAKMIP1, JDP2, JUN, KCNIP1, KDELR3, KDM1A, KHDRBS1, KIF18B, KIF20A, KIF3B, KIF6, KIFC3, KSR1, KSR2, KYAT1, LAP3, LARP1, LARS1, LBP, LCK, LCN2, LGALS1, LGALS2, LHX1, LHX2, LHX5, LHX6, LIMK2, LITAF, LMCD1, LMX1B, LPCAT2, LRP8, LRSAM1, LTBP4, MAFB, MAFF, MAN1C1, MAP3K6, MAP4K1, MAP6, MARCKSL1, MARF1, MARK4, MATN1, MATN4, MB, MBD4, MCM5, MEGF8, MEOX1, MFN2, MFNG, MICALL1, MIEF1, MKNK1, MLEC, MMAB, MMP9, MRM1, MSI1, MSX1, MTSS1, MUL1, MVK, MYC, MYCL, MYH7B, MYH9, MYL10, MYL2, MYO18A, MYO1H, MYOF, NANOS2, NANOS3, NAT10, NEK6, NEURL1B, NF2, NFATC2, NFIC, NFX1, NFYC, NKD1, NKX2-3, NLK, NODAL, NOS1, NOS2, NOVA2, NPAS4, NPC2, NR4A1, NR5A1, NR6A1, NRAP, NRDC, NT5C1A, NT5DC3, NUAK1, NUDT7, OGG1, OMA1, OSBPL9, OSM, OTUB1, P2RX3, PABPC4, PACSIN1, PADI1, PADI2, PADI3, PADI4, PADI6, PAK4, PAMR1, PARVA, PAX7, PBX3, PC, PCDH1, PCDH12, PCIF1, PDE4A, PDE6A, PDE6C, PDGFB, PDGFRB, PDIK1L, PDK2, PDRG1, PDXP, PDYN, PEF1, PES1, PFDN1, PGLYRP1, PGLYRP2, PHACTR4, PHC2, PHF12, PHF19, PI4K2A, PINK1, PIP5KL1, PIWIL3, PKN1, PLA2G1B, PLA2G2C, PLA2G2D, PLA2G2F, PLA2G5, PLTP, PMEPA1, POLE3, POLR2F, POLR3A, POLR3H, POP5, POU3F1, POU4F3, PPARD, PPARG, PRG3, PRICKLE3, PRKCD, PRKD2, PSD2, PSMC3, PSMF1, PTGIS, PTGS1, PUM1, PVALB, PXN, RAB14, RAB3B, RAB42, RAB44, RAB4B, RAB5C, RAB8A, RAC2, RACGAP1, RAD51D, RAD54L, RAF1, RARS1, RASAL1, RASD2, RASL10B, RBCK1, RBFOX2, RBM18, RBM19, RBM22, RBM27, RBM42, RBM47, RBP2, RBPJ, RBPJL, RCAN3, RELB, REM1, RFFL, RFX1, RHO, RHOD, RHOF, RHOG, RHOV, RIMS4, RITA1, RLN3, RNF114, RNF14, RNF169, RNF185, RNF186, RNF19B, RNF215, RNF220, RNF25, RNF44, ROR1, RPA2, RPH3A, RPL10A, RPL26L1, RPS3, RPS6KA1, RPUSD3, RRAGC, RRM1, RSAD1, RSPO1, RSPO4, RUFY4, RUNX3, RYBP, RYR1, S100PBP, SAP30L, SART3, SCUBE3, SDS, SELENON, SEMA6B, SERPINH1, SETD1B, SF3A3, SH2D3A, SH2D3C, SH3RF2, SIRT2, SIRT4, SIRT6, SIX5, SLC25A25, SLC8A2, SLU7, SMAD3, SMAD6, SMARCAL1, SNRPA, SNTN, SNU13, SNX21, SOX10, SOX12, SPARC, SPATA21, SPATA6, SPDL1, SPI1, SPO11, SRL, SRSF10, SRSF4, SRSF9, SRXN1, SSBP3, SSH1, SSRP1, STAB2, STARD3, STARD8, STK35, STK4, STK40, STRN4, SYN2, SYN3, SYT7, SYTL1, TAF12, TAF15, TAF8, TBX3, TBX5, TCEA3, TCEANC2, TCERG1, TCF15, TCF20, TCN2, TDRD7, TEAD3, TFAP2E, TFIP11, TGFB1, TGM2, TGM3, THUMPD1, TIMP3, TIMP4, TLN2, TNNC2, TNP2, TOM1, TOR2A, TOX2, TP53RK, TRABD2B, TRAF1, TRIB1, TRIM14, TRIM32, TRIM44, TRIM62, TRIM63, TRIT1, TRNAU1AP, TRNP1, TRUB2, TSEN2, TSSK3, TTC4, TXLNA, TYK2, UBE2C, UBE2L6, UMOD, USP3, VAT1L, VAV1, VAX1, VPS8, VSX2, WASF2, WNT11, WNT4, WNT5A, WNT7A, WNT9B, WT1, XPA, XRCC1, XRCC6, YARS1, YBX1, YTHDF2, YWHAH, ZC3H7B, ZCCHC17, ZFP36L1, ZFP90, ZFYVE27, ZHX2, ZMAT5, ZMYND8, ZNF593, ZNF79
Rhinolophus_ferrumequinum	transmembrane receptor protein kinase activity	8/1325	61/11888	0.5444748491536641	0.8974999675202496	SINE	ACVR1B, CSF1R, EPHA2, EPHA8, EPHB2, EPHB3, FGFR4, PDGFRB
Rhinolophus_ferrumequinum	mRNA binding	4/1325	29/11888	0.5579053852152903	0.8974999675202496	SINE	CPEB4, EIF3D, MARF1, ZFP36L1
Rhinolophus_ferrumequinum	protein phosphatase regulator activity	4/1325	29/11888	0.5579053852152903	0.8974999675202496	SINE	PHACTR4, PPP1R14A, PPP1R1B, PPP2R2B
Rhinolophus_ferrumequinum	ion channel activity	34/1325	279/11888	0.5634719129295729	0.8992351077891947	SINE	ASIC2, CACNA1F, CACNA1G, CACNA1I, CACNB3, CACNG2, CATSPER4, CHRNA9, CLCN6, CLIC4, GABRP, GLRA1, GRIA1, GRIK3, GRIN2D, KCNA10, KCNA2, KCNB1, KCNC1, KCNC4, KCNG4, KCNJ4, KCNJ9, KCNK15, KCNK4, KCNMB1, KCNQ4, KCNS1, P2RX3, RYR1, SCN1B, TMEM63C, TPCN1, TRPV4
Rhinolophus_ferrumequinum	enzyme binding	16/1325	125/11888	0.5663942715619987	0.8992351077891947	SINE	CDC37, CYFIP2, CYRIB, DIAPH1, FBXO7, GGA1, JAKMIP1, PCIF1, PHACTR4, PKN1, RIMS4, RNF185, RPH3A, SYTL1, TCERG1, YWHAH
Rhinolophus_ferrumequinum	carbon-carbon lyase activity	4/1325	30/11888	0.5708797213659366	0.8992351077891947	SINE	ALDOC, AZIN2, HMGCL, HOGA1
Rhinolophus_ferrumequinum	identical protein binding	5/1325	35/11888	0.5857722545519566	0.9146462376297428	SINE	FOS, GDF5, GRPEL2, HSPB8, YWHAH
Rhinolophus_ferrumequinum	sequence-specific DNA binding	27/1325	221/11888	0.5895976652212287	0.9146462376297428	SINE	DMRTA2, DMRTB1, E2F2, E2F8, EHF, ELF5, ERF, ETV4, FEV, FOS, FOXA3, FOXI1, FOXO6, FOXP3, FOXP4, HNF4A, MCM5, NR4A1, NR5A1, NR6A1, PPARG, RBPJ, RBPJL, SPI1, TBX3, TBX5, XRCC6
Rhinolophus_ferrumequinum	protein domain specific binding	5/1325	36/11888	0.5922092560916431	0.9146462376297428	SINE	ELMO2, FOXA3, FUT8, KHDRBS1, YWHAH
Rhinolophus_ferrumequinum	transmitter-gated ion channel activity	5/1325	36/11888	0.5922092560916431	0.9146462376297428	SINE	CHRNA9, GLRA1, GRIA1, GRIK3, GRIN2D
Rhinolophus_ferrumequinum	transmitter-gated channel activity	5/1325	36/11888	0.5922092560916431	0.9146462376297428	SINE	CHRNA9, GLRA1, GRIA1, GRIK3, GRIN2D
Rhinolophus_ferrumequinum	sulfotransferase activity	5/1325	37/11888	0.5996290295339828	0.9160416614051193	SINE	CHST1, GAL3ST1, NDST1, SULT2B1, TPST2
Rhinolophus_ferrumequinum	GTPase activator activity	29/1325	239/11888	0.603717289509037	0.9190758736532925	SINE	ARAP3, ARHGEF10L, ARHGEF17, ARHGEF19, ASAP1, ASAP3, CYTH4, DENND1A, DEPDC5, DOCK2, EIF2B5, FGD2, GAPVD1, GARNL3, GIT2, MADD, PLEKHG6, PREX1, PSD2, RALGAPB, RANGAP1, RAP1GAP, RASAL1, RINL, SGSM1, SH2D3A, SH2D3C, SH3BP1, VAV1
Rhinolophus_ferrumequinum	transmembrane signaling receptor activity	61/1325	515/11888	0.616084400020354	0.9244671843053903	SINE	ABCC8, ACVR1B, ADGRB2, ADGRG1, ADGRG3, ADGRG5, ADGRL1, ADRA1B, ADRB2, APLNR, CCR7, CHRNA9, CMKLR1, CNR2, CRHR1, CSF1R, CSF3R, EBI3, EPHA2, EPHA8, EPHB2, EPHB3, EPOR, FGFR4, FZD2, FZD7, GABBR2, GABRP, GCAT, GIPR, GLRA1, GPR139, GPR3, GPR4, GPRC5B, GRIA1, GRIK3, GRIN2D, HCRTR1, HRH1, HRH2, HTR4, HTR6, IL17RC, IL2RB, MPL, NMUR2, OPRD1, P2RX3, P2RY2, P2RY6, PDGFRB, PTAFR, PTGER1, RHO, S1PR5, SSTR3, TAS1R2, TNFRSF1A, TNFRSF1B, TNFRSF8
Rhinolophus_ferrumequinum	protein kinase regulator activity	5/1325	39/11888	0.6169674972225421	0.9244671843053903	SINE	CAMK2N1, CAMK2N2, CDK5R2, CDKN1A, PKIG
Rhinolophus_ferrumequinum	active ion transmembrane transporter activity	13/1325	105/11888	0.6408501782262318	0.9322453020008945	SINE	ATP13A2, ATP6V1G1, SLC12A5, SLC13A2, SLC26A2, SLC34A2, SLC4A9, SLC6A1, SLC6A11, SLC6A6, SLC8A2, SLC9A1, SLC9A8
Rhinolophus_ferrumequinum	RNA polymerase II transcription regulatory region sequence-specific DNA binding	7/1325	54/11888	0.6627662358355426	0.9397624523821912	SINE	E2F2, E2F8, FOS, RBPJ, RBPJL, TBX3, TBX5
Rhinolophus_ferrumequinum	immune receptor activity	7/1325	56/11888	0.6718031246160017	0.9449660480135824	SINE	CCR7, CSF3R, EBI3, EPOR, IL17RC, IL2RB, MPL
Rhinolophus_ferrumequinum	GTPase regulator activity	29/1325	245/11888	0.6823979697391662	0.9491269229232325	SINE	ARAP3, ARHGEF10L, ARHGEF17, ARHGEF19, ASAP1, ASAP3, CYTH4, DENND1A, DEPDC5, DOCK2, EIF2B5, FGD2, GAPVD1, GARNL3, GIT2, MADD, PLEKHG6, PREX1, PSD2, RALGAPB, RANGAP1, RAP1GAP, RASAL1, RINL, SGSM1, SH2D3A, SH2D3C, SH3BP1, VAV1
Rhinolophus_ferrumequinum	nucleoside-triphosphatase regulator activity	29/1325	245/11888	0.6823979697391662	0.9491269229232325	SINE	ARAP3, ARHGEF10L, ARHGEF17, ARHGEF19, ASAP1, ASAP3, CYTH4, DENND1A, DEPDC5, DOCK2, EIF2B5, FGD2, GAPVD1, GARNL3, GIT2, MADD, PLEKHG6, PREX1, PSD2, RALGAPB, RANGAP1, RAP1GAP, RASAL1, RINL, SGSM1, SH2D3A, SH2D3C, SH3BP1, VAV1
Rhinolophus_ferrumequinum	GTPase binding	8/1325	62/11888	0.6836836706838326	0.9491269229232325	SINE	CYFIP2, CYRIB, DIAPH1, GGA1, PKN1, RIMS4, RPH3A, SYTL1
Rhinolophus_ferrumequinum	small GTPase binding	8/1325	62/11888	0.6836836706838326	0.9491269229232325	SINE	CYFIP2, CYRIB, DIAPH1, GGA1, PKN1, RIMS4, RPH3A, SYTL1
Rhinolophus_ferrumequinum	calcium ion transmembrane transporter activity	8/1325	64/11888	0.6900002916115614	0.9547808913194126	SINE	CACNA1F, CACNA1G, CACNA1I, CACNB3, CACNG2, RYR1, SLC8A2, TRPV4
Rhinolophus_ferrumequinum	passive transmembrane transporter activity	35/1325	296/11888	0.708057903858068	0.9718665744890578	SINE	ASIC2, CACNA1F, CACNA1G, CACNA1I, CACNB3, CACNG2, CATSPER4, CHRNA9, CLCN6, CLIC4, GABRP, GJB4, GLRA1, GRIA1, GRIK3, GRIN2D, KCNA10, KCNA2, KCNB1, KCNC1, KCNC4, KCNG4, KCNJ4, KCNJ9, KCNK15, KCNK4, KCNMB1, KCNQ4, KCNS1, P2RX3, RYR1, SCN1B, TMEM63C, TPCN1, TRPV4
Rhinolophus_ferrumequinum	channel activity	35/1325	296/11888	0.708057903858068	0.9718665744890578	SINE	ASIC2, CACNA1F, CACNA1G, CACNA1I, CACNB3, CACNG2, CATSPER4, CHRNA9, CLCN6, CLIC4, GABRP, GJB4, GLRA1, GRIA1, GRIK3, GRIN2D, KCNA10, KCNA2, KCNB1, KCNC1, KCNC4, KCNG4, KCNJ4, KCNJ9, KCNK15, KCNK4, KCNMB1, KCNQ4, KCNS1, P2RX3, RYR1, SCN1B, TMEM63C, TPCN1, TRPV4
Rhinolophus_ferrumequinum	ligand-gated ion channel activity	11/1325	93/11888	0.742966120121092	0.9833887271931533	SINE	ASIC2, CHRNA9, GABRP, GLRA1, GRIA1, GRIK3, GRIN2D, KCNJ4, KCNJ9, P2RX3, RYR1
Rhinolophus_ferrumequinum	ligand-gated channel activity	11/1325	93/11888	0.742966120121092	0.9833887271931533	SINE	ASIC2, CHRNA9, GABRP, GLRA1, GRIA1, GRIK3, GRIN2D, KCNJ4, KCNJ9, P2RX3, RYR1
Rhinolophus_ferrumequinum	neuropeptide receptor activity	4/1325	31/11888	0.7722220403845823	0.9833887271931533	SINE	GCAT, GPR139, NMUR2, SSTR3
Rhinolophus_ferrumequinum	G protein-coupled receptor activity	35/1325	302/11888	0.7811930664340954	0.9833887271931533	SINE	ADGRB2, ADGRG1, ADGRG3, ADGRG5, ADGRL1, ADRA1B, ADRB2, APLNR, CCR7, CMKLR1, CNR2, CRHR1, FZD2, GABBR2, GCAT, GIPR, GPR139, GPR3, GPR4, GPRC5B, HCRTR1, HRH1, HRH2, HTR4, HTR6, NMUR2, OPRD1, P2RY2, P2RY6, PTAFR, PTGER1, RHO, S1PR5, SSTR3, TAS1R2
Rhinolophus_ferrumequinum	hydro-lyase activity	4/1325	33/11888	0.7817414792897162	0.9833887271931533	SINE	ACO2, ALAD, CA11, PTGIS
Rhinolophus_ferrumequinum	protein tyrosine/serine/threonine phosphatase activity	4/1325	33/11888	0.7817414792897162	0.9833887271931533	SINE	DUSP1, DUSP15, DUSP5, SSH1
Rhinolophus_ferrumequinum	cytoskeletal protein binding	38/1325	327/11888	0.7890286566919448	0.9833887271931533	SINE	ABLIM3, ACTN3, ACTN4, ARPC4, CAPZB, CEP350, CKAP5, COTL1, DIAPH1, EPB41, EPB41L1, FLNB, GAS2L2, GMFG, GSN, JAKMIP1, KIF18B, KIF20A, KIF3B, KIF6, KIFC3, MAP6, MARCKSL1, MTSS1, MYH7B, MYH9, MYO18A, MYO1H, NF2, NRAP, PARVA, PHACTR4, RITA1, SPATA6, SSH1, TLN2, WASF2, YWHAH
Rhinolophus_ferrumequinum	actin filament binding	5/1325	40/11888	0.7993775903574639	0.9833887271931533	SINE	FLNB, GSN, MYH7B, MYH9, TLN2
Rhinolophus_ferrumequinum	kinase regulator activity	5/1325	41/11888	0.8024754175443318	0.9833887271931533	SINE	CAMK2N1, CAMK2N2, CDK5R2, CDKN1A, PKIG
Rhinolophus_ferrumequinum	ligand-gated cation channel activity	6/1325	49/11888	0.8186556944880196	0.9833887271931533	SINE	ASIC2, CHRNA9, KCNJ4, KCNJ9, P2RX3, RYR1
Rhinolophus_ferrumequinum	flavin adenine dinucleotide binding	6/1325	52/11888	0.8266420610606063	0.9833887271931533	SINE	ACOX2, DAO, DHCR24, KDM1A, NOS1, NOS2
Rhinolophus_ferrumequinum	protein tyrosine phosphatase activity	7/1325	60/11888	0.8371765479691353	0.9833887271931533	SINE	CDC25C, DUSP1, DUSP5, EYA3, PTPN1, PTPRT, PTPRU
Rhinolophus_ferrumequinum	lipase activity	7/1325	60/11888	0.8371765479691353	0.9833887271931533	SINE	PLA2G1B, PLA2G2C, PLA2G2D, PLA2G2F, PLA2G3, PLA2G5, PLBD2
Rhinolophus_ferrumequinum	ligase activity	13/1325	115/11888	0.8822185229052022	1.0	SINE	ACACB, ACSL5, ACSS2, ASS1, FPGS, GATC, GSS, LARS1, PC, RARS1, TTLL5, UBE3B, YARS1
Rhinolophus_ferrumequinum	acyltransferase activity	17/1325	148/11888	0.8952067661153186	1.0	SINE	CPT2, ELOVL1, GCAT, GGT7, KAT2A, LIPT2, LPCAT2, MOGAT2, NAT10, QPCTL, TGM2, TGM3, ZDHHC12, ZDHHC16, ZDHHC18, ZDHHC22, ZDHHC24
Rhinolophus_ferrumequinum	protein serine/threonine kinase activity	28/1325	249/11888	0.9190638742852844	1.0	SINE	ACVR1B, AKT2, CAMK1, CAMK2A, CDK18, CDK9, CSNK1A1, DMPK, GRK3, LIMK2, MAP3K6, MAP4K1, MKNK1, NEK6, NLK, PAK4, PDIK1L, PINK1, PKN1, PRKCD, PRKD2, RAF1, RPS6KA1, STK35, STK4, STK40, TP53RK, TSSK3
Rhinolophus_ferrumequinum	metal cluster binding	5/1325	44/11888	1.0	1.0	SINE	ACO2, CDK5RAP1, CIAPIN1, ISCA2, RSAD1
Rhinolophus_ferrumequinum	transcription coregulator activity	8/1325	71/11888	1.0	1.0	SINE	CBFA2T2, MED13L, MED18, MED20, MED8, NCOA6, PHF12, TCERG1
Rhinolophus_ferrumequinum	iron-sulfur cluster binding	5/1325	44/11888	1.0	1.0	SINE	ACO2, CDK5RAP1, CIAPIN1, ISCA2, RSAD1
Rhinolophus_ferrumequinum	regulation of locomotion	7/1040	23/11888	0.0026961650037893	0.10787200474088805	LTR	CCR1, CHRM1, FGF1, LAMA1, MADCAM1, MET, MIIP
Rhinolophus_ferrumequinum	positive regulation of cell motility	4/1040	8/11888	0.0030586236093681	0.10787200474088805	LTR	CCR1, FGF1, MADCAM1, MET
Rhinolophus_ferrumequinum	positive regulation of cellular component movement	4/1040	8/11888	0.0030586236093681	0.10787200474088805	LTR	CCR1, FGF1, MADCAM1, MET
Rhinolophus_ferrumequinum	positive regulation of cell migration	4/1040	8/11888	0.0030586236093681	0.10787200474088805	LTR	CCR1, FGF1, MADCAM1, MET
Rhinolophus_ferrumequinum	positive regulation of locomotion	4/1040	8/11888	0.0030586236093681	0.10787200474088805	LTR	CCR1, FGF1, MADCAM1, MET
Rhinolophus_ferrumequinum	macromolecule glycosylation	19/1040	111/11888	0.0037849826224873	0.10787200474088805	LTR	ALG11, B3GALNT1, B4GALT1, B4GALT4, C1GALT1, FUT8, GALNT15, GALNT17, GALNT2, MGAT1, MGAT5, MGAT5B, OSTC, POGLUT1, POMGNT2, ST3GAL5, ST6GAL2, ST8SIA6, STT3A
Rhinolophus_ferrumequinum	protein glycosylation	19/1040	111/11888	0.0037849826224873	0.10787200474088805	LTR	ALG11, B3GALNT1, B4GALT1, B4GALT4, C1GALT1, FUT8, GALNT15, GALNT17, GALNT2, MGAT1, MGAT5, MGAT5B, OSTC, POGLUT1, POMGNT2, ST3GAL5, ST6GAL2, ST8SIA6, STT3A
Rhinolophus_ferrumequinum	regulation of cell migration	6/1040	19/11888	0.0044288284439896	0.12117274622755547	LTR	CCR1, FGF1, LAMA1, MADCAM1, MET, MIIP
Rhinolophus_ferrumequinum	glycosylation	19/1040	113/11888	0.006287685830342	0.15359918242692602	LTR	ALG11, B3GALNT1, B4GALT1, B4GALT4, C1GALT1, FUT8, GALNT15, GALNT17, GALNT2, MGAT1, MGAT5, MGAT5B, OSTC, POGLUT1, POMGNT2, ST3GAL5, ST6GAL2, ST8SIA6, STT3A
Rhinolophus_ferrumequinum	regulation of cell motility	6/1040	21/11888	0.0076148466668241	0.1736185040035895	LTR	CCR1, FGF1, LAMA1, MADCAM1, MET, MIIP
Rhinolophus_ferrumequinum	DNA replication initiation	4/1040	10/11888	0.0079574893133716	0.1755781513014895	LTR	MCM2, MCM3, MCM4, MCM7
Rhinolophus_ferrumequinum	regulation of cellular component movement	6/1040	22/11888	0.0097104402929907	0.18978684237158966	LTR	CCR1, FGF1, LAMA1, MADCAM1, MET, MIIP
Rhinolophus_ferrumequinum	organic acid transport	8/1040	37/11888	0.0130512904537345	0.22717773102890484	LTR	FABP1, PLA2G2C, PLA2G2D, PLA2G2F, SLC1A3, SLC1A4, SLC1A6, SLC7A5
Rhinolophus_ferrumequinum	chemotaxis	6/1040	27/11888	0.0264964225417084	0.4027456226339677	LTR	C5AR1, C5AR2, CCR1, CX3CR1, MET, XCR1
Rhinolophus_ferrumequinum	taxis	6/1040	27/11888	0.0264964225417084	0.4027456226339677	LTR	C5AR1, C5AR2, CCR1, CX3CR1, MET, XCR1
Rhinolophus_ferrumequinum	dicarboxylic acid metabolic process	4/1040	14/11888	0.02861228981789	0.4164001326688673	LTR	ALDH1L1, FH, KYNU, UROC1
Rhinolophus_ferrumequinum	secretion	10/1040	57/11888	0.0300621889813245	0.42838619298387415	LTR	CHRM1, CPLX2, EXOC3L4, HRH2, KCNB1, PLA2G2C, PLA2G2D, PLA2G2F, SYCN, TNFAIP2
Rhinolophus_ferrumequinum	tricarboxylic acid cycle	5/1040	21/11888	0.0316422955187255	0.4328666026961649	LTR	FH, IDH3B, SDHD, SUCLA2, SUCLG1
Rhinolophus_ferrumequinum	cellular protein metabolic process	119/1040	1138/11888	0.0358860367999217	0.45249780997499267	LTR	ADCK1, ALG11, ARAF, ASB17, ASB5, AURKC, B3GALNT1, B4GALT1, B4GALT4, BRSK1, C1GALT1, CASK, CDKL5, CLK4, COPS6, CUL5, DCAF13, DCLK3, DPH6, DTX2, DYRK1A, EIF2AK4, EP300, F13A1, FBXO25, FBXW5, FTSJ1, FUT8, GALNT15, GALNT17, GALNT2, HMBS, HUNK, HUWE1, KMT5C, KSR1, LIPT2, LYN, MAP4K4, MAP4K5, MET, METTL22, MGAT1, MGAT5, MGAT5B, MOS, MRPL21, MRPS17, MRPS9, MUL1, MYCBP2, NEK5, NIM1K, NUAK1, OBSCN, OSTC, OTUB2, PAK1, PAK2, PAK4, PAK5, PIGG, PIGT, PIGX, PINK1, POGLUT1, POMGNT2, PPIG, PPM1G, PPM1K, PPM1L, PPM1M, PPWD1, PRAG1, PRKACB, PRMT2, PRMT6, PTK2B, PTPDC1, PTPN1, PTPN18, PTPN2, PTPN4, PTPRK, PTPRT, PTPRU, RABGGTB, RAF1, RNF152, RPL3L, RPS2, RPS20, RPS28, RPS5, SEPSECS, SETD4, SH3RF1, SIAH2, SIAH3, SPCS3, SRPK1, SRPK2, ST3GAL5, ST6GAL2, ST8SIA6, STAMBPL1, STK35, STT3A, TESK1, TGM6, TPGS1, TPST1, TRAF2, ULK2, USP38, USP46, USP9X, VRK3, WNK3
Rhinolophus_ferrumequinum	sodium ion transport	4/1040	15/11888	0.0363850578196266	0.45249780997499267	LTR	ATP1B4, SLC12A3, SLC22A4, SLC22A5
Rhinolophus_ferrumequinum	fatty acid transport	4/1040	15/11888	0.0363850578196266	0.45249780997499267	LTR	FABP1, PLA2G2C, PLA2G2D, PLA2G2F
Rhinolophus_ferrumequinum	DNA-templated transcription, initiation	6/1040	30/11888	0.0425481272266075	0.48402797626620914	LTR	CRCP, GTF2F1, GTF2F2, TAF6, TAF9B, TBP
Rhinolophus_ferrumequinum	one-carbon metabolic process	4/1040	16/11888	0.0452532342319508	0.48402797626620914	LTR	ALDH1L1, MTHFD1L, MTHFD2L, SHMT1
Rhinolophus_ferrumequinum	defense response to bacterium	4/1040	16/11888	0.0452532342319508	0.48402797626620914	LTR	BPI, CST11, DEFB136, PGLYRP1
Rhinolophus_ferrumequinum	protein modification process	111/1040	1063/11888	0.0462552634946538	0.4867476958514339	LTR	ADCK1, ALG11, ARAF, ASB17, ASB5, AURKC, B3GALNT1, B4GALT1, B4GALT4, BRSK1, C1GALT1, CASK, CDKL5, CLK4, COPS6, CUL5, DCAF13, DCLK3, DPH6, DTX2, DYRK1A, EIF2AK4, EP300, F13A1, FBXO25, FBXW5, FUT8, GALNT15, GALNT17, GALNT2, HMBS, HUNK, HUWE1, KMT5C, KSR1, LIPT2, LYN, MAP4K4, MAP4K5, MET, METTL22, MGAT1, MGAT5, MGAT5B, MOS, MUL1, MYCBP2, NEK5, NIM1K, NUAK1, OBSCN, OSTC, OTUB2, PAK1, PAK2, PAK4, PAK5, PIGG, PIGT, PIGX, PINK1, POGLUT1, POMGNT2, PPIG, PPM1G, PPM1K, PPM1L, PPM1M, PPWD1, PRAG1, PRKACB, PRMT2, PRMT6, PTK2B, PTPDC1, PTPN1, PTPN18, PTPN2, PTPN4, PTPRK, PTPRT, PTPRU, RABGGTB, RAF1, RNF152, SEPSECS, SETD4, SH3RF1, SIAH2, SIAH3, SRPK1, SRPK2, ST3GAL5, ST6GAL2, ST8SIA6, STAMBPL1, STK35, STT3A, TESK1, TGM6, TPGS1, TPST1, TRAF2, TTLL7, UBL5, ULK2, USP38, USP46, USP9X, VRK3, WNK3
Rhinolophus_ferrumequinum	protein metabolic process	157/1040	1559/11888	0.0487439632392582	0.49260424078661375	LTR	ADAM29, ADAM9, ADAMTS19, ADAMTS3, ADAMTS5, ADAMTS9, ADCK1, ALG11, ARAF, ASB17, ASB5, AURKC, B3GALNT1, B4GALT1, B4GALT4, BACE2, BRSK1, C1GALT1, CACUL1, CASK, CDKL5, CLK4, CLPP, CNDP2, COPS6, CPA6, CPM, CPVL, CTSD, CUL5, DCAF13, DCLK3, DPH6, DTX2, DYRK1A, ECEL1, EIF2AK4, ENPEP, EP300, F13A1, FBXL12, FBXO25, FBXW5, FTSJ1, FUT8, GALNT15, GALNT17, GALNT2, HMBS, HUNK, HUWE1, KLK15, KLK5, KLK6, KMT5C, KSR1, LIPT2, LVRN, LYN, MAP4K4, MAP4K5, MET, METTL22, MGAT1, MGAT5, MGAT5B, MME, MMEL1, MMP16, MOS, MRPL21, MRPS17, MRPS9, MUL1, MYCBP2, NEK5, NIM1K, NLRP1, NUAK1, OBSCN, OMA1, OSTC, OTUB2, PAK1, PAK2, PAK4, PAK5, PCSK5, PIGG, PIGT, PIGX, PINK1, POGLUT1, POMGNT2, PPIG, PPM1G, PPM1K, PPM1L, PPM1M, PPWD1, PRAG1, PRKACB, PRMT2, PRMT6, PSMB1, PSMF1, PTK2B, PTPDC1, PTPN1, PTPN18, PTPN2, PTPN4, PTPRK, PTPRT, PTPRU, RABGGTB, RAF1, RMND5B, RNF152, RPL3L, RPS2, RPS20, RPS28, RPS5, SCPEP1, SEPSECS, SETD4, SH3RF1, SIAH2, SIAH3, SPCS3, SRPK1, SRPK2, ST3GAL5, ST6GAL2, ST8SIA6, STAMBPL1, STK35, STT3A, TESK1, TGM6, THOP1, TMPRSS2, TMPRSS3, TPGS1, TPST1, TRAF2, TTLL7, TYSND1, UBL5, UCHL1, ULK2, USP38, USP46, USP9X, VRK3, WNK3
Rhinolophus_ferrumequinum	cellular protein modification process	109/1040	1045/11888	0.0510324762506633	0.49260424078661375	LTR	ADCK1, ALG11, ARAF, ASB17, ASB5, AURKC, B3GALNT1, B4GALT1, B4GALT4, BRSK1, C1GALT1, CASK, CDKL5, CLK4, COPS6, CUL5, DCAF13, DCLK3, DPH6, DTX2, DYRK1A, EIF2AK4, EP300, F13A1, FBXO25, FBXW5, FUT8, GALNT15, GALNT17, GALNT2, HMBS, HUNK, HUWE1, KMT5C, KSR1, LIPT2, LYN, MAP4K4, MAP4K5, MET, METTL22, MGAT1, MGAT5, MGAT5B, MOS, MUL1, MYCBP2, NEK5, NIM1K, NUAK1, OBSCN, OSTC, OTUB2, PAK1, PAK2, PAK4, PAK5, PIGG, PIGT, PIGX, PINK1, POGLUT1, POMGNT2, PPIG, PPM1G, PPM1K, PPM1L, PPM1M, PPWD1, PRAG1, PRKACB, PRMT2, PRMT6, PTK2B, PTPDC1, PTPN1, PTPN18, PTPN2, PTPN4, PTPRK, PTPRT, PTPRU, RABGGTB, RAF1, RNF152, SEPSECS, SETD4, SH3RF1, SIAH2, SIAH3, SRPK1, SRPK2, ST3GAL5, ST6GAL2, ST8SIA6, STAMBPL1, STK35, STT3A, TESK1, TGM6, TPGS1, TPST1, TRAF2, ULK2, USP38, USP46, USP9X, VRK3, WNK3
Rhinolophus_ferrumequinum	cellular component biogenesis	5/1040	25/11888	0.0619499275204847	0.49260424078661375	LTR	GTPBP4, NOP56, RCL1, RIOK1, WDR74
Rhinolophus_ferrumequinum	ribonucleoprotein complex biogenesis	5/1040	25/11888	0.0619499275204847	0.49260424078661375	LTR	GTPBP4, NOP56, RCL1, RIOK1, WDR74
Rhinolophus_ferrumequinum	external encapsulating structure organization	5/1040	25/11888	0.0619499275204847	0.49260424078661375	LTR	ADAMTS19, ADAMTS3, ADAMTS5, ADAMTS9, DMP1
Rhinolophus_ferrumequinum	extracellular matrix organization	5/1040	25/11888	0.0619499275204847	0.49260424078661375	LTR	ADAMTS19, ADAMTS3, ADAMTS5, ADAMTS9, DMP1
Rhinolophus_ferrumequinum	response to bacterium	4/1040	18/11888	0.0662567107490767	0.49260424078661375	LTR	BPI, CST11, DEFB136, PGLYRP1
Rhinolophus_ferrumequinum	ribosome biogenesis	4/1040	18/11888	0.0662567107490767	0.49260424078661375	LTR	GTPBP4, NOP56, RCL1, RIOK1
Rhinolophus_ferrumequinum	DNA conformation change	4/1040	18/11888	0.0662567107490767	0.49260424078661375	LTR	MCM2, MCM3, NCAPH, TOP3B
Rhinolophus_ferrumequinum	amino acid transport	4/1040	18/11888	0.0662567107490767	0.49260424078661375	LTR	SLC1A3, SLC1A4, SLC1A6, SLC7A5
Rhinolophus_ferrumequinum	extracellular structure organization	5/1040	26/11888	0.0714135777882317	0.5088217417411508	LTR	ADAMTS19, ADAMTS3, ADAMTS5, ADAMTS9, DMP1
Rhinolophus_ferrumequinum	regulation of nitrogen compound metabolic process	69/1040	645/11888	0.0733338946310006	0.5171173600783959	LTR	A2ML1, BATF3, CCNY, CDKN1A, CNOT6L, DIS3L2, DPH6, EBF2, EP300, ERG, ETV6, FASTKD2, FGF1, GATAD1, GTF2F1, IMPACT, JDP2, KHSRP, KRBOX1, MAML3, MED10, MYT1, NCK2, NFE2L2, NPAS1, PAIP2B, PINK1, PPP6R1, PRAME, PSMD1, RBFOX2, SAP130, SHLD1, TBX10, TBX5, TEAD3, TFPI, TIMP1, TRAF2, TSC22D3, UXT, YEATS4, YTHDC1, YTHDF3, ZFP1, ZMYND11, ZMYND8, ZNF135, ZNF180, ZNF202, ZNF286A, ZNF3, ZNF317, ZNF331, ZNF34, ZNF354C, ZNF41, ZNF454, ZNF473, ZNF484, ZNF510, ZNF565, ZNF583, ZNF596, ZNF662, ZNF667, ZNF789, ZNF829, ZNF879
Rhinolophus_ferrumequinum	macromolecule modification	115/1040	1127/11888	0.0759723293813959	0.5294510450292967	LTR	ADCK1, ALG11, ARAF, ASB17, ASB5, AURKC, B3GALNT1, B4GALT1, B4GALT4, BRSK1, C1GALT1, CASK, CDKL5, CLK4, COPS6, CUL5, DCAF13, DCLK3, DKC1, DPH6, DTX2, DYRK1A, EIF2AK4, EP300, F13A1, FBXO25, FBXW5, FTSJ1, FUT8, GALNT15, GALNT17, GALNT2, HMBS, HUNK, HUWE1, KMT5C, KSR1, LIPT2, LYN, MAP4K4, MAP4K5, MET, METTL22, MGAT1, MGAT5, MGAT5B, MOS, MUL1, MYCBP2, NAF1, NEK5, NIM1K, NUAK1, OBSCN, OSTC, OTUB2, PAK1, PAK2, PAK4, PAK5, PIGG, PIGT, PIGX, PINK1, POGLUT1, POMGNT2, PPIG, PPM1G, PPM1K, PPM1L, PPM1M, PPWD1, PRAG1, PRKACB, PRMT2, PRMT6, PTK2B, PTPDC1, PTPN1, PTPN18, PTPN2, PTPN4, PTPRK, PTPRT, PTPRU, PUS7, RABGGTB, RAF1, RNF152, SEPSECS, SETD4, SH3RF1, SIAH2, SIAH3, SRPK1, SRPK2, ST3GAL5, ST6GAL2, ST8SIA6, STAMBPL1, STK35, STT3A, TESK1, TGM6, TPGS1, TPST1, TRAF2, TTLL7, UBL5, ULK2, USP38, USP46, USP9X, VRK3, WNK3
Rhinolophus_ferrumequinum	regulation of mRNA metabolic process	5/1040	27/11888	0.0816220221624416	0.5527669619713866	LTR	DIS3L2, FASTKD2, RBFOX2, YTHDC1, YTHDF3
Rhinolophus_ferrumequinum	carboxylic acid biosynthetic process	10/1040	68/11888	0.0852217999639711	0.5593058063392415	LTR	AKR1D1, ASNS, BCAT1, ELOVL4, ELOVL5, KYNU, MGST2, NAGS, PTGS2, SHMT1
Rhinolophus_ferrumequinum	regulation of primary metabolic process	69/1040	651/11888	0.0869663363945883	0.5593058063392415	LTR	A2ML1, BATF3, CCNY, CDKN1A, CNOT6L, DIS3L2, DPH6, EBF2, EP300, ERG, ETV6, FASTKD2, FGF1, GATAD1, GTF2F1, IMPACT, JDP2, KHSRP, KRBOX1, MAML3, MED10, MYT1, NCK2, NFE2L2, NPAS1, PAIP2B, PINK1, PPP6R1, PRAME, PSMD1, RBFOX2, SAP130, SHLD1, TBX10, TBX5, TEAD3, TFPI, TIMP1, TRAF2, TSC22D3, UXT, YEATS4, YTHDC1, YTHDF3, ZFP1, ZMYND11, ZMYND8, ZNF135, ZNF180, ZNF202, ZNF286A, ZNF3, ZNF317, ZNF331, ZNF34, ZNF354C, ZNF41, ZNF454, ZNF473, ZNF484, ZNF510, ZNF565, ZNF583, ZNF596, ZNF662, ZNF667, ZNF789, ZNF829, ZNF879
Rhinolophus_ferrumequinum	regulation of RNA metabolic process	54/1040	497/11888	0.0887676708379049	0.5593058063392415	LTR	BATF3, DIS3L2, EBF2, EP300, ERG, ETV6, FASTKD2, FGF1, GATAD1, GTF2F1, JDP2, KHSRP, KRBOX1, MAML3, MED10, MYT1, NFE2L2, NPAS1, PRAME, RBFOX2, SAP130, TBX10, TBX5, TEAD3, TSC22D3, UXT, YEATS4, YTHDC1, YTHDF3, ZFP1, ZMYND11, ZMYND8, ZNF135, ZNF180, ZNF202, ZNF286A, ZNF3, ZNF317, ZNF331, ZNF34, ZNF354C, ZNF41, ZNF454, ZNF473, ZNF484, ZNF510, ZNF565, ZNF583, ZNF596, ZNF662, ZNF667, ZNF789, ZNF829, ZNF879
Rhinolophus_ferrumequinum	export from cell	7/1040	42/11888	0.0911909787253216	0.5593058063392415	LTR	CPLX2, EXOC3L4, KCNB1, SLC47A1, SLC47A2, SYCN, TNFAIP2
Rhinolophus_ferrumequinum	regulation of mRNA stability	4/1040	20/11888	0.0914569043539423	0.5593058063392415	LTR	DIS3L2, FASTKD2, YTHDC1, YTHDF3
Rhinolophus_ferrumequinum	regulation of RNA stability	4/1040	20/11888	0.0914569043539423	0.5593058063392415	LTR	DIS3L2, FASTKD2, YTHDC1, YTHDF3
Rhinolophus_ferrumequinum	dephosphorylation	15/1040	114/11888	0.0960213321452976	0.5627863741560171	LTR	FIG4, MTMR14, PIP4P2, PPM1G, PPM1K, PPM1L, PPM1M, PTPDC1, PTPN1, PTPN18, PTPN2, PTPN4, PTPRK, PTPRT, PTPRU
Rhinolophus_ferrumequinum	small molecule biosynthetic process	16/1040	122/11888	0.1042005201572573	0.5627863741560171	LTR	AKR1D1, ASNS, BCAT1, COQ2, COQ7, ELOVL4, ELOVL5, FBP2, IDI1, IPMK, KYNU, MGST2, NAGS, PTGS2, RFK, SHMT1
Rhinolophus_ferrumequinum	circulatory system process	5/1040	29/11888	0.1042076168159031	0.5627863741560171	LTR	ADRA1A, EDNRA, HRH2, NPPA, NPPC
Rhinolophus_ferrumequinum	regulation of tube size	5/1040	29/11888	0.1042076168159031	0.5627863741560171	LTR	ADRA1A, EDNRA, HRH2, NPPA, NPPC
Rhinolophus_ferrumequinum	vascular process in circulatory system	5/1040	29/11888	0.1042076168159031	0.5627863741560171	LTR	ADRA1A, EDNRA, HRH2, NPPA, NPPC
Rhinolophus_ferrumequinum	blood vessel diameter maintenance	5/1040	29/11888	0.1042076168159031	0.5627863741560171	LTR	ADRA1A, EDNRA, HRH2, NPPA, NPPC
Rhinolophus_ferrumequinum	regulation of tube diameter	5/1040	29/11888	0.1042076168159031	0.5627863741560171	LTR	ADRA1A, EDNRA, HRH2, NPPA, NPPC
Rhinolophus_ferrumequinum	organic anion transport	4/1040	21/11888	0.1055309299622287	0.5627863741560171	LTR	PLA2G2C, PLA2G2D, PLA2G2F, SLC25A6
Rhinolophus_ferrumequinum	regulation of mRNA catabolic process	4/1040	21/11888	0.1055309299622287	0.5627863741560171	LTR	DIS3L2, FASTKD2, YTHDC1, YTHDF3
Rhinolophus_ferrumequinum	regulation of cellular macromolecule biosynthetic process	56/1040	526/11888	0.1146551539579453	0.5900221850701454	LTR	BATF3, CNOT6L, DIS3L2, DPH6, EBF2, EP300, ERG, ETV6, FGF1, GATAD1, GMNN, GTF2F1, IMPACT, JDP2, KHSRP, KRBOX1, MAML3, MED10, MYT1, NCK2, NFE2L2, NPAS1, PAIP2B, PRAME, SAP130, TBX10, TBX5, TEAD3, TSC22D3, UXT, YEATS4, ZFP1, ZMYND11, ZMYND8, ZNF135, ZNF180, ZNF202, ZNF286A, ZNF3, ZNF317, ZNF331, ZNF34, ZNF354C, ZNF41, ZNF454, ZNF473, ZNF484, ZNF510, ZNF565, ZNF583, ZNF596, ZNF662, ZNF667, ZNF789, ZNF829, ZNF879
Rhinolophus_ferrumequinum	regulation of response to external stimulus	4/1040	22/11888	0.120517171915312	0.5945260158844797	LTR	CCR1, CD47, FGF1, MET
Rhinolophus_ferrumequinum	ribonucleoprotein complex assembly	6/1040	35/11888	0.1209686923831665	0.5945260158844797	LTR	EIF3A, EIF3F, EIF3H, NAF1, PRPF31, SHQ1
Rhinolophus_ferrumequinum	ribonucleoprotein complex subunit organization	6/1040	36/11888	0.1267460014007657	0.5945260158844797	LTR	EIF3A, EIF3F, EIF3H, NAF1, PRPF31, SHQ1
Rhinolophus_ferrumequinum	regulation of metabolic process	78/1040	760/11888	0.1270830542828225	0.5945260158844797	LTR	A2ML1, AFF1, AFF3, BATF3, CCNY, CDKN1A, CNOT11, CNOT6L, DIS3L2, DNMT3A, DPH6, EBF2, EP300, ERG, ETV6, FASTKD2, FGF1, GATAD1, GMNN, GTF2F1, IMPACT, JDP2, KHSRP, KRBOX1, MAML3, MED10, MYCBP2, MYT1, NAMPT, NCK2, NFE2L2, NPAS1, PAIP2B, PINK1, PPP6R1, PRAME, PSMD1, PSMF1, RBFOX2, RNF152, SAP130, SHLD1, TBX10, TBX5, TEAD3, TFPI, TIMP1, TRAF2, TSC22D3, UXT, YEATS4, YTHDC1, YTHDF3, ZFP1, ZMYND11, ZMYND8, ZNF135, ZNF180, ZNF202, ZNF286A, ZNF3, ZNF317, ZNF331, ZNF34, ZNF354C, ZNF41, ZNF454, ZNF473, ZNF484, ZNF510, ZNF565, ZNF583, ZNF596, ZNF662, ZNF667, ZNF789, ZNF829, ZNF879
Rhinolophus_ferrumequinum	protein dephosphorylation	12/1040	89/11888	0.1281231426206007	0.5945260158844797	LTR	PPM1G, PPM1K, PPM1L, PPM1M, PTPDC1, PTPN1, PTPN18, PTPN2, PTPN4, PTPRK, PTPRT, PTPRU
Rhinolophus_ferrumequinum	organic acid biosynthetic process	10/1040	69/11888	0.1285593384229384	0.5945260158844797	LTR	AKR1D1, ASNS, BCAT1, ELOVL4, ELOVL5, KYNU, MGST2, NAGS, PTGS2, SHMT1
Rhinolophus_ferrumequinum	regulation of nucleobase-containing compound metabolic process	55/1040	517/11888	0.129885359755387	0.5945260158844797	LTR	BATF3, DIS3L2, EBF2, EP300, ERG, ETV6, FASTKD2, FGF1, GATAD1, GTF2F1, JDP2, KHSRP, KRBOX1, MAML3, MED10, MYT1, NFE2L2, NPAS1, PRAME, RBFOX2, SAP130, SHLD1, TBX10, TBX5, TEAD3, TSC22D3, UXT, YEATS4, YTHDC1, YTHDF3, ZFP1, ZMYND11, ZMYND8, ZNF135, ZNF180, ZNF202, ZNF286A, ZNF3, ZNF317, ZNF331, ZNF34, ZNF354C, ZNF41, ZNF454, ZNF473, ZNF484, ZNF510, ZNF565, ZNF583, ZNF596, ZNF662, ZNF667, ZNF789, ZNF829, ZNF879
Rhinolophus_ferrumequinum	peptidyl-amino acid modification	12/1040	90/11888	0.1313979693596691	0.5945260158844797	LTR	DPH6, EP300, HMBS, KMT5C, LIPT2, PPIG, PPWD1, PRMT2, PRMT6, SETD4, TPGS1, TPST1
Rhinolophus_ferrumequinum	organonitrogen compound metabolic process	185/1040	1920/11888	0.1338135495687793	0.5945260158844797	LTR	ACOT4, ADAM29, ADAM9, ADAMTS19, ADAMTS3, ADAMTS5, ADAMTS9, ADCK1, ADPGK, ALDH1L1, ALDOB, ALG11, AOC1, ARAF, ASB17, ASB5, ASNS, AURKC, B3GALNT1, B4GALT1, B4GALT4, BACE2, BCAT1, BRSK1, C1GALT1, CACUL1, CASK, CDKL5, CERS4, CHIT1, CLK4, CLPP, CNDP2, COPS6, CPA6, CPM, CPVL, CTSD, CUL5, DCAF13, DCLK3, DPH6, DTX2, DUOX2, DYRK1A, ECEL1, EIF2AK4, ELOVL4, ELOVL5, ENPEP, EP300, F13A1, FBXL12, FBXO25, FBXW5, FECH, FTSJ1, FUT8, GALNT15, GALNT17, GALNT2, GCSH, HMBS, HUNK, HUWE1, IARS1, KLK15, KLK5, KLK6, KMT5C, KSR1, KYNU, LARS2, LIPT2, LVRN, LYN, MAP4K4, MAP4K5, MET, METTL22, MGAT1, MGAT5, MGAT5B, MME, MMEL1, MMP16, MOS, MRPL21, MRPS17, MRPS9, MTHFD1L, MUL1, MYCBP2, NADSYN1, NAGS, NAMPT, NEK5, NIM1K, NLRP1, NUAK1, OBSCN, OMA1, OSTC, OTUB2, PAK1, PAK2, PAK4, PAK5, PCSK5, PDE4A, PEMT, PGLYRP1, PIGG, PIGT, PIGX, PINK1, POGLUT1, POMGNT2, PPIG, PPM1G, PPM1K, PPM1L, PPM1M, PPWD1, PRAG1, PRKACB, PRMT2, PRMT6, PSMB1, PSMF1, PTK2B, PTPDC1, PTPN1, PTPN18, PTPN2, PTPN4, PTPRK, PTPRT, PTPRU, RABGGTB, RAF1, RFK, RMND5B, RNF152, RPL3L, RPS2, RPS20, RPS28, RPS5, SCPEP1, SEPSECS, SETD4, SH3RF1, SHMT1, SIAH2, SIAH3, SPCS3, SPTSSA, SRPK1, SRPK2, ST3GAL5, ST6GAL2, ST8SIA6, STAMBPL1, STK35, STT3A, TESK1, TGM6, THOP1, TMPRSS2, TMPRSS3, TPGS1, TPST1, TRAF2, TTLL7, TYSND1, UBL5, UCHL1, ULK2, UROC1, USP38, USP46, USP9X, VRK3, WNK3
Rhinolophus_ferrumequinum	regulation of macromolecule biosynthetic process	56/1040	529/11888	0.1342085741698824	0.5945260158844797	LTR	BATF3, CNOT6L, DIS3L2, DPH6, EBF2, EP300, ERG, ETV6, FGF1, GATAD1, GMNN, GTF2F1, IMPACT, JDP2, KHSRP, KRBOX1, MAML3, MED10, MYT1, NCK2, NFE2L2, NPAS1, PAIP2B, PRAME, SAP130, TBX10, TBX5, TEAD3, TSC22D3, UXT, YEATS4, ZFP1, ZMYND11, ZMYND8, ZNF135, ZNF180, ZNF202, ZNF286A, ZNF3, ZNF317, ZNF331, ZNF34, ZNF354C, ZNF41, ZNF454, ZNF473, ZNF484, ZNF510, ZNF565, ZNF583, ZNF596, ZNF662, ZNF667, ZNF789, ZNF829, ZNF879
Rhinolophus_ferrumequinum	regulation of cellular metabolic process	68/1040	656/11888	0.1352794061836815	0.5945260158844797	LTR	A2ML1, BATF3, CCNY, CNOT6L, DIS3L2, DPH6, EBF2, EP300, ERG, ETV6, FASTKD2, FGF1, GATAD1, GMNN, GTF2F1, IMPACT, JDP2, KHSRP, KRBOX1, MAML3, MED10, MYT1, NCK2, NFE2L2, NPAS1, PAIP2B, PPP6R1, PRAME, RBFOX2, RNF152, SAP130, SHLD1, TBX10, TBX5, TEAD3, TFPI, TIMP1, TRAF2, TSC22D3, UXT, YEATS4, YTHDC1, YTHDF3, ZFP1, ZMYND11, ZMYND8, ZNF135, ZNF180, ZNF202, ZNF286A, ZNF3, ZNF317, ZNF331, ZNF34, ZNF354C, ZNF41, ZNF454, ZNF473, ZNF484, ZNF510, ZNF565, ZNF583, ZNF596, ZNF662, ZNF667, ZNF789, ZNF829, ZNF879
Rhinolophus_ferrumequinum	metal ion transport	8/1040	53/11888	0.1353079952255517	0.5945260158844797	LTR	ATP1B4, CACHD1, MICU2, SARAF, SLC12A3, SLC22A4, SLC22A5, SLC41A3
Rhinolophus_ferrumequinum	regulation of macromolecule metabolic process	75/1040	727/11888	0.1356610602731353	0.5945260158844797	LTR	A2ML1, AFF1, AFF3, BATF3, CCNY, CDKN1A, CNOT11, CNOT6L, DIS3L2, DNMT3A, DPH6, EBF2, EP300, ERG, ETV6, FASTKD2, FGF1, GATAD1, GMNN, GTF2F1, IMPACT, JDP2, KHSRP, KRBOX1, MAML3, MED10, MYT1, NAMPT, NCK2, NFE2L2, NPAS1, PAIP2B, PINK1, PPP6R1, PRAME, PSMD1, RBFOX2, SAP130, SHLD1, TBX10, TBX5, TEAD3, TFPI, TIMP1, TRAF2, TSC22D3, UXT, YEATS4, YTHDC1, YTHDF3, ZFP1, ZMYND11, ZMYND8, ZNF135, ZNF180, ZNF202, ZNF286A, ZNF3, ZNF317, ZNF331, ZNF34, ZNF354C, ZNF41, ZNF454, ZNF473, ZNF484, ZNF510, ZNF565, ZNF583, ZNF596, ZNF662, ZNF667, ZNF789, ZNF829, ZNF879
Rhinolophus_ferrumequinum	regulation of cellular biosynthetic process	56/1040	532/11888	0.1360569554671326	0.5945260158844797	LTR	BATF3, CNOT6L, DIS3L2, DPH6, EBF2, EP300, ERG, ETV6, FGF1, GATAD1, GMNN, GTF2F1, IMPACT, JDP2, KHSRP, KRBOX1, MAML3, MED10, MYT1, NCK2, NFE2L2, NPAS1, PAIP2B, PRAME, SAP130, TBX10, TBX5, TEAD3, TSC22D3, UXT, YEATS4, ZFP1, ZMYND11, ZMYND8, ZNF135, ZNF180, ZNF202, ZNF286A, ZNF3, ZNF317, ZNF331, ZNF34, ZNF354C, ZNF41, ZNF454, ZNF473, ZNF484, ZNF510, ZNF565, ZNF583, ZNF596, ZNF662, ZNF667, ZNF789, ZNF829, ZNF879
Rhinolophus_ferrumequinum	lipid catabolic process	12/1040	92/11888	0.1390606403024319	0.5945260158844797	LTR	CLPS, CLPSL2, CROT, EHHADH, LIPM, NEU1, PLA2G2C, PLA2G2D, PLA2G2F, PLCB4, PLCG2, PLCH1
Rhinolophus_ferrumequinum	cellular amino acid biosynthetic process	4/1040	24/11888	0.1529774543796322	0.5945260158844797	LTR	ASNS, BCAT1, NAGS, SHMT1
Rhinolophus_ferrumequinum	carbohydrate derivative catabolic process	4/1040	24/11888	0.1529774543796322	0.5945260158844797	LTR	CHIT1, GPD1L, PDE4A, PGLYRP1
Rhinolophus_ferrumequinum	regulation of biosynthetic process	56/1040	533/11888	0.1572955902756176	0.6078541454718781	LTR	BATF3, CNOT6L, DIS3L2, DPH6, EBF2, EP300, ERG, ETV6, FGF1, GATAD1, GMNN, GTF2F1, IMPACT, JDP2, KHSRP, KRBOX1, MAML3, MED10, MYT1, NCK2, NFE2L2, NPAS1, PAIP2B, PRAME, SAP130, TBX10, TBX5, TEAD3, TSC22D3, UXT, YEATS4, ZFP1, ZMYND11, ZMYND8, ZNF135, ZNF180, ZNF202, ZNF286A, ZNF3, ZNF317, ZNF331, ZNF34, ZNF354C, ZNF41, ZNF454, ZNF473, ZNF484, ZNF510, ZNF565, ZNF583, ZNF596, ZNF662, ZNF667, ZNF789, ZNF829, ZNF879
Rhinolophus_ferrumequinum	regulation of gene expression	64/1040	619/11888	0.1645048547887487	0.6321422509859782	LTR	AFF1, AFF3, BATF3, CNOT11, CNOT6L, DIS3L2, DNMT3A, DPH6, EBF2, EP300, ERG, ETV6, FASTKD2, FGF1, GATAD1, GTF2F1, IMPACT, JDP2, KHSRP, KRBOX1, MAML3, MED10, MYT1, NAMPT, NCK2, NFE2L2, NPAS1, PAIP2B, PRAME, RBFOX2, SAP130, TBX10, TBX5, TEAD3, TSC22D3, UXT, YEATS4, YTHDC1, YTHDF3, ZFP1, ZMYND11, ZMYND8, ZNF135, ZNF180, ZNF202, ZNF286A, ZNF3, ZNF317, ZNF331, ZNF34, ZNF354C, ZNF41, ZNF454, ZNF473, ZNF484, ZNF510, ZNF565, ZNF583, ZNF596, ZNF662, ZNF667, ZNF789, ZNF829, ZNF879
Rhinolophus_ferrumequinum	regulation of transcription, DNA-templated	49/1040	465/11888	0.179561450684671	0.6711477173131966	LTR	BATF3, EBF2, EP300, ERG, ETV6, FGF1, GATAD1, GTF2F1, JDP2, KHSRP, KRBOX1, MAML3, MED10, MYT1, NFE2L2, NPAS1, PRAME, SAP130, TBX10, TBX5, TEAD3, TSC22D3, UXT, YEATS4, ZFP1, ZMYND11, ZMYND8, ZNF135, ZNF180, ZNF202, ZNF286A, ZNF3, ZNF317, ZNF331, ZNF34, ZNF354C, ZNF41, ZNF454, ZNF473, ZNF484, ZNF510, ZNF565, ZNF583, ZNF596, ZNF662, ZNF667, ZNF789, ZNF829, ZNF879
Rhinolophus_ferrumequinum	regulation of RNA biosynthetic process	49/1040	465/11888	0.179561450684671	0.6711477173131966	LTR	BATF3, EBF2, EP300, ERG, ETV6, FGF1, GATAD1, GTF2F1, JDP2, KHSRP, KRBOX1, MAML3, MED10, MYT1, NFE2L2, NPAS1, PRAME, SAP130, TBX10, TBX5, TEAD3, TSC22D3, UXT, YEATS4, ZFP1, ZMYND11, ZMYND8, ZNF135, ZNF180, ZNF202, ZNF286A, ZNF3, ZNF317, ZNF331, ZNF34, ZNF354C, ZNF41, ZNF454, ZNF473, ZNF484, ZNF510, ZNF565, ZNF583, ZNF596, ZNF662, ZNF667, ZNF789, ZNF829, ZNF879
Rhinolophus_ferrumequinum	regulation of nucleic acid-templated transcription	49/1040	465/11888	0.179561450684671	0.6711477173131966	LTR	BATF3, EBF2, EP300, ERG, ETV6, FGF1, GATAD1, GTF2F1, JDP2, KHSRP, KRBOX1, MAML3, MED10, MYT1, NFE2L2, NPAS1, PRAME, SAP130, TBX10, TBX5, TEAD3, TSC22D3, UXT, YEATS4, ZFP1, ZMYND11, ZMYND8, ZNF135, ZNF180, ZNF202, ZNF286A, ZNF3, ZNF317, ZNF331, ZNF34, ZNF354C, ZNF41, ZNF454, ZNF473, ZNF484, ZNF510, ZNF565, ZNF583, ZNF596, ZNF662, ZNF667, ZNF789, ZNF829, ZNF879
Rhinolophus_ferrumequinum	protein alkylation	5/1040	31/11888	0.1878491212283372	0.6878054637981217	LTR	KMT5C, METTL22, PRMT2, PRMT6, SETD4
Rhinolophus_ferrumequinum	protein methylation	5/1040	31/11888	0.1878491212283372	0.6878054637981217	LTR	KMT5C, METTL22, PRMT2, PRMT6, SETD4
Rhinolophus_ferrumequinum	locomotion	7/1040	48/11888	0.1911860871305482	0.6882699136699735	LTR	C5AR1, C5AR2, CATSPER1, CCR1, CX3CR1, MET, XCR1
Rhinolophus_ferrumequinum	exocytosis	5/1040	32/11888	0.1963431268760444	0.6958481802239086	LTR	CPLX2, EXOC3L4, KCNB1, SYCN, TNFAIP2
Rhinolophus_ferrumequinum	anion transport	5/1040	33/11888	0.2058718517214805	0.6978545115603838	LTR	PLA2G2C, PLA2G2D, PLA2G2F, SLC25A6, SLC26A7
Rhinolophus_ferrumequinum	positive regulation of transcription by RNA polymerase II	5/1040	37/11888	0.2527951732541052	0.765096896043398	LTR	EP300, FGF1, GTF2F1, MAML3, TEAD3
Rhinolophus_ferrumequinum	amide biosynthetic process	14/1040	120/11888	0.2540043741392754	0.7653700084196668	LTR	ASNS, CERS4, ELOVL4, ELOVL5, FTSJ1, MRPL21, MRPS17, MRPS9, RPL3L, RPS2, RPS20, RPS28, RPS5, SEPSECS
Rhinolophus_ferrumequinum	cellular macromolecule metabolic process	146/1040	1537/11888	0.2658753534536839	0.7768889638183811	LTR	ADCK1, ALG11, ARAF, ASB17, ASB5, AURKC, B3GALNT1, B4GALT1, B4GALT4, BRSK1, C1GALT1, CACUL1, CASK, CDKL5, CLK4, COPS6, CUL5, DCAF13, DCLK3, DIS3L2, DPH6, DTX2, DYRK1A, EIF2AK4, EP300, ERCC4, EXO1, F13A1, FANCB, FBXL12, FBXO25, FBXW5, FTSJ1, FUT8, GALNT15, GALNT17, GALNT2, GYS1, HMBS, HUNK, HUWE1, KMT5C, KSR1, LIPT2, LYN, MAP4K4, MAP4K5, MCM2, MCM3, MCM4, MCM7, MET, METTL22, MGAT1, MGAT5, MGAT5B, MGME1, MOS, MRPL21, MRPS17, MRPS9, MSH4, MSH6, MUL1, MYCBP2, NEK5, NIM1K, NSMCE1, NUAK1, OBSCN, ORC5, OSTC, OTUB2, PAK1, PAK2, PAK4, PAK5, PAXX, PIGG, PIGT, PIGX, PINK1, POGLUT1, POLR2A, POLR2I, POMGNT2, PPIG, PPM1G, PPM1K, PPM1L, PPM1M, PPP1CC, PPWD1, PRAG1, PRKACB, PRMT2, PRMT6, PSMF1, PTK2B, PTPDC1, PTPN1, PTPN18, PTPN2, PTPN4, PTPRK, PTPRT, PTPRU, RABGGTB, RAF1, RFC4, RMND5B, RNF152, RPA2, RPL3L, RPS2, RPS20, RPS28, RPS5, SEPSECS, SETD4, SH3RF1, SIAH2, SIAH3, SMCHD1, SPCS3, SRPK1, SRPK2, ST3GAL5, ST6GAL2, ST8SIA6, STAMBPL1, STK35, STT3A, TESK1, TGM6, TOP3B, TPGS1, TPST1, TRAF2, UCHL1, ULK2, USP38, USP46, USP9X, VRK3, WNK3
Rhinolophus_ferrumequinum	chromosome organization	8/1040	64/11888	0.266709392688506	0.7768889638183811	LTR	MCM2, MCM3, NCAPH, NSL1, SMC1A, SMCHD1, SYCE1, TOP3B
Rhinolophus_ferrumequinum	posttranscriptional regulation of gene expression	9/1040	71/11888	0.2865164125546385	0.7974580154785182	LTR	CNOT6L, DIS3L2, DPH6, FASTKD2, IMPACT, NCK2, PAIP2B, YTHDC1, YTHDF3
Rhinolophus_ferrumequinum	regulation of biological quality	25/1040	232/11888	0.2893063666814877	0.7974580154785182	LTR	ADRA1A, AHSP, ALKBH7, CHRM1, DIS3L2, DUOX2, EDNRA, FASTKD2, GSN, HRH2, MDM4, NCK2, NPPA, NPPC, P2RY8, PTH, SIT1, SLC9A1, SLC9A2, SLC9A6, TFPI, TXNRD1, WFS1, YTHDC1, YTHDF3
Rhinolophus_ferrumequinum	regulation of catabolic process	6/1040	46/11888	0.2908604388321026	0.7974580154785182	LTR	DIS3L2, FASTKD2, PSMD1, RNF152, YTHDC1, YTHDF3
Rhinolophus_ferrumequinum	cell projection assembly	4/1040	28/11888	0.3027092669700998	0.7974580154785182	LTR	CFAP221, GSN, MKKS, TTC8
Rhinolophus_ferrumequinum	mitochondrion organization	4/1040	28/11888	0.3027092669700998	0.7974580154785182	LTR	ALKBH7, APOO, MFN2, PINK1
Rhinolophus_ferrumequinum	cilium assembly	4/1040	28/11888	0.3027092669700998	0.7974580154785182	LTR	CFAP221, GSN, MKKS, TTC8
Rhinolophus_ferrumequinum	plasma membrane bounded cell projection assembly	4/1040	28/11888	0.3027092669700998	0.7974580154785182	LTR	CFAP221, GSN, MKKS, TTC8
Rhinolophus_ferrumequinum	cilium organization	4/1040	29/11888	0.3154444469986763	0.7999789672319815	LTR	CFAP221, GSN, MKKS, TTC8
Rhinolophus_ferrumequinum	carbohydrate biosynthetic process	4/1040	30/11888	0.3291191366771198	0.8011298558261563	LTR	CHST11, CHST9, FBP2, GYS1
Rhinolophus_ferrumequinum	cellular modified amino acid metabolic process	4/1040	30/11888	0.3291191366771198	0.8011298558261563	LTR	ALDH1L1, DUOX2, MTHFD1L, SHMT1
Rhinolophus_ferrumequinum	ion transport	14/1040	123/11888	0.3327385882900275	0.8070680652141092	LTR	ATP1B4, CACHD1, FXYD3, MICU2, PLA2G2C, PLA2G2D, PLA2G2F, SARAF, SLC12A3, SLC22A4, SLC22A5, SLC25A6, SLC26A7, SLC41A3
Rhinolophus_ferrumequinum	translation	10/1040	89/11888	0.3506203489720545	0.8315480709623988	LTR	FTSJ1, MRPL21, MRPS17, MRPS9, RPL3L, RPS2, RPS20, RPS28, RPS5, SEPSECS
Rhinolophus_ferrumequinum	positive regulation of immune system process	4/1040	32/11888	0.3588023111359339	0.837613586406071	LTR	C8G, CCR1, CD80, MADCAM1
Rhinolophus_ferrumequinum	monocarboxylic acid metabolic process	11/1040	97/11888	0.3642126131144008	0.847351793776361	LTR	AACS, ADPGK, AKR1D1, ALDOB, CROT, EHHADH, ELOVL4, ELOVL5, KYNU, PTGS2, UROC1
Rhinolophus_ferrumequinum	cell projection organization	8/1040	67/11888	0.3803831740969867	0.8632273178050796	LTR	BBS5, CEP162, CEP19, CFAP221, GSN, MKKS, TBC1D31, TTC8
Rhinolophus_ferrumequinum	cation transport	8/1040	68/11888	0.3846743612183383	0.8632273178050796	LTR	ATP1B4, CACHD1, MICU2, SARAF, SLC12A3, SLC22A4, SLC22A5, SLC41A3
Rhinolophus_ferrumequinum	regulation of localization	16/1040	151/11888	0.3854532012777326	0.8632273178050796	LTR	CACNA1A, CACNA1B, CCR1, CD47, FGF1, FXYD3, KCNB1, KCND2, LAMA1, MADCAM1, MET, MIIP, PTH, SARAF, SCN11A, SNCA
Rhinolophus_ferrumequinum	phospholipid metabolic process	12/1040	107/11888	0.3868848916370183	0.8632273178050796	LTR	FIG4, IDI1, LPCAT2, PEMT, PIGG, PIGX, PIP4P2, PLA2G2C, PLA2G2D, PLA2G2F, PLCG2, PLPP2
Rhinolophus_ferrumequinum	biological_process	613/1040	6853/11888	0.3930970472051209	0.865226291987235	LTR	A2ML1, AACS, ACOT4, ACSL4, ADAM29, ADAM9, ADAMTS19, ADAMTS3, ADAMTS5, ADAMTS9, ADCK1, ADGRA3, ADGRE1, ADPGK, ADRA1A, AFF1, AFF3, AHSP, AKAP10, AKAP17A, AKR1D1, ALDH1L1, ALDH3A1, ALDH3A2, ALDOB, ALG11, ALKBH7, AOC1, AP4M1, APMAP, APOBEC1, APOO, APP, ARAF, ARHGAP12, ARHGAP26, ARHGAP31, ARHGAP8, ARHGEF7, ASB17, ASB5, ASMT, ASMTL, ASNS, ATP1B4, ATP8B1, ATPSCKMT, AURKC, B3GALNT1, B4GALT1, B4GALT4, BACE2, BAK1, BATF3, BBS5, BBX, BCAR1, BCAT1, BET1L, BPI, BRSK1, C1GALT1, C5AR1, C5AR2, C8G, CABIN1, CACHD1, CACNA1A, CACNA1B, CACUL1, CANX, CARD11, CASK, CATSPER1, CCDC115, CCL24, CCL26, CCN4, CCNY, CCR1, CD47, CD70, CD80, CD9, CDC34, CDH10, CDH17, CDH20, CDH9, CDKL5, CDKN1A, CEP162, CEP19, CERS4, CFAP221, CHIT1, CHMP4B, CHRM1, CHST11, CHST9, CLASP2, CLK4, CLPP, CLPS, CLPSL2, CLRN1, CNDP2, CNGA4, CNN1, CNOT11, CNOT6L, COPS6, COQ2, COQ7, CPA6, CPLX2, CPM, CPSF6, CPVL, CRCP, CROT, CST11, CST7, CTNNA2, CTSD, CUL5, CX3CR1, DAAM2, DCAF13, DCLK3, DEFB136, DHX15, DIPK1C, DIRAS2, DIRAS3, DIS3L2, DKC1, DMP1, DNAH6, DNMT3A, DOCK7, DPAGT1, DPH6, DRD5, DSCAM, DTX2, DUOX2, DYRK1A, EBF2, ECEL1, EDNRA, EGFL6, EHHADH, EIF2AK4, EIF3A, EIF3F, EIF3H, ELOVL4, ELOVL5, ENPEP, EP300, ERCC4, ERG, ETFBKMT, ETV6, EXO1, EXOC3L4, F11R, F13A1, FABP1, FANCB, FASTKD2, FBP2, FBXL12, FBXO25, FBXW5, FECH, FERMT1, FGF1, FH, FIG4, FRAS1, FTSJ1, FUT8, FXYD3, FZD6, GALNT15, GALNT17, GALNT2, GASK1A, GATAD1, GCSH, GDF10, GJB3, GJB4, GJC3, GLYCTK, GMDS, GMNN, GNGT2, GPCPD1, GPD1L, GSN, GTF2F1, GTF2F2, GTPBP4, GYS1, HERPUD1, HIP1, HMBS, HOPX, HRH2, HUNK, HUWE1, HYAL4, IARS1, IDH3B, IDI1, IFNAR1, IFNGR1, IGF2, IGFBP7, IL1RAPL1, IMP4, IMPACT, IPMK, IRS4, ITGAM, ITGAX, JAKMIP2, JAM3, JDP2, JUP, KCNB1, KCND2, KCTD15, KCTD8, KHSRP, KIF20B, KIF5B, KIF6, KLK15, KLK5, KLK6, KMT5C, KPNA3, KRBOX1, KSR1, KTN1, KYNU, LAMA1, LARS2, LAS1L, LIPM, LIPT2, LPCAT2, LURAP1L, LVRN, LY86, LYN, M6PR, MADCAM1, MAML3, MAP1LC3C, MAP4K4, MAP4K5, MCHR1, MCM2, MCM3, MCM4, MCM7, MDM4, MECOM, MED10, MET, METTL22, MFN2, MGAT1, MGAT5, MGAT5B, MGME1, MGST2, MICU2, MIIP, MKKS, MLPH, MME, MMEL1, MMGT1, MMP16, MOS, MRPL21, MRPS17, MRPS9, MSH4, MSH6, MTHFD1L, MTHFD2L, MTMR14, MUL1, MYCBP2, MYT1, NADSYN1, NAF1, NAGS, NAMPT, NAPB, NAPG, NCAM2, NCAPH, NCF4, NCK2, NDUFAF6, NDUFS4, NEK5, NET1, NEU1, NFE2L2, NFKBIL1, NIM1K, NLRC5, NLRP1, NMD3, NOP56, NPAS1, NPPA, NPPC, NSL1, NSMCE1, NUAK1, NUBP1, NXT1, NXT2, OBSCN, ODF1, OMA1, OPHN1, ORC5, OSTC, OTUB2, P2RY8, PAIP2B, PAK1, PAK2, PAK4, PAK5, PARD6G, PAXX, PCDH7, PCSK5, PDCD1, PDE2A, PDE3B, PDE4A, PDGFC, PDYN, PEMT, PGLYRP1, PGM1, PIGG, PIGT, PIGX, PIK3C2B, PINK1, PIP4P2, PLA2G2C, PLA2G2D, PLA2G2F, PLAUR, PLCB4, PLCG2, PLCH1, PLCXD1, PLPP2, POGLUT1, POLR2A, POLR2I, POMC, POMGNT2, PPIG, PPM1G, PPM1K, PPM1L, PPM1M, PPP1CC, PPP6R1, PPWD1, PRAG1, PRAME, PRKACB, PRMT2, PRMT6, PRNP, PRPF31, PRPSAP2, PSD3, PSMB1, PSMD1, PSMF1, PSPN, PTGS2, PTH, PTH2R, PTK2B, PTPDC1, PTPN1, PTPN18, PTPN2, PTPN4, PTPRK, PTPRT, PTPRU, PUS7, PYCARD, RAB12, RAB39A, RAB9B, RABGGTB, RAF1, RALA, RALGAPA2, RASSF10, RBFOX2, RCAN3, RCL1, RFC4, RFK, RGS14, RHOB, RHOH, RHOU, RIN2, RIOK1, RMND5B, RNF152, RPA2, RPL3L, RPS2, RPS20, RPS28, RPS5, RRAGB, RRM2B, S100A1, SAP130, SAR1A, SARAF, SART1, SCN11A, SCPEP1, SCTR, SDHD, SEH1L, SEPSECS, SETD4, SF3B5, SFT2D3, SH3RF1, SHLD1, SHMT1, SHQ1, SIAH2, SIAH3, SIT1, SKA1, SLC12A3, SLC1A3, SLC1A4, SLC1A6, SLC22A4, SLC22A5, SLC25A25, SLC25A36, SLC25A6, SLC26A7, SLC35B3, SLC41A3, SLC47A1, SLC47A2, SLC7A5, SLC9A1, SLC9A2, SLC9A6, SLIT2, SLIT3, SMC1A, SMCHD1, SMIM20, SMO, SNCA, SNX17, SNX2, SNX5, SOS2, SOX13, SPACA6, SPCS3, SPIN4, SPTLC1, SPTSSA, SRPK1, SRPK2, ST3GAL5, ST6GAL2, ST8SIA6, STAMBPL1, STK35, STMND1, STT3A, STX11, STX12, STX18, STXBP6, SUCLA2, SUCLG1, SYCE1, SYCN, SYNGAP1, SYT17, SYTL5, TAB3, TAF6, TAF9B, TBC1D31, TBCB, TBP, TBX10, TBX5, TCF7L1, TEAD3, TENT4A, TESK1, TFPI, TFPT, TGM6, THOP1, TIMP1, TLN1, TMPRSS2, TMPRSS3, TMSB10, TNFAIP2, TNFRSF21, TNFSF11, TNFSF12, TNFSF4, TNFSF9, TNPO3, TOP3B, TP63, TPGS1, TPST1, TRAF2, TRH, TRIM24, TSC22D3, TSN, TSPYL5, TTC8, TTLL7, TUBB4A, TXNRD1, TYSND1, UBL5, UCHL1, ULK2, UNC93B1, UROC1, USP38, USP46, USP9X, USPL1, UXT, VAMP4, VAMP7, VAV1, VAV3, VPS13A, VRK3, WASF3, WDR33, WDR74, WFS1, WNK3, XCR1, YEATS4, YTHDC1, YTHDF3, ZFP1, ZMYND11, ZMYND8, ZNF135, ZNF180, ZNF202, ZNF286A, ZNF3, ZNF317, ZNF331, ZNF34, ZNF354C, ZNF41, ZNF454, ZNF473, ZNF484, ZNF510, ZNF565, ZNF583, ZNF596, ZNF662, ZNF667, ZNF789, ZNF829, ZNF879
Rhinolophus_ferrumequinum	secretion by cell	5/1040	40/11888	0.3933996736959504	0.865226291987235	LTR	CPLX2, EXOC3L4, KCNB1, SYCN, TNFAIP2
Rhinolophus_ferrumequinum	modification-dependent macromolecule catabolic process	12/1040	110/11888	0.396059047684316	0.868283296846385	LTR	CACUL1, CUL5, DIS3L2, FBXL12, PSMF1, RMND5B, SIAH2, SIAH3, UCHL1, USP38, USP46, USP9X
Rhinolophus_ferrumequinum	regulation of cellular catabolic process	5/1040	41/11888	0.4021543584431066	0.8693893180336143	LTR	DIS3L2, FASTKD2, RNF152, YTHDC1, YTHDF3
Rhinolophus_ferrumequinum	cellular amide metabolic process	17/1040	163/11888	0.4039478482426787	0.8693893180336143	LTR	ACOT4, ASNS, CERS4, ELOVL4, ELOVL5, FTSJ1, MRPL21, MRPS17, MRPS9, RPL3L, RPS2, RPS20, RPS28, RPS5, SEPSECS, SPCS3, UROC1
Rhinolophus_ferrumequinum	immune response	18/1040	169/11888	0.4087074002458866	0.8693893180336143	LTR	BPI, C8G, CCL24, CCL26, CCR1, CD70, CST11, CST7, CX3CR1, DEFB136, LY86, NLRP1, PGLYRP1, PYCARD, TNFSF11, TNFSF12, TNFSF4, TNFSF9
Rhinolophus_ferrumequinum	regulation of protein metabolic process	14/1040	130/11888	0.4326802561086688	0.9026543510961408	LTR	A2ML1, CCNY, CNOT6L, DIS3L2, DPH6, FGF1, IMPACT, NCK2, PAIP2B, PPP6R1, PSMD1, TFPI, TIMP1, TRAF2
Rhinolophus_ferrumequinum	immune system process	20/1040	192/11888	0.438112718598404	0.9108483268124873	LTR	BPI, C8G, CCL24, CCL26, CCR1, CD70, CD80, CST11, CST7, CX3CR1, DEFB136, LY86, NLRP1, PGLYRP1, PYCARD, SIT1, TNFSF11, TNFSF12, TNFSF4, TNFSF9
Rhinolophus_ferrumequinum	peptide biosynthetic process	10/1040	92/11888	0.4566015850549298	0.9290431003225121	LTR	FTSJ1, MRPL21, MRPS17, MRPS9, RPL3L, RPS2, RPS20, RPS28, RPS5, SEPSECS
Rhinolophus_ferrumequinum	macromolecule metabolic process	208/1040	2275/11888	0.4577812524773859	0.9290431003225121	LTR	ADAM29, ADAM9, ADAMTS19, ADAMTS3, ADAMTS5, ADAMTS9, ADCK1, ALG11, APOBEC1, ARAF, ASB17, ASB5, AURKC, B3GALNT1, B4GALT1, B4GALT4, BACE2, BBX, BRSK1, C1GALT1, CACUL1, CASK, CDKL5, CHIT1, CLK4, CLPP, CNDP2, COPS6, CPA6, CPM, CPSF6, CPVL, CRCP, CTSD, CUL5, DCAF13, DCLK3, DHX15, DIS3L2, DKC1, DPH6, DTX2, DYRK1A, ECEL1, EIF2AK4, ENPEP, EP300, ERCC4, EXO1, F13A1, FANCB, FBXL12, FBXO25, FBXW5, FTSJ1, FUT8, GALNT15, GALNT17, GALNT2, GTF2F1, GTF2F2, GYS1, HMBS, HUNK, HUWE1, IARS1, IMP4, KLK15, KLK5, KLK6, KMT5C, KSR1, LARS2, LAS1L, LIPT2, LVRN, LYN, MAP4K4, MAP4K5, MCM2, MCM3, MCM4, MCM7, MET, METTL22, MGAT1, MGAT5, MGAT5B, MGME1, MME, MMEL1, MMP16, MOS, MRPL21, MRPS17, MRPS9, MSH4, MSH6, MUL1, MYCBP2, NAF1, NEK5, NIM1K, NLRP1, NSMCE1, NUAK1, OBSCN, OMA1, ORC5, OSTC, OTUB2, PAK1, PAK2, PAK4, PAK5, PAXX, PCSK5, PGLYRP1, PIGG, PIGT, PIGX, PINK1, POGLUT1, POLR2A, POLR2I, POMGNT2, PPIG, PPM1G, PPM1K, PPM1L, PPM1M, PPP1CC, PPWD1, PRAG1, PRKACB, PRMT2, PRMT6, PSMB1, PSMF1, PTK2B, PTPDC1, PTPN1, PTPN18, PTPN2, PTPN4, PTPRK, PTPRT, PTPRU, PUS7, RABGGTB, RAF1, RBFOX2, RCL1, RFC4, RMND5B, RNF152, RPA2, RPL3L, RPS2, RPS20, RPS28, RPS5, SART1, SCPEP1, SEPSECS, SETD4, SF3B5, SH3RF1, SIAH2, SIAH3, SMCHD1, SOX13, SPCS3, SRPK1, SRPK2, ST3GAL5, ST6GAL2, ST8SIA6, STAMBPL1, STK35, STT3A, TAF6, TAF9B, TBP, TCF7L1, TENT4A, TESK1, TGM6, THOP1, TMPRSS2, TMPRSS3, TOP3B, TPGS1, TPST1, TRAF2, TRIM24, TSN, TTLL7, TYSND1, UBL5, UCHL1, ULK2, USP38, USP46, USP9X, VRK3, WDR33, WNK3
Rhinolophus_ferrumequinum	carboxylic acid catabolic process	6/1040	53/11888	0.4631633000145857	0.9290431003225121	LTR	ALDH1L1, CROT, EHHADH, GCSH, KYNU, UROC1
Rhinolophus_ferrumequinum	organic acid catabolic process	6/1040	53/11888	0.4631633000145857	0.9290431003225121	LTR	ALDH1L1, CROT, EHHADH, GCSH, KYNU, UROC1
Rhinolophus_ferrumequinum	fatty acid metabolic process	6/1040	54/11888	0.4704226634429223	0.9387225316917209	LTR	AACS, CROT, EHHADH, ELOVL4, ELOVL5, PTGS2
Rhinolophus_ferrumequinum	catabolic process	40/1040	411/11888	0.4766983942948131	0.9396590827021676	LTR	ADPGK, ALDH1L1, ALDOB, CACUL1, CHIT1, CLPS, CLPSL2, CROT, CUL5, DIS3L2, DUOX2, EHHADH, FBXL12, GCSH, GPD1L, KYNU, LIPM, MAP1LC3C, NEU1, PDE4A, PGLYRP1, PINK1, PLA2G2C, PLA2G2D, PLA2G2F, PLCB4, PLCG2, PLCH1, PSMF1, RAB39A, RMND5B, SIAH2, SIAH3, STK35, UCHL1, ULK2, UROC1, USP38, USP46, USP9X
Rhinolophus_ferrumequinum	macromolecule methylation	6/1040	55/11888	0.4782282644692162	0.939965899129149	LTR	FTSJ1, KMT5C, METTL22, PRMT2, PRMT6, SETD4
Rhinolophus_ferrumequinum	transmembrane transport	11/1040	103/11888	0.4813327178306664	0.940661654274788	LTR	MICU2, SLC1A3, SLC1A4, SLC1A6, SLC25A25, SLC25A36, SLC25A6, SLC26A7, SLC35B3, SLC47A1, SLC47A2
Rhinolophus_ferrumequinum	homeostatic process	7/1040	63/11888	0.4986411119718258	0.9553796094922378	LTR	PTH, SIT1, SLC9A1, SLC9A2, SLC9A6, TXNRD1, WFS1
Rhinolophus_ferrumequinum	proteolysis	46/1040	478/11888	0.5080955196312072	0.9653814872992939	LTR	ADAM29, ADAM9, ADAMTS19, ADAMTS3, ADAMTS5, ADAMTS9, BACE2, CACUL1, CLPP, CNDP2, COPS6, CPA6, CPM, CPVL, CTSD, CUL5, ECEL1, ENPEP, FBXL12, KLK15, KLK5, KLK6, LVRN, MME, MMEL1, MMP16, NLRP1, OMA1, OTUB2, PCSK5, PSMB1, PSMF1, RMND5B, SCPEP1, SIAH2, SIAH3, SPCS3, STAMBPL1, THOP1, TMPRSS2, TMPRSS3, TYSND1, UCHL1, USP38, USP46, USP9X
Rhinolophus_ferrumequinum	regulation of cellular protein metabolic process	13/1040	125/11888	0.5223267950078776	0.9708465428950769	LTR	A2ML1, CCNY, CNOT6L, DIS3L2, DPH6, FGF1, IMPACT, NCK2, PAIP2B, PPP6R1, TFPI, TIMP1, TRAF2
Rhinolophus_ferrumequinum	plasma membrane bounded cell projection organization	4/1040	33/11888	0.5286050462430503	0.9730924624489643	LTR	CFAP221, GSN, MKKS, TTC8
Rhinolophus_ferrumequinum	monocarboxylic acid biosynthetic process	4/1040	34/11888	0.5356356535959614	0.9761788206175469	LTR	AKR1D1, ELOVL4, ELOVL5, PTGS2
Rhinolophus_ferrumequinum	metabolic process	301/1040	3341/11888	0.5393403087877302	0.9777839523138175	LTR	AACS, ACOT4, ACSL4, ADAM29, ADAM9, ADAMTS19, ADAMTS3, ADAMTS5, ADAMTS9, ADCK1, ADPGK, AKAP10, AKAP17A, AKR1D1, ALDH1L1, ALDH3A1, ALDH3A2, ALDOB, ALG11, AOC1, APMAP, APOBEC1, ARAF, ASB17, ASB5, ASMT, ASMTL, ASNS, ATPSCKMT, AURKC, B3GALNT1, B4GALT1, B4GALT4, BACE2, BBX, BCAT1, BRSK1, C1GALT1, CACUL1, CASK, CDKL5, CERS4, CHIT1, CHST11, CHST9, CLK4, CLPP, CLPS, CLPSL2, CNDP2, COPS6, COQ2, COQ7, CPA6, CPM, CPSF6, CPVL, CRCP, CROT, CTSD, CUL5, DCAF13, DCLK3, DHX15, DIPK1C, DIS3L2, DKC1, DPAGT1, DPH6, DTX2, DUOX2, DYRK1A, ECEL1, EHHADH, EIF2AK4, ELOVL4, ELOVL5, ENPEP, EP300, ERCC4, ETFBKMT, EXO1, F13A1, FANCB, FBP2, FBXL12, FBXO25, FBXW5, FECH, FH, FIG4, FTSJ1, FUT8, GALNT15, GALNT17, GALNT2, GASK1A, GCSH, GLYCTK, GMDS, GPCPD1, GPD1L, GTF2F1, GTF2F2, GYS1, HMBS, HUNK, HUWE1, HYAL4, IARS1, IDH3B, IDI1, IMP4, IPMK, JAKMIP2, KLK15, KLK5, KLK6, KMT5C, KSR1, KYNU, LARS2, LAS1L, LIPM, LIPT2, LPCAT2, LVRN, LYN, MAP1LC3C, MAP4K4, MAP4K5, MCM2, MCM3, MCM4, MCM7, MECOM, MET, METTL22, MGAT1, MGAT5, MGAT5B, MGME1, MGST2, MME, MMEL1, MMP16, MOS, MRPL21, MRPS17, MRPS9, MSH4, MSH6, MTHFD1L, MTHFD2L, MTMR14, MUL1, MYCBP2, NADSYN1, NAF1, NAGS, NAMPT, NCF4, NDUFAF6, NDUFS4, NEK5, NEU1, NIM1K, NLRP1, NSMCE1, NUAK1, NUBP1, OBSCN, OMA1, ORC5, OSTC, OTUB2, PAK1, PAK2, PAK4, PAK5, PAXX, PCSK5, PDE4A, PEMT, PGLYRP1, PGM1, PIGG, PIGT, PIGX, PINK1, PIP4P2, PLA2G2C, PLA2G2D, PLA2G2F, PLAUR, PLCB4, PLCG2, PLCH1, PLCXD1, PLPP2, POGLUT1, POLR2A, POLR2I, POMGNT2, PPIG, PPM1G, PPM1K, PPM1L, PPM1M, PPP1CC, PPWD1, PRAG1, PRKACB, PRMT2, PRMT6, PRPSAP2, PSMB1, PSMF1, PTGS2, PTK2B, PTPDC1, PTPN1, PTPN18, PTPN2, PTPN4, PTPRK, PTPRT, PTPRU, PUS7, RAB39A, RABGGTB, RAF1, RBFOX2, RCL1, RFC4, RFK, RIOK1, RMND5B, RNF152, RPA2, RPL3L, RPS2, RPS20, RPS28, RPS5, RRM2B, SART1, SCPEP1, SDHD, SEPSECS, SETD4, SF3B5, SH3RF1, SHMT1, SIAH2, SIAH3, SMCHD1, SOS2, SOX13, SPCS3, SPTLC1, SPTSSA, SRPK1, SRPK2, ST3GAL5, ST6GAL2, ST8SIA6, STAMBPL1, STK35, STT3A, SUCLA2, SUCLG1, TAB3, TAF6, TAF9B, TBP, TCF7L1, TENT4A, TESK1, TGM6, THOP1, TMPRSS2, TMPRSS3, TOP3B, TPGS1, TPST1, TRAF2, TRIM24, TSN, TTLL7, TYSND1, UBL5, UCHL1, ULK2, UROC1, USP38, USP46, USP9X, VRK3, WDR33, WNK3
Rhinolophus_ferrumequinum	primary metabolic process	262/1040	2903/11888	0.5455993901478415	0.9777839523138175	LTR	AACS, ACOT4, ACSL4, ADAM29, ADAM9, ADAMTS19, ADAMTS3, ADAMTS5, ADAMTS9, ADCK1, ADPGK, AKR1D1, ALDOB, ALG11, APOBEC1, ARAF, ASB17, ASB5, ASNS, AURKC, B3GALNT1, B4GALT1, B4GALT4, BACE2, BBX, BCAT1, BRSK1, C1GALT1, CACUL1, CASK, CDKL5, CERS4, CHIT1, CHST11, CHST9, CLK4, CLPP, CLPS, CLPSL2, CNDP2, COPS6, COQ2, CPA6, CPM, CPSF6, CPVL, CRCP, CROT, CTSD, CUL5, DCAF13, DCLK3, DHX15, DIS3L2, DKC1, DPAGT1, DPH6, DTX2, DYRK1A, ECEL1, EHHADH, EIF2AK4, ELOVL4, ELOVL5, ENPEP, EP300, ERCC4, EXO1, F13A1, FANCB, FBP2, FBXL12, FBXO25, FBXW5, FH, FIG4, FTSJ1, FUT8, GALNT15, GALNT17, GALNT2, GCSH, GMDS, GPCPD1, GPD1L, GTF2F1, GTF2F2, GYS1, HMBS, HUNK, HUWE1, HYAL4, IARS1, IDH3B, IDI1, IMP4, KLK15, KLK5, KLK6, KMT5C, KSR1, KYNU, LARS2, LAS1L, LIPM, LIPT2, LPCAT2, LVRN, LYN, MAP4K4, MAP4K5, MCM2, MCM3, MCM4, MCM7, MET, METTL22, MGAT1, MGAT5, MGAT5B, MGME1, MME, MMEL1, MMP16, MOS, MRPL21, MRPS17, MRPS9, MSH4, MSH6, MUL1, MYCBP2, NADSYN1, NAF1, NAGS, NAMPT, NEK5, NEU1, NIM1K, NLRP1, NSMCE1, NUAK1, OBSCN, OMA1, OSTC, OTUB2, PAK1, PAK2, PAK4, PAK5, PAXX, PCSK5, PDE4A, PEMT, PGM1, PIGG, PIGT, PIGX, PINK1, PIP4P2, PLA2G2C, PLA2G2D, PLA2G2F, PLCB4, PLCG2, PLCH1, PLCXD1, PLPP2, POGLUT1, POLR2A, POLR2I, POMGNT2, PPIG, PPM1G, PPM1K, PPM1L, PPM1M, PPP1CC, PPWD1, PRAG1, PRKACB, PRMT2, PRMT6, PRPSAP2, PSMB1, PSMF1, PTGS2, PTK2B, PTPDC1, PTPN1, PTPN18, PTPN2, PTPN4, PTPRK, PTPRT, PTPRU, PUS7, RABGGTB, RAF1, RBFOX2, RCL1, RFK, RMND5B, RNF152, RPA2, RPL3L, RPS2, RPS20, RPS28, RPS5, RRM2B, SART1, SCPEP1, SDHD, SEPSECS, SETD4, SF3B5, SH3RF1, SHMT1, SIAH2, SIAH3, SMCHD1, SOX13, SPCS3, SPTSSA, SRPK1, SRPK2, ST3GAL5, ST6GAL2, ST8SIA6, STAMBPL1, STK35, STT3A, SUCLA2, SUCLG1, TAF6, TAF9B, TBP, TCF7L1, TENT4A, TESK1, TGM6, THOP1, TMPRSS2, TMPRSS3, TOP3B, TPGS1, TPST1, TRAF2, TSN, TTLL7, TYSND1, UBL5, UCHL1, ULK2, UROC1, USP38, USP46, USP9X, VRK3, WDR33, WNK3
Rhinolophus_ferrumequinum	protein ubiquitination	15/1040	147/11888	0.5550971779419456	0.9777839523138175	LTR	ASB17, ASB5, CUL5, DCAF13, DTX2, FBXO25, FBXW5, HUWE1, MUL1, MYCBP2, RNF152, SH3RF1, SIAH2, SIAH3, TRAF2
Rhinolophus_ferrumequinum	lipid modification	4/1040	37/11888	0.5613179180734447	0.9777839523138175	LTR	CROT, EHHADH, FIG4, PIP4P2
Rhinolophus_ferrumequinum	organic substance catabolic process	34/1040	354/11888	0.5661215330019188	0.9777839523138175	LTR	ADPGK, ALDH1L1, ALDOB, CACUL1, CHIT1, CLPS, CLPSL2, CROT, CUL5, DIS3L2, EHHADH, FBXL12, GCSH, GPD1L, KYNU, LIPM, NEU1, PDE4A, PGLYRP1, PLA2G2C, PLA2G2D, PLA2G2F, PLCB4, PLCG2, PLCH1, PSMF1, RMND5B, SIAH2, SIAH3, UCHL1, UROC1, USP38, USP46, USP9X
Rhinolophus_ferrumequinum	cell death	9/1040	88/11888	0.5700564523175641	0.9777839523138175	LTR	APP, BAK1, NLRP1, PAK5, RNF152, TFPT, TNFRSF21, TP63, TRAF2
Rhinolophus_ferrumequinum	programmed cell death	9/1040	88/11888	0.5700564523175641	0.9777839523138175	LTR	APP, BAK1, NLRP1, PAK5, RNF152, TFPT, TNFRSF21, TP63, TRAF2
Rhinolophus_ferrumequinum	negative regulation of catalytic activity	4/1040	38/11888	0.571106288405952	0.9777839523138175	LTR	A2ML1, MCM2, TFPI, TIMP1
Rhinolophus_ferrumequinum	ion homeostasis	5/1040	44/11888	0.5873600488665969	0.9790781946310324	LTR	PTH, SLC9A1, SLC9A2, SLC9A6, WFS1
Rhinolophus_ferrumequinum	inorganic ion homeostasis	5/1040	44/11888	0.5873600488665969	0.9790781946310324	LTR	PTH, SLC9A1, SLC9A2, SLC9A6, WFS1
Rhinolophus_ferrumequinum	cation homeostasis	5/1040	44/11888	0.5873600488665969	0.9790781946310324	LTR	PTH, SLC9A1, SLC9A2, SLC9A6, WFS1
Rhinolophus_ferrumequinum	autophagy	5/1040	45/11888	0.5916975134422224	0.9790781946310324	LTR	MAP1LC3C, PINK1, RAB39A, STK35, ULK2
Rhinolophus_ferrumequinum	process utilizing autophagic mechanism	5/1040	45/11888	0.5916975134422224	0.9790781946310324	LTR	MAP1LC3C, PINK1, RAB39A, STK35, ULK2
Rhinolophus_ferrumequinum	negative regulation of cellular protein metabolic process	5/1040	46/11888	0.5966761780531423	0.9790781946310324	LTR	A2ML1, DIS3L2, PAIP2B, TFPI, TIMP1
Rhinolophus_ferrumequinum	nervous system development	5/1040	46/11888	0.5966761780531423	0.9790781946310324	LTR	IMPACT, OPHN1, RBFOX2, SLIT2, SLIT3
Rhinolophus_ferrumequinum	negative regulation of protein metabolic process	5/1040	47/11888	0.6022429258712385	0.9790781946310324	LTR	A2ML1, DIS3L2, PAIP2B, TFPI, TIMP1
Rhinolophus_ferrumequinum	ubiquitin-dependent protein catabolic process	11/1040	108/11888	0.6057424538981442	0.9790781946310324	LTR	CACUL1, CUL5, FBXL12, PSMF1, RMND5B, SIAH2, SIAH3, UCHL1, USP38, USP46, USP9X
Rhinolophus_ferrumequinum	modification-dependent protein catabolic process	11/1040	109/11888	0.6078282936092121	0.9790781946310324	LTR	CACUL1, CUL5, FBXL12, PSMF1, RMND5B, SIAH2, SIAH3, UCHL1, USP38, USP46, USP9X
Rhinolophus_ferrumequinum	protein folding	5/1040	48/11888	0.6083453694710362	0.9790781946310324	LTR	AHSP, CANX, MKKS, PPIG, TBCB
Rhinolophus_ferrumequinum	peptide metabolic process	11/1040	110/11888	0.6102001484956353	0.9797579849084848	LTR	FTSJ1, MRPL21, MRPS17, MRPS9, RPL3L, RPS2, RPS20, RPS28, RPS5, SEPSECS, SPCS3
Rhinolophus_ferrumequinum	cellular protein-containing complex assembly	11/1040	112/11888	0.6157593683963414	0.9817701817787822	LTR	CCDC115, EIF3A, EIF3F, EIF3H, NAF1, PRPF31, PTK2B, SHQ1, SMIM20, TBCB, TSPYL5
Rhinolophus_ferrumequinum	proteolysis involved in cellular protein catabolic process	12/1040	123/11888	0.6311730804063072	0.9929262854420106	LTR	CACUL1, CUL5, FBXL12, PSMB1, PSMF1, RMND5B, SIAH2, SIAH3, UCHL1, USP38, USP46, USP9X
Rhinolophus_ferrumequinum	regulation of translation	6/1040	56/11888	0.6314662780223312	0.9929262854420106	LTR	CNOT6L, DIS3L2, DPH6, IMPACT, NCK2, PAIP2B
Rhinolophus_ferrumequinum	regulation of cellular amide metabolic process	6/1040	60/11888	0.647777050433807	1.0	LTR	CNOT6L, DIS3L2, DPH6, IMPACT, NCK2, PAIP2B
Rhinolophus_ferrumequinum	system development	7/1040	67/11888	0.6615491085768468	1.0	LTR	EDNRA, IMPACT, OPHN1, PSPN, RBFOX2, SLIT2, SLIT3
Rhinolophus_ferrumequinum	regulation of immune system process	7/1040	71/11888	0.6735258870705768	1.0	LTR	C8G, CCR1, CD80, MADCAM1, PDCD1, SIT1, UNC93B1
Rhinolophus_ferrumequinum	positive regulation of response to stimulus	7/1040	72/11888	0.6773841132961553	1.0	LTR	C8G, CCR1, CD47, FGF1, LURAP1L, MET, RRAGB
Rhinolophus_ferrumequinum	apoptotic process	8/1040	79/11888	0.6871218168469779	1.0	LTR	APP, BAK1, PAK5, RNF152, TFPT, TNFRSF21, TP63, TRAF2
Rhinolophus_ferrumequinum	regulation of intracellular signal transduction	8/1040	84/11888	0.7006714713959414	1.0	LTR	FGF1, LURAP1L, PSD3, RALGAPA2, RNF152, RRAGB, SYNGAP1, TRAF2
Rhinolophus_ferrumequinum	cell adhesion	20/1040	211/11888	0.7115555942054651	1.0	LTR	BCAR1, CD47, CDH10, CDH17, CDH20, CDH9, CTNNA2, CX3CR1, DSCAM, EGFL6, F11R, FERMT1, ITGAM, ITGAX, JAM3, JUP, LAMA1, NCAM2, PCDH7, TLN1
Rhinolophus_ferrumequinum	biological adhesion	20/1040	211/11888	0.7115555942054651	1.0	LTR	BCAR1, CD47, CDH10, CDH17, CDH20, CDH9, CTNNA2, CX3CR1, DSCAM, EGFL6, F11R, FERMT1, ITGAM, ITGAX, JAM3, JUP, LAMA1, NCAM2, PCDH7, TLN1
Rhinolophus_ferrumequinum	protein modification by small protein conjugation or removal	21/1040	226/11888	0.7218570989361559	1.0	LTR	ASB17, ASB5, COPS6, CUL5, DCAF13, DTX2, FBXO25, FBXW5, HUWE1, MUL1, MYCBP2, OTUB2, RNF152, SH3RF1, SIAH2, SIAH3, STAMBPL1, TRAF2, USP38, USP46, USP9X
Rhinolophus_ferrumequinum	nitrogen compound metabolic process	230/1040	2580/11888	0.7232480723909271	1.0	LTR	ACOT4, ADAM29, ADAM9, ADAMTS19, ADAMTS3, ADAMTS5, ADAMTS9, ADCK1, ADPGK, ALDH1L1, ALDOB, ALG11, AOC1, APOBEC1, ARAF, ASB17, ASB5, ASNS, AURKC, B3GALNT1, B4GALT1, B4GALT4, BACE2, BBX, BCAT1, BRSK1, C1GALT1, CACUL1, CASK, CDKL5, CERS4, CHIT1, CLK4, CLPP, CNDP2, COPS6, CPA6, CPM, CPSF6, CPVL, CRCP, CTSD, CUL5, DCAF13, DCLK3, DHX15, DIS3L2, DKC1, DPH6, DTX2, DUOX2, DYRK1A, ECEL1, EIF2AK4, ELOVL4, ELOVL5, ENPEP, EP300, ERCC4, EXO1, F13A1, FANCB, FBXL12, FBXO25, FBXW5, FECH, FTSJ1, FUT8, GALNT15, GALNT17, GALNT2, GCSH, GMDS, GTF2F1, GTF2F2, HMBS, HUNK, HUWE1, IARS1, IMP4, KLK15, KLK5, KLK6, KMT5C, KSR1, KYNU, LARS2, LAS1L, LIPT2, LVRN, LYN, MAP4K4, MAP4K5, MCM2, MCM3, MCM4, MCM7, MET, METTL22, MGAT1, MGAT5, MGAT5B, MGME1, MME, MMEL1, MMP16, MOS, MRPL21, MRPS17, MRPS9, MSH4, MSH6, MTHFD1L, MUL1, MYCBP2, NADSYN1, NAF1, NAGS, NAMPT, NEK5, NIM1K, NLRP1, NSMCE1, NUAK1, OBSCN, OMA1, OSTC, OTUB2, PAK1, PAK2, PAK4, PAK5, PAXX, PCSK5, PDE4A, PEMT, PGLYRP1, PIGG, PIGT, PIGX, PINK1, POGLUT1, POLR2A, POLR2I, POMGNT2, PPIG, PPM1G, PPM1K, PPM1L, PPM1M, PPWD1, PRAG1, PRKACB, PRMT2, PRMT6, PRPSAP2, PSMB1, PSMF1, PTK2B, PTPDC1, PTPN1, PTPN18, PTPN2, PTPN4, PTPRK, PTPRT, PTPRU, PUS7, RABGGTB, RAF1, RBFOX2, RCL1, RFK, RMND5B, RNF152, RPA2, RPL3L, RPS2, RPS20, RPS28, RPS5, RRM2B, SART1, SCPEP1, SEPSECS, SETD4, SF3B5, SH3RF1, SHMT1, SIAH2, SIAH3, SMCHD1, SOX13, SPCS3, SPTSSA, SRPK1, SRPK2, ST3GAL5, ST6GAL2, ST8SIA6, STAMBPL1, STK35, STT3A, TAF6, TAF9B, TBP, TCF7L1, TENT4A, TESK1, TGM6, THOP1, TMPRSS2, TMPRSS3, TOP3B, TPGS1, TPST1, TRAF2, TSN, TTLL7, TYSND1, UBL5, UCHL1, ULK2, UROC1, USP38, USP46, USP9X, VRK3, WDR33, WNK3
Rhinolophus_ferrumequinum	cellular lipid metabolic process	22/1040	233/11888	0.7247155027880177	1.0	LTR	AACS, CERS4, COQ2, CROT, DPAGT1, EHHADH, ELOVL4, ELOVL5, FIG4, IDI1, LPCAT2, PEMT, PIGG, PIGX, PIP4P2, PLA2G2C, PLA2G2D, PLA2G2F, PLCG2, PLPP2, PTGS2, SPTSSA
Rhinolophus_ferrumequinum	regulation of catalytic activity	10/1040	106/11888	0.7305512753345402	1.0	LTR	A2ML1, CCNY, FGF1, MCM2, PPP6R1, RALGAPA2, SYNGAP1, TFPI, TIMP1, TRAF2
Rhinolophus_ferrumequinum	methylation	13/1040	137/11888	0.76006806938012	1.0	LTR	ASMT, ASMTL, ATPSCKMT, ETFBKMT, FTSJ1, KMT5C, MECOM, METTL22, PEMT, PRMT2, PRMT6, SETD4, SOS2
Rhinolophus_ferrumequinum	organic substance metabolic process	272/1040	3064/11888	0.7666489789171551	1.0	LTR	AACS, ACOT4, ACSL4, ADAM29, ADAM9, ADAMTS19, ADAMTS3, ADAMTS5, ADAMTS9, ADCK1, ADPGK, AKR1D1, ALDH1L1, ALDH3A1, ALDH3A2, ALDOB, ALG11, AOC1, APOBEC1, ARAF, ASB17, ASB5, ASNS, AURKC, B3GALNT1, B4GALT1, B4GALT4, BACE2, BBX, BCAT1, BRSK1, C1GALT1, CACUL1, CASK, CDKL5, CERS4, CHIT1, CHST11, CHST9, CLK4, CLPP, CLPS, CLPSL2, CNDP2, COPS6, COQ2, COQ7, CPA6, CPM, CPSF6, CPVL, CRCP, CROT, CTSD, CUL5, DCAF13, DCLK3, DHX15, DIS3L2, DKC1, DPAGT1, DPH6, DTX2, DUOX2, DYRK1A, ECEL1, EHHADH, EIF2AK4, ELOVL4, ELOVL5, ENPEP, EP300, ERCC4, EXO1, F13A1, FANCB, FBP2, FBXL12, FBXO25, FBXW5, FECH, FH, FIG4, FTSJ1, FUT8, GALNT15, GALNT17, GALNT2, GCSH, GMDS, GPCPD1, GPD1L, GTF2F1, GTF2F2, GYS1, HMBS, HUNK, HUWE1, HYAL4, IARS1, IDI1, IMP4, IPMK, KLK15, KLK5, KLK6, KMT5C, KSR1, KYNU, LARS2, LAS1L, LIPM, LIPT2, LPCAT2, LVRN, LYN, MAP4K4, MAP4K5, MCM2, MCM3, MCM4, MCM7, MET, METTL22, MGAT1, MGAT5, MGAT5B, MGME1, MGST2, MME, MMEL1, MMP16, MOS, MRPL21, MRPS17, MRPS9, MSH4, MSH6, MTHFD1L, MUL1, MYCBP2, NADSYN1, NAF1, NAGS, NAMPT, NEK5, NEU1, NIM1K, NLRP1, NSMCE1, NUAK1, OBSCN, OMA1, ORC5, OSTC, OTUB2, PAK1, PAK2, PAK4, PAK5, PAXX, PCSK5, PDE4A, PEMT, PGLYRP1, PGM1, PIGG, PIGT, PIGX, PINK1, PIP4P2, PLA2G2C, PLA2G2D, PLA2G2F, PLCB4, PLCG2, PLCH1, PLCXD1, PLPP2, POGLUT1, POLR2A, POLR2I, POMGNT2, PPIG, PPM1G, PPM1K, PPM1L, PPM1M, PPP1CC, PPWD1, PRAG1, PRKACB, PRMT2, PRMT6, PRPSAP2, PSMB1, PSMF1, PTGS2, PTK2B, PTPDC1, PTPN1, PTPN18, PTPN2, PTPN4, PTPRK, PTPRT, PTPRU, PUS7, RABGGTB, RAF1, RBFOX2, RCL1, RFC4, RFK, RMND5B, RNF152, RPA2, RPL3L, RPS2, RPS20, RPS28, RPS5, RRM2B, SART1, SCPEP1, SEPSECS, SETD4, SF3B5, SH3RF1, SHMT1, SIAH2, SIAH3, SMCHD1, SOX13, SPCS3, SPTSSA, SRPK1, SRPK2, ST3GAL5, ST6GAL2, ST8SIA6, STAMBPL1, STK35, STT3A, TAF6, TAF9B, TBP, TCF7L1, TENT4A, TESK1, TGM6, THOP1, TMPRSS2, TMPRSS3, TOP3B, TPGS1, TPST1, TRAF2, TRIM24, TSN, TTLL7, TYSND1, UBL5, UCHL1, ULK2, UROC1, USP38, USP46, USP9X, VRK3, WDR33, WNK3
Rhinolophus_ferrumequinum	peptidyl-lysine modification	4/1040	40/11888	0.7761159666048103	1.0	LTR	EP300, KMT5C, LIPT2, SETD4
Rhinolophus_ferrumequinum	protein modification by small protein conjugation	15/1040	160/11888	0.7774378400340086	1.0	LTR	ASB17, ASB5, CUL5, DCAF13, DTX2, FBXO25, FBXW5, HUWE1, MUL1, MYCBP2, RNF152, SH3RF1, SIAH2, SIAH3, TRAF2
Rhinolophus_ferrumequinum	regulation of protein modification process	4/1040	41/11888	0.7795834480470805	1.0	LTR	CCNY, FGF1, PPP6R1, TRAF2
Rhinolophus_ferrumequinum	nuclear transport	4/1040	41/11888	0.7795834480470805	1.0	LTR	KPNA3, NXT1, NXT2, TNPO3
Rhinolophus_ferrumequinum	nucleocytoplasmic transport	4/1040	41/11888	0.7795834480470805	1.0	LTR	KPNA3, NXT1, NXT2, TNPO3
Rhinolophus_ferrumequinum	phosphatidylinositol metabolic process	4/1040	42/11888	0.7834061140272133	1.0	LTR	FIG4, PIGG, PIGX, PIP4P2
Rhinolophus_ferrumequinum	intracellular protein transport	16/1040	173/11888	0.7860549801765033	1.0	LTR	AP4M1, KPNA3, M6PR, MLPH, NAPB, NAPG, NXT1, NXT2, SAR1A, SNX17, SNX2, SNX5, STX11, STX12, STX18, SYTL5
Rhinolophus_ferrumequinum	integrin-mediated signaling pathway	4/1040	43/11888	0.7875442713159847	1.0	LTR	FERMT1, ITGAM, ITGAX, MADCAM1
Rhinolophus_ferrumequinum	regulation of phosphate metabolic process	4/1040	44/11888	0.7919596687145124	1.0	LTR	CCNY, FGF1, PPP6R1, TRAF2
Rhinolophus_ferrumequinum	regulation of phosphorus metabolic process	4/1040	44/11888	0.7919596687145124	1.0	LTR	CCNY, FGF1, PPP6R1, TRAF2
Rhinolophus_ferrumequinum	negative regulation of molecular function	4/1040	44/11888	0.7919596687145124	1.0	LTR	A2ML1, MCM2, TFPI, TIMP1
Rhinolophus_ferrumequinum	actin filament-based process	4/1040	44/11888	0.7919596687145124	1.0	LTR	CNN1, DAAM2, GSN, WASF3
Rhinolophus_ferrumequinum	protein-containing complex assembly	17/1040	186/11888	0.7939936232346773	1.0	LTR	CCDC115, EIF3A, EIF3F, EIF3H, KCNB1, KCND2, KCTD15, KCTD8, NAF1, PRNP, PRPF31, PTK2B, SHQ1, SMIM20, TBCB, TP63, TSPYL5
Rhinolophus_ferrumequinum	protein homooligomerization	5/1040	54/11888	0.8092323144245357	1.0	LTR	KCNB1, KCND2, KCTD15, KCTD8, PRNP
Rhinolophus_ferrumequinum	chemical homeostasis	5/1040	55/11888	0.8122806324309608	1.0	LTR	PTH, SLC9A1, SLC9A2, SLC9A6, WFS1
Rhinolophus_ferrumequinum	cellular metabolic process	236/1040	2664/11888	0.815394864686118	1.0	LTR	AACS, ACOT4, ADCK1, ADPGK, AKAP10, AKAP17A, AKR1D1, ALDH1L1, ALDH3A1, ALDH3A2, ALDOB, ALG11, APOBEC1, ARAF, ASB17, ASB5, ASNS, AURKC, B3GALNT1, B4GALT1, B4GALT4, BBX, BCAT1, BRSK1, C1GALT1, CACUL1, CASK, CDKL5, CERS4, CLK4, COPS6, COQ2, COQ7, CPSF6, CRCP, CROT, CUL5, DCAF13, DCLK3, DHX15, DIPK1C, DIS3L2, DKC1, DPAGT1, DPH6, DTX2, DUOX2, DYRK1A, EHHADH, EIF2AK4, ELOVL4, ELOVL5, EP300, ERCC4, EXO1, F13A1, FANCB, FBXL12, FBXO25, FBXW5, FECH, FH, FIG4, FTSJ1, FUT8, GALNT15, GALNT17, GALNT2, GASK1A, GCSH, GLYCTK, GMDS, GPD1L, GTF2F1, GTF2F2, GYS1, HMBS, HUNK, HUWE1, IARS1, IDI1, IMP4, IPMK, JAKMIP2, KMT5C, KSR1, KYNU, LARS2, LAS1L, LIPT2, LPCAT2, LYN, MAP1LC3C, MAP4K4, MAP4K5, MCM2, MCM3, MCM4, MCM7, MET, METTL22, MGAT1, MGAT5, MGAT5B, MGME1, MGST2, MOS, MRPL21, MRPS17, MRPS9, MSH4, MSH6, MTHFD1L, MTHFD2L, MTMR14, MUL1, MYCBP2, NADSYN1, NAF1, NAGS, NAMPT, NDUFS4, NEK5, NIM1K, NSMCE1, NUAK1, NUBP1, OBSCN, ORC5, OSTC, OTUB2, PAK1, PAK2, PAK4, PAK5, PAXX, PDE4A, PEMT, PIGG, PIGT, PIGX, PINK1, PIP4P2, PLA2G2C, PLA2G2D, PLA2G2F, PLAUR, PLCG2, PLPP2, POGLUT1, POLR2A, POLR2I, POMGNT2, PPIG, PPM1G, PPM1K, PPM1L, PPM1M, PPP1CC, PPWD1, PRAG1, PRKACB, PRMT2, PRMT6, PRPSAP2, PSMF1, PTGS2, PTK2B, PTPDC1, PTPN1, PTPN18, PTPN2, PTPN4, PTPRK, PTPRT, PTPRU, PUS7, RAB39A, RABGGTB, RAF1, RBFOX2, RCL1, RFC4, RFK, RIOK1, RMND5B, RNF152, RPA2, RPL3L, RPS2, RPS20, RPS28, RPS5, RRM2B, SART1, SEPSECS, SETD4, SF3B5, SH3RF1, SHMT1, SIAH2, SIAH3, SMCHD1, SOX13, SPCS3, SPTSSA, SRPK1, SRPK2, ST3GAL5, ST6GAL2, ST8SIA6, STAMBPL1, STK35, STT3A, TAB3, TAF6, TAF9B, TBP, TCF7L1, TENT4A, TESK1, TGM6, TOP3B, TPGS1, TPST1, TRAF2, TSN, UCHL1, ULK2, UROC1, USP38, USP46, USP9X, VRK3, WDR33, WNK3
Rhinolophus_ferrumequinum	glycerophospholipid metabolic process	5/1040	56/11888	0.8155400856600461	1.0	LTR	FIG4, PEMT, PIGG, PIGX, PIP4P2
Rhinolophus_ferrumequinum	positive regulation of cellular process	22/1040	241/11888	0.8175748045580395	1.0	LTR	CCR1, CD47, CD80, DIS3L2, EP300, FGF1, GTF2F1, LURAP1L, MADCAM1, MAML3, MET, NCK2, PDGFC, PRAME, PTH, PTK2B, RNF152, RRAGB, TBX10, TBX5, TEAD3, TRAF2
Rhinolophus_ferrumequinum	alpha-amino acid metabolic process	6/1040	62/11888	0.8199728801794455	1.0	LTR	ASNS, GCSH, KYNU, NAGS, SHMT1, UROC1
Rhinolophus_ferrumequinum	small molecule catabolic process	6/1040	64/11888	0.8233870418148035	1.0	LTR	ALDH1L1, CROT, EHHADH, GCSH, KYNU, UROC1
Rhinolophus_ferrumequinum	protein modification by small protein removal	6/1040	66/11888	0.8276430533434583	1.0	LTR	COPS6, OTUB2, STAMBPL1, USP38, USP46, USP9X
Rhinolophus_ferrumequinum	biosynthetic process	58/1040	647/11888	0.8300191000306667	1.0	LTR	AKR1D1, ALDH1L1, APMAP, ASNS, BCAT1, CERS4, CHST11, CHST9, COQ2, COQ7, CRCP, DPAGT1, DPH6, DUOX2, ELOVL4, ELOVL5, FBP2, FECH, FTSJ1, GMDS, GTF2F1, GTF2F2, GYS1, HMBS, IDI1, IPMK, KYNU, MGST2, MRPL21, MRPS17, MRPS9, NADSYN1, NAGS, NAMPT, NDUFAF6, ORC5, PEMT, PIGG, PIGX, POLR2A, POLR2I, PRPSAP2, PTGS2, RFC4, RFK, RPA2, RPL3L, RPS2, RPS20, RPS28, RPS5, RRM2B, SEPSECS, SHMT1, SPTLC1, TAF6, TAF9B, TBP
Rhinolophus_ferrumequinum	protein complex oligomerization	6/1040	67/11888	0.8300498200455465	1.0	LTR	KCNB1, KCND2, KCTD15, KCTD8, PRNP, TP63
Rhinolophus_ferrumequinum	organophosphate metabolic process	26/1040	286/11888	0.8319598394374398	1.0	LTR	ACOT4, ADPGK, ALDOB, ELOVL4, ELOVL5, FIG4, GPD1L, IDI1, IPMK, KYNU, LPCAT2, NADSYN1, NAMPT, PDE4A, PEMT, PIGG, PIGX, PIP4P2, PLA2G2C, PLA2G2D, PLA2G2F, PLCG2, PLPP2, PRPSAP2, RFK, RRM2B
Rhinolophus_ferrumequinum	regulation of apoptotic process	7/1040	75/11888	0.8365687132928982	1.0	LTR	BAK1, CARD11, MDM4, NLRP1, PRAME, PYCARD, TRAF2
Rhinolophus_ferrumequinum	regulation of programmed cell death	7/1040	75/11888	0.8365687132928982	1.0	LTR	BAK1, CARD11, MDM4, NLRP1, PRAME, PYCARD, TRAF2
Rhinolophus_ferrumequinum	regulation of cell death	7/1040	76/11888	0.8380917345350705	1.0	LTR	BAK1, CARD11, MDM4, NLRP1, PRAME, PYCARD, TRAF2
Rhinolophus_ferrumequinum	regulation of anatomical structure size	7/1040	77/11888	0.8397802175885374	1.0	LTR	ADRA1A, EDNRA, GSN, HRH2, NCK2, NPPA, NPPC
Rhinolophus_ferrumequinum	response to external biotic stimulus	8/1040	86/11888	0.8471913050938149	1.0	LTR	BPI, CST11, CX3CR1, DEFB136, IFNAR1, NLRP1, PGLYRP1, PYCARD
Rhinolophus_ferrumequinum	response to biotic stimulus	8/1040	87/11888	0.8483658228650977	1.0	LTR	BPI, CST11, CX3CR1, DEFB136, IFNAR1, NLRP1, PGLYRP1, PYCARD
Rhinolophus_ferrumequinum	lipid metabolic process	32/1040	355/11888	0.8485948747395446	1.0	LTR	AACS, ACSL4, AKR1D1, CERS4, CLPS, CLPSL2, COQ2, CROT, DPAGT1, EHHADH, ELOVL4, ELOVL5, FIG4, GPCPD1, IDI1, LIPM, LPCAT2, NEU1, PEMT, PIGG, PIGX, PIP4P2, PLA2G2C, PLA2G2D, PLA2G2F, PLCB4, PLCG2, PLCH1, PLCXD1, PLPP2, PTGS2, SPTSSA
Rhinolophus_ferrumequinum	positive regulation of RNA metabolic process	8/1040	90/11888	0.852709939671507	1.0	LTR	DIS3L2, EP300, FGF1, GTF2F1, MAML3, TBX10, TBX5, TEAD3
Rhinolophus_ferrumequinum	organonitrogen compound catabolic process	10/1040	111/11888	0.8659620360899662	1.0	LTR	ALDH1L1, CHIT1, FBXL12, GCSH, KYNU, PDE4A, PGLYRP1, PSMF1, RMND5B, UROC1
Rhinolophus_ferrumequinum	multicellular organismal process	14/1040	156/11888	0.886430819701991	1.0	LTR	ADRA1A, CHRM1, CLPS, CLPSL2, CLRN1, DMP1, EDNRA, HRH2, IGF2, NAMPT, NPPA, NPPC, P2RY8, TFPI
Rhinolophus_ferrumequinum	protein-containing complex subunit organization	17/1040	193/11888	0.8982892059650871	1.0	LTR	CCDC115, EIF3A, EIF3F, EIF3H, KCNB1, KCND2, KCTD15, KCTD8, NAF1, PRNP, PRPF31, PTK2B, SHQ1, SMIM20, TBCB, TP63, TSPYL5
Rhinolophus_ferrumequinum	phosphate-containing compound metabolic process	85/1040	964/11888	0.9054601464790905	1.0	LTR	ACOT4, ADCK1, ADPGK, AKAP10, AKAP17A, ALDOB, ARAF, AURKC, BRSK1, CASK, CDKL5, CLK4, DCLK3, DIPK1C, DYRK1A, EIF2AK4, ELOVL4, ELOVL5, FIG4, GASK1A, GLYCTK, GPD1L, HUNK, IDI1, IPMK, JAKMIP2, KSR1, KYNU, LPCAT2, LYN, MAP4K4, MAP4K5, MET, MOS, MTMR14, NADSYN1, NAMPT, NEK5, NIM1K, NUAK1, OBSCN, PAK1, PAK2, PAK4, PAK5, PDE4A, PEMT, PIGG, PIGX, PINK1, PIP4P2, PLA2G2C, PLA2G2D, PLA2G2F, PLAUR, PLCG2, PLPP2, PPM1G, PPM1K, PPM1L, PPM1M, PRAG1, PRKACB, PRPSAP2, PTK2B, PTPDC1, PTPN1, PTPN18, PTPN2, PTPN4, PTPRK, PTPRT, PTPRU, RAF1, RFK, RIOK1, RRM2B, SRPK1, SRPK2, STK35, TAB3, TESK1, ULK2, VRK3, WNK3
Rhinolophus_ferrumequinum	phosphorus metabolic process	86/1040	973/11888	0.9057500505014708	1.0	LTR	ACOT4, ADCK1, ADPGK, AKAP10, AKAP17A, ALDOB, ARAF, AURKC, BRSK1, CASK, CDKL5, CLK4, DCLK3, DIPK1C, DYRK1A, EIF2AK4, ELOVL4, ELOVL5, FIG4, GASK1A, GLYCTK, GMDS, GPD1L, HUNK, IDI1, IPMK, JAKMIP2, KSR1, KYNU, LPCAT2, LYN, MAP4K4, MAP4K5, MET, MOS, MTMR14, NADSYN1, NAMPT, NEK5, NIM1K, NUAK1, OBSCN, PAK1, PAK2, PAK4, PAK5, PDE4A, PEMT, PIGG, PIGX, PINK1, PIP4P2, PLA2G2C, PLA2G2D, PLA2G2F, PLAUR, PLCG2, PLPP2, PPM1G, PPM1K, PPM1L, PPM1M, PRAG1, PRKACB, PRPSAP2, PTK2B, PTPDC1, PTPN1, PTPN18, PTPN2, PTPN4, PTPRK, PTPRT, PTPRU, RAF1, RFK, RIOK1, RRM2B, SRPK1, SRPK2, STK35, TAB3, TESK1, ULK2, VRK3, WNK3
Rhinolophus_ferrumequinum	organonitrogen compound biosynthetic process	24/1040	272/11888	0.9137067850586604	1.0	LTR	ASNS, BCAT1, CERS4, ELOVL4, ELOVL5, FECH, FTSJ1, HMBS, KYNU, MRPL21, MRPS17, MRPS9, NADSYN1, NAGS, NAMPT, PEMT, RFK, RPL3L, RPS2, RPS20, RPS28, RPS5, SEPSECS, SHMT1
Rhinolophus_ferrumequinum	regulation of biological process	187/1040	2124/11888	0.9324643778329632	1.0	LTR	A2ML1, ADGRA3, ADGRE1, ADRA1A, AFF1, AFF3, APP, ARAF, ARHGAP12, ARHGAP26, ARHGAP31, ARHGAP8, ARHGEF7, ASB17, ASB5, BAK1, BATF3, C8G, CACNA1A, CACNA1B, CARD11, CCN4, CCNY, CCR1, CD47, CD70, CD80, CDKN1A, CHRM1, CLASP2, CNOT11, CNOT6L, DCLK3, DIRAS2, DIRAS3, DIS3L2, DNMT3A, DOCK7, DPH6, DRD5, DTX2, EBF2, EDNRA, EIF2AK4, EP300, ERG, ETV6, FASTKD2, FERMT1, FGF1, FXYD3, FZD6, GATAD1, GMNN, GNGT2, GSN, GTF2F1, HRH2, IFNGR1, IGFBP7, IL1RAPL1, IMPACT, IRS4, ITGAM, ITGAX, JDP2, KCNB1, KCND2, KHSRP, KRBOX1, LAMA1, LURAP1L, MADCAM1, MAML3, MCHR1, MCM2, MDM4, MED10, MET, MIIP, MYCBP2, MYT1, NAMPT, NCK2, NET1, NFE2L2, NFKBIL1, NLRC5, NLRP1, NPAS1, OPHN1, PAIP2B, PDCD1, PDE2A, PDE3B, PDE4A, PDGFC, PDYN, PIK3C2B, PINK1, PLCB4, PLCG2, PLCH1, POMC, PPP6R1, PRAME, PSD3, PSMD1, PSMF1, PTH, PTH2R, PTK2B, PYCARD, RAB12, RAB39A, RAB9B, RAF1, RALA, RALGAPA2, RASSF10, RBFOX2, RCAN3, RGS14, RHOB, RHOH, RHOU, RIN2, RNF152, RRAGB, S100A1, SAP130, SARAF, SCN11A, SCTR, SH3RF1, SHLD1, SIT1, SMO, SNCA, SNX17, SOS2, STMND1, STXBP6, SYNGAP1, TBX10, TBX5, TCF7L1, TEAD3, TFPI, TIMP1, TNFRSF21, TRAF2, TRH, TSC22D3, TXNRD1, UNC93B1, UXT, VAV1, VAV3, YEATS4, YTHDC1, YTHDF3, ZFP1, ZMYND11, ZMYND8, ZNF135, ZNF180, ZNF202, ZNF286A, ZNF3, ZNF317, ZNF331, ZNF34, ZNF354C, ZNF41, ZNF454, ZNF473, ZNF484, ZNF510, ZNF565, ZNF583, ZNF596, ZNF662, ZNF667, ZNF789, ZNF829, ZNF879
Rhinolophus_ferrumequinum	biological regulation	197/1040	2248/11888	0.9669551220628854	1.0	LTR	A2ML1, ADGRA3, ADGRE1, ADRA1A, AFF1, AFF3, AHSP, ALKBH7, APP, ARAF, ARHGAP12, ARHGAP26, ARHGAP31, ARHGAP8, ARHGEF7, ASB17, ASB5, BAK1, BATF3, C8G, CACNA1A, CACNA1B, CARD11, CCN4, CCNY, CCR1, CD47, CD70, CD80, CDKN1A, CHRM1, CLASP2, CNOT11, CNOT6L, DCLK3, DIRAS2, DIRAS3, DIS3L2, DNMT3A, DOCK7, DPH6, DRD5, DTX2, DUOX2, EBF2, EDNRA, EIF2AK4, EP300, ERG, ETV6, FASTKD2, FERMT1, FGF1, FXYD3, FZD6, GATAD1, GMNN, GNGT2, GSN, GTF2F1, HRH2, IFNGR1, IGFBP7, IL1RAPL1, IMPACT, IRS4, ITGAM, ITGAX, JDP2, KCNB1, KCND2, KHSRP, KRBOX1, LAMA1, LURAP1L, MADCAM1, MAML3, MCHR1, MCM2, MDM4, MED10, MET, MIIP, MYCBP2, MYT1, NAMPT, NCK2, NET1, NFE2L2, NFKBIL1, NLRC5, NLRP1, NPAS1, NPPA, NPPC, OPHN1, P2RY8, PAIP2B, PDCD1, PDE2A, PDE3B, PDE4A, PDGFC, PDYN, PIK3C2B, PINK1, PLCB4, PLCG2, PLCH1, POMC, PPP6R1, PRAME, PSD3, PSMD1, PSMF1, PTH, PTH2R, PTK2B, PYCARD, RAB12, RAB39A, RAB9B, RAF1, RALA, RALGAPA2, RASSF10, RBFOX2, RCAN3, RGS14, RHOB, RHOH, RHOU, RIN2, RNF152, RRAGB, S100A1, SAP130, SARAF, SCN11A, SCTR, SH3RF1, SHLD1, SIT1, SLC9A1, SLC9A2, SLC9A6, SMO, SNCA, SNX17, SOS2, STMND1, STXBP6, SYNGAP1, TBX10, TBX5, TCF7L1, TEAD3, TFPI, TIMP1, TNFRSF21, TRAF2, TRH, TSC22D3, TXNRD1, UNC93B1, UXT, VAV1, VAV3, WFS1, YEATS4, YTHDC1, YTHDF3, ZFP1, ZMYND11, ZMYND8, ZNF135, ZNF180, ZNF202, ZNF286A, ZNF3, ZNF317, ZNF331, ZNF34, ZNF354C, ZNF41, ZNF454, ZNF473, ZNF484, ZNF510, ZNF565, ZNF583, ZNF596, ZNF662, ZNF667, ZNF789, ZNF829, ZNF879
Rhinolophus_ferrumequinum	carboxylic acid metabolic process	21/1040	240/11888	1.0	1.0	LTR	AACS, ADPGK, AKR1D1, ALDH1L1, ALDOB, ASNS, BCAT1, CROT, EHHADH, ELOVL4, ELOVL5, FH, GCSH, IARS1, KYNU, LARS2, MGST2, NAGS, PTGS2, SHMT1, UROC1
Rhinolophus_ferrumequinum	oxoacid metabolic process	21/1040	240/11888	1.0	1.0	LTR	AACS, ADPGK, AKR1D1, ALDH1L1, ALDOB, ASNS, BCAT1, CROT, EHHADH, ELOVL4, ELOVL5, FH, GCSH, IARS1, KYNU, LARS2, MGST2, NAGS, PTGS2, SHMT1, UROC1
Rhinolophus_ferrumequinum	establishment of protein localization to organelle	4/1040	45/11888	1.0	1.0	LTR	KPNA3, M6PR, NXT1, NXT2
Rhinolophus_ferrumequinum	defense response to other organism	7/1040	80/11888	1.0	1.0	LTR	BPI, CST11, CX3CR1, DEFB136, NLRP1, PGLYRP1, PYCARD
Rhinolophus_ferrumequinum	microtubule-based movement	7/1040	80/11888	1.0	1.0	LTR	CATSPER1, CFAP221, DNAH6, KIF20B, KIF5B, KIF6, KTN1
Rhinolophus_ferrumequinum	MCM complex	4/1040	6/11888	0.0007564977810842	0.0862407470435988	LTR	MCM2, MCM3, MCM4, MCM7
Rhinolophus_ferrumequinum	endoplasmic reticulum	14/1040	74/11888	0.0055563032395359	0.1407596820682428	LTR	CANX, CPQ, HSPA13, NCK2, PIGG, PSMF1, PTPN1, PTPN2, S100A1, SAR1A, TMTC2, TMTC4, TP63, WFS1
Rhinolophus_ferrumequinum	extracellular region	58/1040	485/11888	0.0136173786143057	0.22717773102890484	LTR	ADAMTS19, ADAMTS3, ADAMTS5, ADAMTS9, ADCK1, ADM, ANG, APP, BACE2, C8G, CCN4, CD9, CHIT1, CLPS, CLPSL2, CRISPLD2, EGFLAM, FAM3D, FSHB, GDF3, GUCA2A, GUCA2B, IGFBP7, IGFL4, LAMA1, LGI1, LGI2, LGI4, MFAP5, MGAT5, NPPA, NPPC, PDYN, PLA2G2C, PLA2G2D, PLA2G2F, POMC, PPY, PSPN, PTH, PYY, RNASE1, RNASE4, RNASE6, SLIT2, SLIT3, SNCA, SPINK4, TFF2, TFPI, TIMP1, TNFSF11, TRH, TULP2, UCN, UMODL1, WFDC1, WFDC2
Rhinolophus_ferrumequinum	small ribosomal subunit	4/1040	16/11888	0.0452532342319508	0.48402797626620914	LTR	MRPS17, RPS2, RPS20, RPS5
Rhinolophus_ferrumequinum	focal adhesion	5/1040	23/11888	0.0452891673699377	0.48402797626620914	LTR	ARHGAP26, BCAR1, LIMS2, PTK2B, TLN1
Rhinolophus_ferrumequinum	cell-substrate junction	5/1040	23/11888	0.0452891673699377	0.48402797626620914	LTR	ARHGAP26, BCAR1, LIMS2, PTK2B, TLN1
Rhinolophus_ferrumequinum	membrane	387/1040	4113/11888	0.0654178744819593	0.49260424078661375	LTR	A4GALT, ABCG1, ACSL4, ADAM29, ADAM9, ADGRA3, ADGRE1, ADRA1A, AJAP1, ALCAM, ALDH3A2, ALG11, ANKRD22, ANKRD29, APLP2, APMAP, APP, ARL6IP6, ARMCX1, ARMCX4, ARSF, ASB5, ATP2C2, ATP6AP2, ATP7B, ATP8B1, ATPSCKMT, ATRN, B3GALNT1, B4GALT1, B4GALT4, BACE2, BAK1, BBS5, BET1L, BFSP1, C1GALT1, C5AR1, C5AR2, CA9, CACHD1, CADM1, CADM4, CANX, CARD19, CASK, CAVIN3, CCKBR, CCR1, CD1C, CD244, CD320, CD36, CD47, CD48, CD70, CD72, CD84, CD9, CDCP1, CDH10, CDH17, CDH20, CDH9, CEACAM19, CEACAM20, CERS4, CHRM1, CHRNA2, CHST11, CHST9, CHSY3, CLCN6, CLDN1, CLDN16, CLDND2, CLEC12A, CLEC17A, CLRN1, CNGA4, COQ2, CRLF2, CTNNA2, CX3CR1, DENND5B, DIPK1C, DIRAS2, DIRAS3, DISP3, DNAJC15, DPAGT1, DRD5, DSCAM, DUOX2, ECEL1, EDNRA, EGFL6, ELAPOR2, ELOVL4, ELOVL5, EMP3, ENPEP, ETNK1, F11R, FAM3D, FCER1A, FECH, FIG4, FNIP1, FRAS1, FUNDC1, FUT8, FXYD3, FZD6, GABBR1, GALNT15, GALNT17, GALNT2, GASK1A, GCNT1, GCNT2, GIMAP2, GLRA3, GPR12, GPR139, GPR45, GPR65, GRIA4, GRIK4, GRIN2A, GRM6, GRPR, HAS1, HCN2, HRH2, HS3ST3B1, HSD17B2, IFNAR1, IFNAR2, IFNGR1, IGSF9, IGSF9B, IL10RB, IL13RA2, IL1RAPL1, IRGC, ITPRIPL2, JAM3, JMY, JUP, KCNB1, KCND2, KCNE3, KCNIP4, KCNK2, KCNN4, KCNU1, KIAA2013, KLRB1, KLRF2, KTN1, LAMP2, LAPTM4B, LDLRAD3, LEPROTL1, LHFPL3, LHFPL5, LIFR, LIM2, LIMS2, LINGO2, LITAF, LPCAT2, LRRC3B, LVRN, LYN, M6PR, MADCAM1, MANEA, MAP1LC3C, MARCHF6, MCHR1, MDGA1, MDGA2, MET, MFN2, MFSD11, MFSD14B, MGAT1, MGAT5, MGAT5B, MGST2, MME, MMGT1, MMP16, MOSPD2, MPP2, MPV17, MRAP2, MS4A1, MS4A5, MUL1, NAALADL2, NALCN, NAPB, NAPG, NCAM2, NDUFB10, NDUFS4, NECTIN2, NKG7, NOX1, NPR3, NRROS, NUP210, ODR4, OMA1, P2RY8, PAQR8, PARD6G, PARM1, PCDH7, PCNX1, PCSK5, PDCD1, PDE3B, PDGFC, PEMT, PERP, PI4K2B, PIGG, PIGX, PIP4P2, PLEKHB2, PLOD1, PLP1, PLPP2, PMP22, PODXL2, POMGNT2, PORCN, PRNP, PROM1, PSD3, PTCH1, PTGFRN, PTH2R, PTK2B, PTPN1, PTPRK, PTPRT, PTPRU, PVR, RAB39A, RAB9B, RALA, RESF1, RHBDD2, RNASE1, RNF152, RNF225, ROBO2, RRM2B, S1PR5, SARAF, SCARB1, SCTR, SDHD, SEH1L, SEL1L, SERTM2, SFT2D3, SGPP1, SHISA5, SHISA9, SIT1, SLAMF7, SLAMF9, SLC10A6, SLC12A3, SLC16A7, SLC19A1, SLC1A3, SLC1A4, SLC1A6, SLC22A23, SLC22A4, SLC22A5, SLC25A25, SLC25A36, SLC25A6, SLC26A7, SLC33A1, SLC35B3, SLC35F5, SLC35G2, SLC38A11, SLC38A5, SLC41A3, SLC44A4, SLC47A1, SLC47A2, SLC5A12, SLC5A2, SLC7A5, SLC9A1, SLC9A2, SLC9A6, SLMAP, SMIM13, SMIM20, SMO, SNAP25, SNCA, SNX17, SNX19, SNX2, SORCS1, SPACA1, SPACA4, SPACA6, SPTLC1, SPTSSA, ST3GAL5, ST6GAL2, ST8SIA6, STEAP1, STT3A, STX11, STX12, STX18, SYCN, SYT17, TACR1, TLCD4, TM4SF1, TM4SF18, TMC2, TMC7, TMCC1, TMCC3, TMEM101, TMEM158, TMEM176B, TMEM179, TMEM182, TMEM190, TMEM200A, TMEM229A, TMEM238, TMEM268, TMEM37, TMEM39A, TMEM40, TMEM45A, TMPRSS2, TMPRSS3, TMTC2, TMTC4, TNFRSF21, TNFSF11, TNFSF12, TNFSF4, TNFSF9, TPRA1, TPST1, TRIQK, TSPAN33, TSPAN5, TVP23A, UBAC2, UMODL1, UNC93B1, UPK3B, UTRN, VAMP4, VAMP7, VAPA, VSIG10L, VSIG8, VSTM1, WFS1, XCR1, XKR4, XKRX, ZDHHC15, ZDHHC17
Rhinolophus_ferrumequinum	Golgi cisterna membrane	5/1040	27/11888	0.0816220221624416	0.5527669619713866	LTR	B4GALT1, B4GALT4, CHSY3, FUT8, ST6GAL2
Rhinolophus_ferrumequinum	anchoring junction	15/1040	113/11888	0.0932886664073433	0.5627863741560171	LTR	ARHGAP26, BCAR1, CASK, CLDN1, CLDN16, CTNNA2, F11R, FERMT1, JUP, KCND2, LIMS2, MPP2, PARD6G, PTK2B, TLN1
Rhinolophus_ferrumequinum	lytic vacuole membrane	7/1040	44/11888	0.1032924766051334	0.5627863741560171	LTR	ATP6AP2, FNIP1, LAMP2, LITAF, PIP4P2, RNF152, SEH1L
Rhinolophus_ferrumequinum	lysosomal membrane	7/1040	44/11888	0.1032924766051334	0.5627863741560171	LTR	ATP6AP2, FNIP1, LAMP2, LITAF, PIP4P2, RNF152, SEH1L
Rhinolophus_ferrumequinum	Golgi apparatus	14/1040	104/11888	0.1127068751619056	0.5900221850701454	LTR	AP4M1, APP, BET1L, CPQ, GASK1A, M6PR, NUCB2, PRNP, SAR1A, SCOC, SH3RF1, ST3GAL5, ST8SIA6, VAMP7
Rhinolophus_ferrumequinum	neuron projection	9/1040	63/11888	0.1180279835831011	0.5945260158844797	LTR	ELOVL5, IL1RAPL1, KCNB1, KCND2, MPP1, MYCBP2, OPHN1, SNAP25, SNCA
Rhinolophus_ferrumequinum	cell junction	21/1040	174/11888	0.1349056175665783	0.5945260158844797	LTR	ARHGAP26, BCAR1, CASK, CLDN1, CLDN16, CPLX2, CTNNA2, DRD5, F11R, FERMT1, JUP, KCND2, LIMS2, MPP2, PARD6G, PDYN, PTK2B, SNAP25, SNCA, TLN1, UTRN
Rhinolophus_ferrumequinum	axon	4/1040	23/11888	0.1363546465564435	0.5945260158844797	LTR	IL1RAPL1, KCNB1, MYCBP2, SNCA
Rhinolophus_ferrumequinum	endoplasmic reticulum protein-containing complex	4/1040	24/11888	0.1529774543796322	0.5945260158844797	LTR	MMGT1, OSTC, PIGT, SPCS3
Rhinolophus_ferrumequinum	postsynaptic membrane	9/1040	67/11888	0.1880403826465625	0.6878054637981217	LTR	CHRM1, CHRNA2, GLRA3, GRIA4, GRIK4, GRIN2A, KCNB1, KCND2, UTRN
Rhinolophus_ferrumequinum	vacuolar membrane	7/1040	48/11888	0.1911860871305482	0.6882699136699735	LTR	ATP6AP2, FNIP1, LAMP2, LITAF, PIP4P2, RNF152, SEH1L
Rhinolophus_ferrumequinum	Golgi membrane	18/1040	156/11888	0.200545163773547	0.6963090965538382	LTR	A4GALT, B3GALNT1, B4GALT1, B4GALT4, CHST11, CHST9, GALNT15, GALNT17, GALNT2, GCNT1, GCNT2, MANEA, MGAT1, MGAT5, MGAT5B, MMGT1, TPST1, ZDHHC17
Rhinolophus_ferrumequinum	plasma membrane region	19/1040	167/11888	0.2150106939027438	0.7139190030557124	LTR	ADRA1A, APP, ATP6AP2, BBS5, CAVIN3, CHRM1, CHRNA2, DUOX2, GLRA3, GRIA4, GRIK4, GRIN2A, KCNB1, KCND2, PROM1, PSD3, SLC22A4, SLC22A5, UTRN
Rhinolophus_ferrumequinum	synaptic membrane	10/1040	77/11888	0.2191181787437504	0.7205617031765639	LTR	ATP6AP2, CHRM1, CHRNA2, GLRA3, GRIA4, GRIK4, GRIN2A, KCNB1, KCND2, UTRN
Rhinolophus_ferrumequinum	dendrite	4/1040	26/11888	0.2805815515878956	0.796339341436185	LTR	ELOVL5, IL1RAPL1, KCNB1, OPHN1
Rhinolophus_ferrumequinum	bicellular tight junction	6/1040	45/11888	0.2829101960899011	0.7963398112160179	LTR	CASK, CLDN1, CLDN16, F11R, MPP2, PARD6G
Rhinolophus_ferrumequinum	tight junction	6/1040	46/11888	0.2908604388321026	0.7974580154785182	LTR	CASK, CLDN1, CLDN16, F11R, MPP2, PARD6G
Rhinolophus_ferrumequinum	cell projection	23/1040	215/11888	0.3281390017725634	0.8011298558261563	LTR	ARHGEF7, CEP19, CFAP221, CFAP45, ELOVL5, GLRA3, IFT22, IL1RAPL1, KCNB1, KCND2, MPP1, MYCBP2, NPPA, NUBP1, OPHN1, PTK2B, SH3RF1, SNAP25, SNCA, SNX2, TBC1D31, TLN1, UTRN
Rhinolophus_ferrumequinum	ribosomal subunit	4/1040	30/11888	0.3291191366771198	0.8011298558261563	LTR	MRPS17, RPS2, RPS20, RPS5
Rhinolophus_ferrumequinum	cell projection membrane	4/1040	31/11888	0.3436104861020383	0.8246651666448919	LTR	ATP6AP2, BBS5, PROM1, PSD3
Rhinolophus_ferrumequinum	peptidase complex	5/1040	38/11888	0.3784642775859449	0.8632273178050796	LTR	PIGT, PSMD13, PSMF1, SPCS3, TAF6
Rhinolophus_ferrumequinum	plasma membrane bounded cell projection	18/1040	175/11888	0.4209506681957083	0.8878361205833932	LTR	ARHGEF7, CEP19, CFAP221, CFAP45, ELOVL5, IFT22, IL1RAPL1, KCNB1, KCND2, MPP1, MYCBP2, OPHN1, SH3RF1, SNAP25, SNCA, SNX2, TLN1, UTRN
Rhinolophus_ferrumequinum	plasma membrane protein complex	16/1040	158/11888	0.4807726905216498	0.940661654274788	LTR	ATP1B4, C8G, CACNA1A, CACNA1B, CATSPER1, GJB3, GJB4, GJC3, GNGT2, GRIN2A, ITGAM, ITGAX, KCNB1, KCND2, NCF4, SCN11A
Rhinolophus_ferrumequinum	mitochondrial inner membrane	7/1040	63/11888	0.4986411119718258	0.9553796094922378	LTR	COQ2, FECH, NDUFB10, NDUFS4, SDHD, SLC25A25, SLC25A6
Rhinolophus_ferrumequinum	cell-cell junction	8/1040	74/11888	0.5324593669583828	0.9761788206175469	LTR	CASK, CLDN1, CLDN16, CTNNA2, F11R, JUP, MPP2, PARD6G
Rhinolophus_ferrumequinum	nucleolus	9/1040	87/11888	0.5664469849122047	0.9777839523138175	LTR	DCAF13, GTPBP4, IMP4, NOP56, POLR2I, PPP1CC, RCL1, WDR74, ZNF330
Rhinolophus_ferrumequinum	nuclear body	4/1040	38/11888	0.571106288405952	0.9777839523138175	LTR	MAML3, PRPF31, TDP2, TP63
Rhinolophus_ferrumequinum	transferase complex, transferring phosphorus-containing groups	5/1040	49/11888	0.6149321523227849	0.9817701817787822	LTR	CRCP, LAS1L, PIK3R6, POLR2A, POLR2I
Rhinolophus_ferrumequinum	synapse	6/1040	60/11888	0.647777050433807	1.0	LTR	CPLX2, DRD5, PDYN, SNAP25, SNCA, UTRN
Rhinolophus_ferrumequinum	cation channel complex	7/1040	70/11888	0.6699912052188832	1.0	LTR	CACNA1A, CACNA1B, CATSPER1, GRIN2A, KCNB1, KCND2, SCN11A
Rhinolophus_ferrumequinum	organelle inner membrane	7/1040	72/11888	0.6773841132961553	1.0	LTR	COQ2, FECH, NDUFB10, NDUFS4, SDHD, SLC25A25, SLC25A6
Rhinolophus_ferrumequinum	transferase complex	13/1040	137/11888	0.76006806938012	1.0	LTR	CRCP, CUL5, EP300, FBXL12, FBXW5, LAS1L, NSMCE1, OSTC, PIK3R6, POLR2A, POLR2I, RABGGTB, TAF6
Rhinolophus_ferrumequinum	extracellular space	13/1040	141/11888	0.7653002307266207	1.0	LTR	A2ML1, BPI, CCL24, CCL26, CTSD, FGF1, GC, GDF10, IGF2, NAMPT, SERPINE2, SOSTDC1, TNFSF9
Rhinolophus_ferrumequinum	lytic vacuole	4/1040	41/11888	0.7795834480470805	1.0	LTR	CPQ, CTSD, IFNAR1, RRAGB
Rhinolophus_ferrumequinum	lysosome	4/1040	41/11888	0.7795834480470805	1.0	LTR	CPQ, CTSD, IFNAR1, RRAGB
Rhinolophus_ferrumequinum	chromosome	5/1040	51/11888	0.8015812254293517	1.0	LTR	MCM2, MCM3, MCM4, MCM7, SMCHD1
Rhinolophus_ferrumequinum	ion channel complex	9/1040	102/11888	1.0	1.0	LTR	CACNA1A, CACNA1B, CATSPER1, CLIC3, GLRA3, GRIN2A, KCNB1, KCND2, SCN11A
Rhinolophus_ferrumequinum	nucleoplasm	4/1040	45/11888	1.0	1.0	LTR	DKC1, FGF1, HNRNPF, PPP1CC
Rhinolophus_ferrumequinum	catalytic activity, acting on a glycoprotein	5/1040	9/11888	0.0004739403922017	0.0816274747274328	LTR	C1GALT1, FUT8, MGAT1, MGAT5, MGAT5B
Rhinolophus_ferrumequinum	peptidase inhibitor activity	15/1040	75/11888	0.0028837972437238	0.10787200474088805	LTR	A2ML1, APLP2, APP, CST11, CST6, CST7, CSTL1, PSMF1, SERPINE2, SPINK4, TFPI, TIMP1, UMODL1, WFDC1, WFDC2
Rhinolophus_ferrumequinum	glycosyltransferase activity	30/1040	201/11888	0.003496212363247	0.10787200474088805	LTR	A4GALT, ALG11, B3GALNT1, B4GALT1, B4GALT4, C1GALT1, CHSY3, DPAGT1, FUT8, GALNT15, GALNT17, GALNT2, GCNT1, GCNT2, GLT1D1, GYS1, MGAT1, MGAT4A, MGAT5, MGAT5B, NAMPT, POMGNT2, ST3GAL5, ST6GAL2, ST8SIA6, STT3A, TIPARP, TMTC2, TMTC4, ZC3HAV1
Rhinolophus_ferrumequinum	peptidase regulator activity	15/1040	78/11888	0.0035636188147972	0.10787200474088805	LTR	A2ML1, APLP2, APP, CST11, CST6, CST7, CSTL1, PSMF1, SERPINE2, SPINK4, TFPI, TIMP1, UMODL1, WFDC1, WFDC2
Rhinolophus_ferrumequinum	cysteine-type endopeptidase inhibitor activity	4/1040	9/11888	0.0051263701831012	0.13486296943235465	LTR	CST11, CST6, CST7, CSTL1
Rhinolophus_ferrumequinum	tumor necrosis factor receptor binding	6/1040	21/11888	0.0076148466668241	0.1736185040035895	LTR	CD70, TNFSF11, TNFSF12, TNFSF4, TNFSF9, TRAF2
Rhinolophus_ferrumequinum	tumor necrosis factor receptor superfamily binding	6/1040	22/11888	0.0097104402929907	0.18978684237158966	LTR	CD70, TNFSF11, TNFSF12, TNFSF4, TNFSF9, TRAF2
Rhinolophus_ferrumequinum	hormone activity	12/1040	62/11888	0.0101239133445051	0.18978684237158966	LTR	ADM, FSHB, GAST, IGF2, NPPA, NPPC, POMC, PPY, PTH, PYY, TRH, UCN
Rhinolophus_ferrumequinum	molecular function regulator	76/1040	655/11888	0.0102662473212702	0.18978684237158966	LTR	A2ML1, ADM, APLP2, APP, ARHGAP12, ARHGAP26, ARHGEF10L, ARHGEF15, ARHGEF39, ARHGEF7, ARHGEF9, CCL24, CCL26, CDKN1A, CLEC12A, CLPS, CLPSL2, CST11, CST6, CST7, CSTL1, DENND1C, DENND5B, DOCK7, FGD1, FGF1, FSHB, FXYD3, GAST, GDF10, GDF3, GUCA2A, GUCA2B, IGF2, MGST2, NAMPT, NCF4, NET1, NPPA, NPPC, OBSCN, OPHN1, PDGFC, PDYN, PIK3R6, PLEKHG4B, POMC, PPY, PSD3, PSMD1, PSMF1, PSPN, PTH, PYY, RALA, RALGAPA2, RGS14, RIC8A, RIN2, SBF2, SERPINE2, SMCR8, SOS2, SPINK4, SYNGAP1, TFPI, TIMP1, TNFSF4, TNFSF9, TRH, UCN, UMODL1, VAV1, VAV3, WFDC1, WFDC2
Rhinolophus_ferrumequinum	endopeptidase inhibitor activity	12/1040	66/11888	0.0134809977955944	0.22717773102890484	LTR	A2ML1, APLP2, APP, CST11, CST6, CST7, CSTL1, PSMF1, SERPINE2, SPINK4, TFPI, TIMP1
Rhinolophus_ferrumequinum	endopeptidase regulator activity	12/1040	66/11888	0.0134809977955944	0.22717773102890484	LTR	A2ML1, APLP2, APP, CST11, CST6, CST7, CSTL1, PSMF1, SERPINE2, SPINK4, TFPI, TIMP1
Rhinolophus_ferrumequinum	hydrolase activity, acting on ester bonds	53/1040	441/11888	0.0160719861090188	0.26174377377544905	LTR	ACOT13, ACOT4, ACOT9, ACP5, ACY3, ANG, AOAH, ARSF, CNOT6L, CPPED1, DIS3L2, DTD1, ERCC4, EXO1, EYA2, FBP2, FIG4, GPCPD1, IARS1, LARS2, LAS1L, LIPM, MGME1, MTMR14, PDE2A, PDE3B, PDE4A, PHOSPHO1, PIP4P2, PLA2G2C, PLA2G2D, PLA2G2F, PLCB4, PLCG2, PLCH1, PLCXD1, PPM1G, PPM1K, PPM1L, PPM1M, PPP1CC, PTPDC1, PTPN1, PTPN18, PTPN2, PTPN4, PTPRK, PTPRT, PTPRU, RNASE1, RNASE4, RNASE6, TATDN3
Rhinolophus_ferrumequinum	metallopeptidase activity	22/1040	152/11888	0.0194253396453117	0.30899842598588845	LTR	ADAM29, ADAM9, ADAMTS19, ADAMTS3, ADAMTS5, ADAMTS9, CNDP2, COPS6, CPA6, CPM, CPQ, ECEL1, EIF3F, EIF3H, ENPEP, LVRN, MME, MMEL1, MMP16, OMA1, STAMBPL1, THOP1
Rhinolophus_ferrumequinum	enzyme regulator activity	50/1040	421/11888	0.0275618611120361	0.409832891318102	LTR	A2ML1, APLP2, APP, ARHGAP12, ARHGAP26, ARHGEF10L, ARHGEF15, ARHGEF39, ARHGEF7, ARHGEF9, CDKN1A, CLPS, CLPSL2, CST11, CST6, CST7, CSTL1, DENND1C, DENND5B, DOCK7, FGD1, GUCA2A, GUCA2B, MGST2, NCF4, NET1, OBSCN, OPHN1, PIK3R6, PLEKHG4B, PSD3, PSMD1, PSMF1, RALGAPA2, RGS14, RIC8A, RIN2, SBF2, SERPINE2, SMCR8, SOS2, SPINK4, SYNGAP1, TFPI, TIMP1, UMODL1, VAV1, VAV3, WFDC1, WFDC2
Rhinolophus_ferrumequinum	protein methyltransferase activity	6/1040	28/11888	0.0313067248439982	0.4328666026961649	LTR	ATPSCKMT, MECOM, METTL22, PRMT2, PRMT6, SETD4
Rhinolophus_ferrumequinum	hexosyltransferase activity	16/1040	107/11888	0.0363583844581146	0.45249780997499267	LTR	A4GALT, ALG11, B3GALNT1, C1GALT1, CHSY3, FUT8, GALNT15, GALNT17, GALNT2, GYS1, MGAT1, MGAT5, MGAT5B, STT3A, TMTC2, TMTC4
Rhinolophus_ferrumequinum	enzyme inhibitor activity	16/1040	109/11888	0.0386884239999467	0.47255146457077757	LTR	A2ML1, APLP2, APP, CDKN1A, CST11, CST6, CST7, CSTL1, PSMF1, SERPINE2, SPINK4, TFPI, TIMP1, UMODL1, WFDC1, WFDC2
Rhinolophus_ferrumequinum	transcription corepressor activity	4/1040	17/11888	0.0552154527270725	0.49260424078661375	LTR	SIN3B, TRIM28, UXT, ZMYND11
Rhinolophus_ferrumequinum	N-methyltransferase activity	6/1040	32/11888	0.0560349455342035	0.49260424078661375	LTR	ATPSCKMT, MECOM, PEMT, PRMT2, PRMT6, SETD4
Rhinolophus_ferrumequinum	immune receptor activity	9/1040	56/11888	0.0585299277910494	0.49260424078661375	LTR	C5AR1, C5AR2, CCR1, CX3CR1, IFNAR1, IFNGR1, IL13RA2, LIFR, XCR1
Rhinolophus_ferrumequinum	enzyme activator activity	32/1040	266/11888	0.0615357677907641	0.49260424078661375	LTR	ARHGAP12, ARHGAP26, ARHGEF10L, ARHGEF15, ARHGEF39, ARHGEF7, ARHGEF9, CLPS, CLPSL2, DENND1C, DENND5B, DOCK7, FGD1, GUCA2A, GUCA2B, MGST2, NCF4, NET1, OBSCN, OPHN1, PLEKHG4B, PSD3, RALGAPA2, RGS14, RIC8A, RIN2, SBF2, SMCR8, SOS2, SYNGAP1, VAV1, VAV3
Rhinolophus_ferrumequinum	antiporter activity	6/1040	33/11888	0.0636386777333497	0.49260424078661375	LTR	SLC25A6, SLC47A1, SLC47A2, SLC9A1, SLC9A2, SLC9A6
Rhinolophus_ferrumequinum	hydro-lyase activity	6/1040	33/11888	0.0636386777333497	0.49260424078661375	LTR	ACO1, CA9, EHHADH, FH, GMDS, UROC1
Rhinolophus_ferrumequinum	phosphoric ester hydrolase activity	29/1040	239/11888	0.0644005565022876	0.49260424078661375	LTR	ACP5, CPPED1, EYA2, FBP2, FIG4, GPCPD1, MTMR14, PDE2A, PDE3B, PDE4A, PHOSPHO1, PIP4P2, PLCB4, PLCG2, PLCH1, PLCXD1, PPM1G, PPM1K, PPM1L, PPM1M, PPP1CC, PTPDC1, PTPN1, PTPN18, PTPN2, PTPN4, PTPRK, PTPRT, PTPRU
Rhinolophus_ferrumequinum	oxidoreductase activity, acting on the aldehyde or oxo group of donors, NAD or NADP as acceptor	4/1040	18/11888	0.0662567107490767	0.49260424078661375	LTR	ALDH1L1, ALDH3A1, ALDH3A2, ALDH7A1
Rhinolophus_ferrumequinum	cell adhesion molecule binding	4/1040	18/11888	0.0662567107490767	0.49260424078661375	LTR	CTNNA2, FGF1, JUP, MADCAM1
Rhinolophus_ferrumequinum	metalloendopeptidase activity	12/1040	81/11888	0.0712776517120924	0.5088217417411508	LTR	ADAM29, ADAM9, ADAMTS19, ADAMTS3, ADAMTS5, ADAMTS9, ECEL1, MME, MMEL1, MMP16, OMA1, THOP1
Rhinolophus_ferrumequinum	catalytic activity, acting on a protein	134/1040	1343/11888	0.0907978759583359	0.5593058063392415	LTR	ADAM29, ADAM9, ADAMTS19, ADAMTS3, ADAMTS5, ADAMTS9, ADCK1, ARAF, ATPSCKMT, AURKC, BACE2, BRSK1, C1GALT1, CASK, CDKL5, CLK4, CLPP, CNDP2, COPS6, CPA6, CPM, CPPED1, CPQ, CPVL, CTSD, DCLK3, DTX2, DYRK1A, ECEL1, EIF2AK4, EIF3F, EIF3H, ENPEP, EP300, EYA2, F13A1, FUT8, GALNT15, GALNT17, GALNT2, HERC6, HUNK, HUWE1, KLK15, KLK5, KLK6, KSR1, LIPT2, LVRN, LYN, MAP4K4, MAP4K5, MECOM, MET, METTL22, MGAT1, MGAT5, MGAT5B, MME, MMEL1, MMP16, MOS, MUL1, NEK5, NIM1K, NLRP1, NSMCE1, NUAK1, OBSCN, OMA1, OTUB2, PAK1, PAK2, PAK4, PAK5, PCSK5, PINK1, PLOD1, PPIG, PPM1G, PPM1K, PPM1L, PPM1M, PPP1CC, PPWD1, PRAG1, PRKACB, PRMT2, PRMT6, PTK2B, PTPDC1, PTPN1, PTPN18, PTPN2, PTPN4, PTPRK, PTPRT, PTPRU, RABGGTB, RAF1, RHBDD2, RIOK1, RMND5B, RNF152, SCPEP1, SETD4, SIRT3, SRPK1, SRPK2, STAMBPL1, STK35, TASP1, TESK1, TGM6, THOP1, TMPRSS2, TMPRSS3, TMTC2, TMTC4, TPST1, TRAF2, TRIM24, TXNRD1, TYSND1, UCHL1, ULK2, USP38, USP46, USP9X, VRK3, WNK3, ZDHHC15, ZDHHC17, ZSWIM2
Rhinolophus_ferrumequinum	copper ion binding	4/1040	20/11888	0.0914569043539423	0.5593058063392415	LTR	AOC1, ATP7B, SOD1, SOD3
Rhinolophus_ferrumequinum	antioxidant activity	5/1040	29/11888	0.1042076168159031	0.5627863741560171	LTR	DUOX2, PTGS2, SOD1, SOD3, TXNRD1
Rhinolophus_ferrumequinum	cation binding	203/1040	2103/11888	0.1061395354767927	0.5627863741560171	LTR	ACO1, ACP5, ACY3, ADAM29, ADAM9, ADAMTS19, ADAMTS3, ADAMTS5, ADAMTS9, ADGRE1, AICDA, AOC1, APLP2, APOBEC1, APP, ARAF, ATP7B, ATP8B1, B4GALT1, B4GALT4, C1GALT1, CA9, CACNA1A, CACNA1B, CANX, CAPNS1, CDA, CDH10, CDH17, CDH20, CDH9, CNDP2, CNOT6L, COQ7, CPA6, CPM, DDHD1, DIS3L2, DNMT3A, DTX2, DUOX2, EBF2, EBF4, ECEL1, EFCAB11, EGFL6, EGFLAM, EGLN3, ENPEP, EP300, EXO1, EYA2, F13A1, FBP2, FBXO11, FGD1, GATAD1, GLRA3, GTPBP6, GTPBP8, IDH3B, ITGAM, ITGAX, KCMF1, KCNIP4, KSR1, LENG9, LIMS2, LITAF, LONRF1, LPCAT2, LVRN, LYAR, MARCHF6, MB, MBD1, MDM4, MGAT1, MICU2, MME, MMEL1, MMP16, MORC4, MUL1, MYCBP2, MYL2, MYT1, NEURL3, NINL, NSMCE1, NUBP1, NUCB2, OMA1, OVOL2, OVOL3, PCDH7, PDCD2, PDE2A, PDE3B, PDE4A, PGLYRP1, PGM1, PHC1, PHF14, PHOSPHO1, PLA2G2C, PLA2G2D, PLA2G2F, PLCB4, PLCH1, PLOD1, POLR2A, POLR2I, PPM1G, PPM1K, PPM1L, PRPSAP2, PTGS2, RABGGTB, RAF1, RCN2, REPS2, RIOK1, RMND5B, RNF152, RNF187, RNF225, RRM2B, S100A1, S100A16, S100B, S100G, S100P, SAMD11, SDHD, SH3RF1, SIAH2, SIAH3, SIRT3, SLC25A25, SLIT2, SLIT3, SOD1, SOD3, STT3A, SUCLA2, TAB3, TENT4A, TGM6, THOP1, TIMP1, TIPARP, TP63, TRAF2, TRIM11, TRIM15, TRIM17, TRIM23, TRIM24, TRIM26, TRIM28, TRIM42, TRIM44, TRIM68, TRIM7, TRIM72, UMODL1, UTRN, VAV1, VAV3, XIAP, ZC3HAV1, ZCCHC14, ZFP1, ZMYND11, ZMYND8, ZNF135, ZNF180, ZNF185, ZNF202, ZNF286A, ZNF3, ZNF317, ZNF330, ZNF331, ZNF34, ZNF354C, ZNF41, ZNF454, ZNF473, ZNF484, ZNF510, ZNF565, ZNF583, ZNF596, ZNF662, ZNF667, ZNF789, ZNF804A, ZNF829, ZNF879, ZSWIM2, ZSWIM9
Rhinolophus_ferrumequinum	guanyl-nucleotide exchange factor activity	19/1040	154/11888	0.1141904618820734	0.5900221850701454	LTR	ARHGEF10L, ARHGEF15, ARHGEF39, ARHGEF7, ARHGEF9, DENND1C, DENND5B, DOCK7, FGD1, NET1, OBSCN, PLEKHG4B, PSD3, RIC8A, RIN2, SBF2, SOS2, VAV1, VAV3
Rhinolophus_ferrumequinum	metal ion binding	202/1040	2093/11888	0.1147265359858616	0.5900221850701454	LTR	ACO1, ACP5, ACY3, ADAM29, ADAM9, ADAMTS19, ADAMTS3, ADAMTS5, ADAMTS9, ADGRE1, AICDA, AOC1, APLP2, APOBEC1, APP, ARAF, ATP7B, ATP8B1, B4GALT1, B4GALT4, C1GALT1, CA9, CACNA1A, CACNA1B, CANX, CAPNS1, CDA, CDH10, CDH17, CDH20, CDH9, CNDP2, CNOT6L, COQ7, CPA6, CPM, DDHD1, DIS3L2, DNMT3A, DTX2, DUOX2, EBF2, EBF4, ECEL1, EFCAB11, EGFL6, EGFLAM, EGLN3, ENPEP, EP300, EXO1, EYA2, F13A1, FBP2, FBXO11, FGD1, GATAD1, GTPBP6, GTPBP8, IDH3B, ITGAM, ITGAX, KCMF1, KCNIP4, KSR1, LENG9, LIMS2, LITAF, LONRF1, LPCAT2, LVRN, LYAR, MARCHF6, MB, MBD1, MDM4, MGAT1, MICU2, MME, MMEL1, MMP16, MORC4, MUL1, MYCBP2, MYL2, MYT1, NEURL3, NINL, NSMCE1, NUBP1, NUCB2, OMA1, OVOL2, OVOL3, PCDH7, PDCD2, PDE2A, PDE3B, PDE4A, PGLYRP1, PGM1, PHC1, PHF14, PHOSPHO1, PLA2G2C, PLA2G2D, PLA2G2F, PLCB4, PLCH1, PLOD1, POLR2A, POLR2I, PPM1G, PPM1K, PPM1L, PRPSAP2, PTGS2, RABGGTB, RAF1, RCN2, REPS2, RIOK1, RMND5B, RNF152, RNF187, RNF225, RRM2B, S100A1, S100A16, S100B, S100G, S100P, SAMD11, SDHD, SH3RF1, SIAH2, SIAH3, SIRT3, SLC25A25, SLIT2, SLIT3, SOD1, SOD3, STT3A, SUCLA2, TAB3, TENT4A, TGM6, THOP1, TIMP1, TIPARP, TP63, TRAF2, TRIM11, TRIM15, TRIM17, TRIM23, TRIM24, TRIM26, TRIM28, TRIM42, TRIM44, TRIM68, TRIM7, TRIM72, UMODL1, UTRN, VAV1, VAV3, XIAP, ZC3HAV1, ZCCHC14, ZFP1, ZMYND11, ZMYND8, ZNF135, ZNF180, ZNF185, ZNF202, ZNF286A, ZNF3, ZNF317, ZNF330, ZNF331, ZNF34, ZNF354C, ZNF41, ZNF454, ZNF473, ZNF484, ZNF510, ZNF565, ZNF583, ZNF596, ZNF662, ZNF667, ZNF789, ZNF804A, ZNF829, ZNF879, ZSWIM2, ZSWIM9
Rhinolophus_ferrumequinum	neurotransmitter receptor activity	7/1040	46/11888	0.1178257014692122	0.5945260158844797	LTR	CHRM1, CHRNA2, DRD5, GLRA3, GRIA4, GRIK4, GRIN2A
Rhinolophus_ferrumequinum	exonuclease activity, active with either ribo- or deoxyribonucleic acids and producing 5'-phosphomonoesters	4/1040	22/11888	0.120517171915312	0.5945260158844797	LTR	CNOT6L, DIS3L2, EXO1, MGME1
Rhinolophus_ferrumequinum	phosphatase activity	21/1040	178/11888	0.142229128518555	0.5945260158844797	LTR	ACP5, CPPED1, EYA2, FBP2, FIG4, MTMR14, PHOSPHO1, PIP4P2, PPM1G, PPM1K, PPM1L, PPM1M, PPP1CC, PTPDC1, PTPN1, PTPN18, PTPN2, PTPN4, PTPRK, PTPRT, PTPRU
Rhinolophus_ferrumequinum	phosphoprotein phosphatase activity	15/1040	120/11888	0.1434923813387424	0.5945260158844797	LTR	CPPED1, EYA2, PPM1G, PPM1K, PPM1L, PPM1M, PPP1CC, PTPDC1, PTPN1, PTPN18, PTPN2, PTPN4, PTPRK, PTPRT, PTPRU
Rhinolophus_ferrumequinum	hydrolase activity	149/1040	1528/11888	0.1455147066964562	0.5945260158844797	LTR	ABCG1, ACOT13, ACOT4, ACOT9, ACP5, ACY3, ADAM29, ADAM9, ADAMTS19, ADAMTS3, ADAMTS5, ADAMTS9, AFG1L, AICDA, ANG, AOAH, APOBEC1, ARL13B, ARL14, ARSF, ASMTL, ATAD2B, ATP2C2, ATP7B, ATP8B1, BACE2, CCT5, CDA, CHIT1, CLPB, CLPP, CMBL, CNDP2, CNOT6L, COPS6, CPA6, CPM, CPPED1, CPQ, CPVL, CTSD, DDX24, DHX15, DIRAS2, DIRAS3, DIS3L2, DPYSL2, DTD1, ECEL1, EIF3F, EIF3H, ENPEP, ENTPD6, ERCC4, ERCC6L2, EXO1, EYA2, FBP2, FIG4, GPCPD1, HYAL4, IARS1, IL1RAPL1, KLK15, KLK5, KLK6, KYNU, LARS2, LAS1L, LIPM, LVRN, MANEA, MCM2, MCM3, MCM4, MCM7, MFN2, MGME1, MME, MMEL1, MMP16, MORC4, MTHFD2L, MTMR14, NADSYN1, NANP, NEU1, NLRP1, OMA1, OTUB2, PCSK5, PDE2A, PDE3B, PDE4A, PGLYRP1, PHOSPHO1, PIP4P2, PLA2G2C, PLA2G2D, PLA2G2F, PLCB4, PLCG2, PLCH1, PLCXD1, PPM1G, PPM1K, PPM1L, PPM1M, PPP1CC, PTPDC1, PTPN1, PTPN18, PTPN2, PTPN4, PTPRK, PTPRT, PTPRU, RAB12, RAB39A, RAB43, RAB7B, RAB9B, RALA, RFC4, RHBDD2, RHOB, RHOH, RHOU, RIOK1, RNASE1, RNASE4, RNASE6, SAR1A, SCPEP1, SIRT3, SMC1A, STAMBPL1, TASP1, TATDN3, THOP1, TMPRSS2, TMPRSS3, TRIM23, TUBB4A, TYSND1, UCHL1, USP38, USP46, USP9X
Rhinolophus_ferrumequinum	carbon-oxygen lyase activity	6/1040	39/11888	0.1491393863760143	0.5945260158844797	LTR	ACO1, CA9, EHHADH, FH, GMDS, UROC1
Rhinolophus_ferrumequinum	carboxylic ester hydrolase activity	8/1040	56/11888	0.1502537886122802	0.5945260158844797	LTR	ACOT9, AOAH, DTD1, IARS1, LARS2, PLA2G2C, PLA2G2D, PLA2G2F
Rhinolophus_ferrumequinum	signaling receptor regulator activity	24/1040	207/11888	0.1702743669400818	0.6470425943723109	LTR	ADM, CCL24, CCL26, CLEC12A, FGF1, FSHB, GAST, GDF10, GDF3, IGF2, NAMPT, NPPA, NPPC, PDGFC, PDYN, POMC, PPY, PSPN, PTH, PYY, TNFSF4, TNFSF9, TRH, UCN
Rhinolophus_ferrumequinum	transition metal ion binding	55/1040	531/11888	0.1814026846918626	0.6743447626588805	LTR	ADAMTS5, ADAMTS9, AICDA, AOC1, APLP2, APOBEC1, APP, ATP7B, CA9, CDA, CPA6, CPM, DTX2, EGLN3, ENPEP, EP300, FBXO11, GATAD1, KCMF1, LVRN, MARCHF6, MBD1, MGAT1, MMP16, MORC4, MYT1, PGLYRP1, PHC1, PLOD1, POLR2I, S100B, S100G, S100P, SIAH2, SIRT3, SOD1, SOD3, TRAF2, TRIM11, TRIM15, TRIM17, TRIM23, TRIM24, TRIM26, TRIM28, TRIM42, TRIM44, TRIM68, TRIM7, TRIM72, UTRN, ZCCHC14, ZNF330, ZSWIM2, ZSWIM9
Rhinolophus_ferrumequinum	carboxypeptidase activity	5/1040	33/11888	0.2058718517214805	0.6978545115603838	LTR	CPA6, CPM, CPQ, CPVL, SCPEP1
Rhinolophus_ferrumequinum	receptor ligand activity	23/1040	202/11888	0.2071117921736227	0.6978545115603838	LTR	ADM, CCL24, CCL26, FGF1, FSHB, GAST, GDF10, GDF3, IGF2, NAMPT, NPPA, NPPC, PDGFC, PDYN, POMC, PPY, PSPN, PTH, PYY, TNFSF4, TNFSF9, TRH, UCN
Rhinolophus_ferrumequinum	signaling receptor activator activity	23/1040	202/11888	0.2071117921736227	0.6978545115603838	LTR	ADM, CCL24, CCL26, FGF1, FSHB, GAST, GDF10, GDF3, IGF2, NAMPT, NPPA, NPPC, PDGFC, PDYN, POMC, PPY, PSPN, PTH, PYY, TNFSF4, TNFSF9, TRH, UCN
Rhinolophus_ferrumequinum	cytokine receptor activity	7/1040	52/11888	0.2168522174516668	0.7165551533185511	LTR	CCR1, CX3CR1, IFNAR1, IFNGR1, IL13RA2, LIFR, XCR1
Rhinolophus_ferrumequinum	catalytic activity	345/1040	3749/11888	0.2351248141046733	0.7586102492811159	LTR	A4GALT, AACS, ABCG1, ACO1, ACOT13, ACOT4, ACOT9, ACP5, ACY3, ADAM29, ADAM9, ADAMTS19, ADAMTS3, ADAMTS5, ADAMTS9, ADCK1, ADPGK, AFG1L, AICDA, AIFM2, AKAP10, AKAP17A, AKR1D1, ALDH1L1, ALDH3A1, ALDH3A2, ALDH7A1, ALDOB, ALG11, AMACR, ANG, AOAH, AOC1, APMAP, APOBEC1, ARAF, ARL13B, ARL14, ARSF, ASMT, ASMTL, ASNS, ATAD2B, ATP2C2, ATP7B, ATP8B1, ATPSCKMT, AURKC, B3GALNT1, B4GALT1, B4GALT4, BACE2, BCAT1, BRSK1, C1GALT1, CA9, CASK, CCT5, CDA, CDC34, CDKL5, CERS4, CHIT1, CHST11, CHST9, CHSY3, CLK4, CLPB, CLPP, CMBL, CNDP2, CNOT6L, COPS6, COQ2, COQ7, CPA6, CPM, CPPED1, CPQ, CPVL, CROT, CTSD, DCLK3, DDX24, DHX15, DHX34, DIPK1C, DIRAS2, DIRAS3, DIS3L2, DKC1, DNMT3A, DPAGT1, DPH6, DPYSL2, DTD1, DTX2, DUOX2, DYRK1A, ECEL1, ECHDC3, EGLN3, EHHADH, EIF2AK4, EIF3F, EIF3H, ELOVL4, ELOVL5, ENPEP, ENTPD6, EP300, ERCC4, ERCC6L2, ETFB, ETFBKMT, ETNPPL, EXO1, EYA2, F13A1, FBP2, FECH, FH, FIG4, FTSJ1, FUT8, GALNT15, GALNT17, GALNT2, GASK1A, GCNT1, GCNT2, GLT1D1, GLYCTK, GMDS, GPCPD1, GPD1L, GYS1, HELQ, HERC6, HMBS, HS3ST3B1, HS3ST4, HSD17B10, HSD17B2, HUNK, HUWE1, HYAL4, IARS1, IDH3B, IDI1, IL1RAPL1, IPMK, JAKMIP2, KLK15, KLK5, KLK6, KSR1, KYNU, LARS2, LAS1L, LIPM, LIPT2, LPCAT2, LVRN, LYN, MANEA, MAP4K4, MAP4K5, MCM2, MCM3, MCM4, MCM7, MECOM, MET, METTL22, MFN2, MGAT1, MGAT4A, MGAT5, MGAT5B, MGME1, MGST2, MME, MMEL1, MMP16, MORC4, MOS, MSH4, MSH6, MTHFD1L, MTHFD2L, MTMR14, MUL1, NADSYN1, NAGS, NAMPT, NANP, NEK5, NEU1, NIM1K, NLRP1, NOX1, NSMCE1, NUAK1, OBSCN, OMA1, OSTC, OTUB2, PAK1, PAK2, PAK4, PAK5, PCSK5, PDE2A, PDE3B, PDE4A, PEMT, PGLYRP1, PGM1, PHOSPHO1, PI4K2B, PIGG, PIK3C2B, PINK1, PIP4P2, PLA2G2C, PLA2G2D, PLA2G2F, PLAUR, PLCB4, PLCG2, PLCH1, PLCXD1, PLOD1, POGLUT1, POLR2A, POLR2I, POMGNT2, PORCN, PPIG, PPM1G, PPM1K, PPM1L, PPM1M, PPP1CC, PPWD1, PRAG1, PRKACB, PRMT2, PRMT6, PRPSAP2, PTGS2, PTK2B, PTPDC1, PTPN1, PTPN18, PTPN2, PTPN4, PTPRK, PTPRT, PTPRU, PUS7, PYROXD1, RAB12, RAB39A, RAB43, RAB7B, RAB9B, RABGGTB, RAF1, RALA, RCL1, RFC4, RFK, RHBDD2, RHOB, RHOH, RHOU, RIOK1, RMND5B, RNASE1, RNASE4, RNASE6, RNF152, RRM2B, SAR1A, SCPEP1, SEPSECS, SETD4, SHMT1, SIAH2, SIRT3, SMC1A, SMOX, SOD1, SOD3, SOS2, SPTLC1, SPTSSA, SRPK1, SRPK2, ST3GAL5, ST6GAL2, ST8SIA6, STAMBPL1, STK35, STT3A, SUCLA2, SUCLG1, TAB3, TASP1, TATDN3, TDP2, TENT4A, TENT5B, TESK1, TGM6, THOP1, TIPARP, TMPRSS2, TMPRSS3, TMTC2, TMTC4, TOP3B, TPST1, TRAF2, TRIM23, TRIM24, TTLL7, TUBB4A, TXNRD1, TYSND1, UCHL1, ULK2, UROC1, USP38, USP46, USP9X, VRK3, WNK3, YWHAZ, ZC3HAV1, ZDHHC15, ZDHHC17, ZSWIM2
Rhinolophus_ferrumequinum	transmitter-gated channel activity	5/1040	36/11888	0.2398934791673785	0.7617476374942845	LTR	CHRNA2, GLRA3, GRIA4, GRIK4, GRIN2A
Rhinolophus_ferrumequinum	transmitter-gated ion channel activity	5/1040	36/11888	0.2398934791673785	0.7617476374942845	LTR	CHRNA2, GLRA3, GRIA4, GRIK4, GRIN2A
Rhinolophus_ferrumequinum	protein tyrosine phosphatase activity	8/1040	60/11888	0.2449007548910677	0.7617476374942845	LTR	EYA2, PTPN1, PTPN18, PTPN2, PTPN4, PTPRK, PTPRT, PTPRU
Rhinolophus_ferrumequinum	GTPase activator activity	26/1040	239/11888	0.246279028431477	0.7617476374942845	LTR	ARHGAP12, ARHGAP26, ARHGEF10L, ARHGEF15, ARHGEF39, ARHGEF7, ARHGEF9, DENND1C, DENND5B, DOCK7, FGD1, NET1, OBSCN, OPHN1, PLEKHG4B, PSD3, RALGAPA2, RGS14, RIC8A, RIN2, SBF2, SMCR8, SOS2, SYNGAP1, VAV1, VAV3
Rhinolophus_ferrumequinum	phosphoric diester hydrolase activity	8/1040	61/11888	0.2494017831689663	0.7617476374942845	LTR	GPCPD1, PDE2A, PDE3B, PDE4A, PLCB4, PLCG2, PLCH1, PLCXD1
Rhinolophus_ferrumequinum	helicase activity	8/1040	61/11888	0.2494017831689663	0.7617476374942845	LTR	DDX24, DHX15, DHX34, HELQ, MCM2, MCM3, MCM4, MCM7
Rhinolophus_ferrumequinum	sulfotransferase activity	5/1040	37/11888	0.2527951732541052	0.765096896043398	LTR	CHST11, CHST9, HS3ST3B1, HS3ST4, TPST1
Rhinolophus_ferrumequinum	UDP-glycosyltransferase activity	8/1040	63/11888	0.2603353232874034	0.7742146136025387	LTR	CHSY3, GALNT15, GALNT17, GALNT2, GYS1, MGAT1, MGAT5, MGAT5B
Rhinolophus_ferrumequinum	oxidoreductase activity, acting on the aldehyde or oxo group of donors	4/1040	26/11888	0.2805815515878956	0.796339341436185	LTR	ALDH1L1, ALDH3A1, ALDH3A2, ALDH7A1
Rhinolophus_ferrumequinum	acetylgalactosaminyltransferase activity	4/1040	26/11888	0.2805815515878956	0.796339341436185	LTR	CHSY3, GALNT15, GALNT17, GALNT2
Rhinolophus_ferrumequinum	ligase activity, forming carbon-nitrogen bonds	4/1040	27/11888	0.2910430189896363	0.7974580154785182	LTR	ASNS, DPH6, MTHFD1L, NADSYN1
Rhinolophus_ferrumequinum	ion binding	306/1040	3333/11888	0.2949315717413275	0.7974580154785182	LTR	AACS, ABCG1, ACO1, ACP5, ACY3, ADAM29, ADAM9, ADAMTS19, ADAMTS3, ADAMTS5, ADAMTS9, ADCK1, ADGRE1, AFG1L, AICDA, AOC1, APLP2, APOBEC1, APP, ARAF, ARL13B, ARL14, ASNS, ATAD2B, ATP2C2, ATP7B, ATP8B1, AURKC, B4GALT1, B4GALT4, BRSK1, C1GALT1, CA9, CACNA1A, CACNA1B, CANX, CAPNS1, CASK, CCT5, CDA, CDC34, CDH10, CDH17, CDH20, CDH9, CDKL5, CLK4, CLPB, CNDP2, CNOT6L, COQ7, CPA6, CPM, DCLK3, DDHD1, DDX24, DHX15, DHX34, DIRAS2, DIRAS3, DIS3L2, DNAH6, DNMT3A, DPH6, DTX2, DUOX2, DYRK1A, EBF2, EBF4, ECEL1, EFCAB11, EGFL6, EGFLAM, EGLN3, EHHADH, EIF2AK4, ENPEP, ENTPD6, EP300, ERCC6L2, ETNPPL, EXO1, EYA2, F13A1, FABP1, FBP2, FBXO11, FGD1, GATAD1, GIMAP2, GLRA3, GTPBP4, GTPBP6, GTPBP8, HELQ, HSPA13, HUNK, IARS1, IDH3B, IRGC, IRGQ, ITGAM, ITGAX, KCMF1, KCNIP4, KIF20B, KIF5B, KIF6, KSR1, KYNU, LARS2, LENG9, LIMS2, LITAF, LONRF1, LPCAT2, LVRN, LYAR, LYN, MAP4K4, MAP4K5, MARCHF6, MB, MBD1, MCM2, MCM3, MCM4, MCM7, MDM4, MET, MFN2, MGAT1, MICU2, MKKS, MME, MMEL1, MMP16, MORC4, MOS, MSH4, MSH6, MTHFD1L, MUL1, MYCBP2, MYH9, MYL2, MYT1, NADSYN1, NEK5, NEURL3, NIM1K, NINL, NSMCE1, NUAK1, NUBP1, NUCB2, OBSCN, OMA1, OVOL2, OVOL3, PAK1, PAK2, PAK4, PAK5, PCDH7, PDCD2, PDE2A, PDE3B, PDE4A, PGLYRP1, PGM1, PHC1, PHF14, PHOSPHO1, PI4K2B, PINK1, PLA2G2C, PLA2G2D, PLA2G2F, PLCB4, PLCH1, PLOD1, POLR2A, POLR2I, PPM1G, PPM1K, PPM1L, PRAG1, PRKACB, PRPSAP2, PTGS2, PTK2B, PYROXD1, RAB12, RAB39A, RAB43, RAB7B, RAB9B, RABGGTB, RAF1, RALA, RCN2, REPS2, RFC4, RFK, RHOB, RHOH, RHOU, RIOK1, RMND5B, RNF152, RNF187, RNF225, RRAGB, RRM2B, S100A1, S100A16, S100B, S100G, S100P, SAMD11, SAR1A, SDHD, SH3RF1, SHMT1, SIAH2, SIAH3, SIRT3, SLC22A4, SLC22A5, SLC25A25, SLIT2, SLIT3, SMC1A, SMCHD1, SOD1, SOD3, SPTLC1, SRPK1, SRPK2, STK35, STT3A, SUCLA2, TAB3, TENT4A, TESK1, TGM6, THOP1, TIMP1, TIPARP, TP63, TRAF2, TRIM11, TRIM15, TRIM17, TRIM23, TRIM24, TRIM26, TRIM28, TRIM42, TRIM44, TRIM68, TRIM7, TRIM72, TUBB4A, TXNRD1, ULK2, UMODL1, UTRN, VAV1, VAV3, VRK3, WNK3, XIAP, ZC3HAV1, ZCCHC14, ZFP1, ZMYND11, ZMYND8, ZNF135, ZNF180, ZNF185, ZNF202, ZNF286A, ZNF3, ZNF317, ZNF330, ZNF331, ZNF34, ZNF354C, ZNF41, ZNF454, ZNF473, ZNF484, ZNF510, ZNF565, ZNF583, ZNF596, ZNF662, ZNF667, ZNF789, ZNF804A, ZNF829, ZNF879, ZSWIM2, ZSWIM9
Rhinolophus_ferrumequinum	nucleoside-triphosphatase regulator activity	26/1040	245/11888	0.3026842429833416	0.7974580154785182	LTR	ARHGAP12, ARHGAP26, ARHGEF10L, ARHGEF15, ARHGEF39, ARHGEF7, ARHGEF9, DENND1C, DENND5B, DOCK7, FGD1, NET1, OBSCN, OPHN1, PLEKHG4B, PSD3, RALGAPA2, RGS14, RIC8A, RIN2, SBF2, SMCR8, SOS2, SYNGAP1, VAV1, VAV3
Rhinolophus_ferrumequinum	GTPase regulator activity	26/1040	245/11888	0.3026842429833416	0.7974580154785182	LTR	ARHGAP12, ARHGAP26, ARHGEF10L, ARHGEF15, ARHGEF39, ARHGEF7, ARHGEF9, DENND1C, DENND5B, DOCK7, FGD1, NET1, OBSCN, OPHN1, PLEKHG4B, PSD3, RALGAPA2, RGS14, RIC8A, RIN2, SBF2, SMCR8, SOS2, SYNGAP1, VAV1, VAV3
Rhinolophus_ferrumequinum	carboxylic acid binding	4/1040	28/11888	0.3027092669700998	0.7974580154785182	LTR	EGLN3, FABP1, GLRA3, PLOD1
Rhinolophus_ferrumequinum	G protein-coupled peptide receptor activity	9/1040	75/11888	0.3034236729956189	0.7974580154785182	LTR	CCKBR, CCR1, CX3CR1, EDNRA, GPR139, GRPR, P2RY8, TACR1, XCR1
Rhinolophus_ferrumequinum	phospholipase activity	6/1040	48/11888	0.3089566872833441	0.7974580154785182	LTR	PLA2G2C, PLA2G2D, PLA2G2F, PLCB4, PLCG2, PLCH1
Rhinolophus_ferrumequinum	serine-type endopeptidase inhibitor activity	6/1040	48/11888	0.3089566872833441	0.7974580154785182	LTR	A2ML1, APLP2, APP, SERPINE2, SPINK4, TFPI
Rhinolophus_ferrumequinum	peptide receptor activity	9/1040	77/11888	0.3150706636294743	0.7999789672319815	LTR	CCKBR, CCR1, CX3CR1, EDNRA, GPR139, GRPR, P2RY8, TACR1, XCR1
Rhinolophus_ferrumequinum	protein heterodimerization activity	4/1040	30/11888	0.3291191366771198	0.8011298558261563	LTR	JAM3, SOS2, TAF6, TAF9B
Rhinolophus_ferrumequinum	NAD binding	4/1040	31/11888	0.3436104861020383	0.8246651666448919	LTR	EHHADH, GPD1L, IDH3B, SIRT3
Rhinolophus_ferrumequinum	zinc ion binding	44/1040	442/11888	0.3457094869734097	0.8268017101042385	LTR	ADAMTS5, ADAMTS9, AICDA, APOBEC1, CA9, CDA, CPA6, CPM, DTX2, ENPEP, EP300, FBXO11, GATAD1, KCMF1, LVRN, MARCHF6, MBD1, MMP16, MORC4, MYT1, PGLYRP1, PHC1, POLR2I, S100B, SIAH2, SIRT3, TRAF2, TRIM11, TRIM15, TRIM17, TRIM23, TRIM24, TRIM26, TRIM28, TRIM42, TRIM44, TRIM68, TRIM7, TRIM72, UTRN, ZCCHC14, ZNF330, ZSWIM2, ZSWIM9
Rhinolophus_ferrumequinum	S-adenosylmethionine-dependent methyltransferase activity	8/1040	66/11888	0.3766996361939432	0.8632273178050796	LTR	ATPSCKMT, DNMT3A, FTSJ1, MECOM, PEMT, PRMT2, PRMT6, SETD4
Rhinolophus_ferrumequinum	peptidase activity	42/1040	422/11888	0.379741035322727	0.8632273178050796	LTR	ADAM29, ADAM9, ADAMTS19, ADAMTS3, ADAMTS5, ADAMTS9, BACE2, CLPP, CNDP2, COPS6, CPA6, CPM, CPQ, CPVL, CTSD, ECEL1, EIF3F, EIF3H, ENPEP, KLK15, KLK5, KLK6, LVRN, MME, MMEL1, MMP16, NLRP1, OMA1, OTUB2, PCSK5, RHBDD2, SCPEP1, STAMBPL1, TASP1, THOP1, TMPRSS2, TMPRSS3, TYSND1, UCHL1, USP38, USP46, USP9X
Rhinolophus_ferrumequinum	cytokine receptor binding	8/1040	69/11888	0.3895445152613596	0.8632273178050796	LTR	CCL24, CCL26, CD70, TNFSF11, TNFSF12, TNFSF4, TNFSF9, TRAF2
Rhinolophus_ferrumequinum	exopeptidase activity	8/1040	69/11888	0.3895445152613596	0.8632273178050796	LTR	CNDP2, CPA6, CPM, CPQ, CPVL, ENPEP, LVRN, SCPEP1
Rhinolophus_ferrumequinum	transcription coregulator activity	8/1040	71/11888	0.4009046604720581	0.8693893180336143	LTR	EP300, MAML3, MED10, SIN3B, TCERG1L, TRIM28, UXT, ZMYND11
Rhinolophus_ferrumequinum	phospholipid binding	12/1040	112/11888	0.4040074117588508	0.8693893180336143	LTR	C2CD5, HIP1, NCF4, PIK3C2B, PSD3, SNX17, SNX19, SNX2, SNX29, SNX5, SYTL5, ZCCHC14
Rhinolophus_ferrumequinum	translation initiation factor activity	5/1040	43/11888	0.4218519578795363	0.8878361205833932	LTR	CTIF, EIF2B4, EIF3A, EIF3F, EIF3H
Rhinolophus_ferrumequinum	translation regulator activity	9/1040	82/11888	0.4328517940928862	0.9026543510961408	LTR	CTIF, EIF2AK4, EIF2B4, EIF3A, EIF3F, EIF3H, MTRF1, PAIP2B, TCEAL1
Rhinolophus_ferrumequinum	protein serine/threonine phosphatase activity	6/1040	53/11888	0.4631633000145857	0.9290431003225121	LTR	CPPED1, PPM1G, PPM1K, PPM1L, PPM1M, PPP1CC
Rhinolophus_ferrumequinum	endopeptidase activity	24/1040	242/11888	0.4905350812808856	0.9500267274818892	LTR	ADAM29, ADAM9, ADAMTS19, ADAMTS3, ADAMTS5, ADAMTS9, BACE2, CLPP, CTSD, ECEL1, KLK15, KLK5, KLK6, MME, MMEL1, MMP16, OMA1, PCSK5, RHBDD2, TASP1, THOP1, TMPRSS2, TMPRSS3, TYSND1
Rhinolophus_ferrumequinum	secondary active transmembrane transporter activity	11/1040	106/11888	0.4916804993108024	0.9500267274818892	LTR	SLC10A6, SLC12A3, SLC1A3, SLC1A4, SLC1A6, SLC25A6, SLC47A1, SLC47A2, SLC9A1, SLC9A2, SLC9A6
Rhinolophus_ferrumequinum	endonuclease activity	7/1040	66/11888	0.5148014379032189	0.9708465428950769	LTR	ANG, ERCC4, EXO1, LAS1L, RNASE1, RNASE4, RNASE6
Rhinolophus_ferrumequinum	translation regulator activity, nucleic acid binding	8/1040	73/11888	0.529225725191542	0.9730924624489643	LTR	CTIF, EIF2B4, EIF3A, EIF3F, EIF3H, MTRF1, PAIP2B, TCEAL1
Rhinolophus_ferrumequinum	phosphatidylinositol binding	8/1040	75/11888	0.5361571901377076	0.9761788206175469	LTR	NCF4, PIK3C2B, SNX17, SNX19, SNX2, SNX29, SNX5, ZCCHC14
Rhinolophus_ferrumequinum	vitamin B6 binding	4/1040	37/11888	0.5613179180734447	0.9777839523138175	LTR	ETNPPL, KYNU, SHMT1, SPTLC1
Rhinolophus_ferrumequinum	pyridoxal phosphate binding	4/1040	37/11888	0.5613179180734447	0.9777839523138175	LTR	ETNPPL, KYNU, SHMT1, SPTLC1
Rhinolophus_ferrumequinum	transferase activity	144/1040	1580/11888	0.5664274109875751	0.9777839523138175	LTR	A4GALT, ADCK1, ADPGK, AKAP10, AKAP17A, ALDH1L1, ALG11, ARAF, ASMT, ASMTL, ATPSCKMT, AURKC, B3GALNT1, B4GALT1, B4GALT4, BCAT1, BRSK1, C1GALT1, CASK, CDC34, CDKL5, CERS4, CHST11, CHST9, CHSY3, CLK4, COQ2, CROT, DCLK3, DIPK1C, DNMT3A, DPAGT1, DTX2, DYRK1A, EIF2AK4, ELOVL4, ELOVL5, EP300, ETFBKMT, ETNPPL, F13A1, FTSJ1, FUT8, GALNT15, GALNT17, GALNT2, GASK1A, GCNT1, GCNT2, GLT1D1, GLYCTK, GYS1, HERC6, HMBS, HS3ST3B1, HS3ST4, HUNK, HUWE1, IPMK, JAKMIP2, KSR1, LIPT2, LPCAT2, LYN, MAP4K4, MAP4K5, MECOM, MET, METTL22, MGAT1, MGAT4A, MGAT5, MGAT5B, MGST2, MOS, MUL1, NAGS, NAMPT, NEK5, NIM1K, NSMCE1, NUAK1, OBSCN, OSTC, PAK1, PAK2, PAK4, PAK5, PEMT, PI4K2B, PIGG, PIK3C2B, PINK1, PLAUR, POGLUT1, POLR2A, POLR2I, POMGNT2, PORCN, PRAG1, PRKACB, PRMT2, PRMT6, PRPSAP2, PTK2B, RABGGTB, RAF1, RFK, RIOK1, RMND5B, RNF152, SEPSECS, SETD4, SHMT1, SIAH2, SIRT3, SOS2, SPTLC1, SPTSSA, SRPK1, SRPK2, ST3GAL5, ST6GAL2, ST8SIA6, STK35, STT3A, TAB3, TENT4A, TENT5B, TESK1, TGM6, TIPARP, TMTC2, TMTC4, TPST1, TRAF2, TRIM24, ULK2, VRK3, WNK3, ZC3HAV1, ZDHHC15, ZDHHC17, ZSWIM2
Rhinolophus_ferrumequinum	proton transmembrane transporter activity	5/1040	44/11888	0.5873600488665969	0.9790781946310324	LTR	ATP6V1C1, ATP6V1G2, SLC9A1, SLC9A2, SLC9A6
Rhinolophus_ferrumequinum	transferase activity, transferring sulphur-containing groups	5/1040	48/11888	0.6083453694710362	0.9790781946310324	LTR	CHST11, CHST9, HS3ST3B1, HS3ST4, TPST1
Rhinolophus_ferrumequinum	ubiquitin protein ligase activity	5/1040	49/11888	0.6149321523227849	0.9817701817787822	LTR	DTX2, NSMCE1, RMND5B, RNF152, ZSWIM2
Rhinolophus_ferrumequinum	signaling receptor binding	31/1040	326/11888	0.6187713880510508	0.9842782079695785	LTR	ADM, CCL24, CCL26, CD70, FGF1, FSHB, GAST, GDF10, GDF3, IGF2, IRS4, LAMA1, MADCAM1, NAMPT, NPPA, NPPC, PDGFC, PDYN, POMC, PPY, PSPN, PTH, PYY, TNFSF11, TNFSF12, TNFSF4, TNFSF9, TRAF2, TRH, UCN, UNC93B1
Rhinolophus_ferrumequinum	ubiquitin-like protein ligase activity	5/1040	50/11888	0.6219532079377784	0.9852240438760619	LTR	DTX2, NSMCE1, RMND5B, RNF152, ZSWIM2
Rhinolophus_ferrumequinum	lipase activity	6/1040	60/11888	0.647777050433807	1.0	LTR	PLA2G2C, PLA2G2D, PLA2G2F, PLCB4, PLCG2, PLCH1
Rhinolophus_ferrumequinum	translation factor activity, RNA binding	7/1040	71/11888	0.6735258870705768	1.0	LTR	CTIF, EIF2B4, EIF3A, EIF3F, EIF3H, MTRF1, TCEAL1
Rhinolophus_ferrumequinum	vitamin binding	7/1040	72/11888	0.6773841132961553	1.0	LTR	EGLN3, ETNPPL, GC, KYNU, PLOD1, SHMT1, SPTLC1
Rhinolophus_ferrumequinum	transcription regulatory region nucleic acid binding	7/1040	73/11888	0.6815436730103859	1.0	LTR	IRF2, NFE2L2, PURG, SAMD11, TBX10, TBX5, TP63
Rhinolophus_ferrumequinum	transcription cis-regulatory region binding	7/1040	73/11888	0.6815436730103859	1.0	LTR	IRF2, NFE2L2, PURG, SAMD11, TBX10, TBX5, TP63
Rhinolophus_ferrumequinum	molecular_function	760/1040	8620/11888	0.6892994605708354	1.0	LTR	A2ML1, A4GALT, AACS, ABCG1, ACO1, ACOT13, ACOT4, ACOT9, ACP5, ACY3, ADAM29, ADAM9, ADAMTS19, ADAMTS3, ADAMTS5, ADAMTS9, ADCK1, ADGRA3, ADGRE1, ADM, ADPGK, ADRA1A, AFG1L, AHSP, AICDA, AIFM2, AKAP10, AKAP17A, AKR1D1, ALDH1L1, ALDH3A1, ALDH3A2, ALDH7A1, ALDOB, ALG11, AMACR, ANG, AOAH, AOC1, APLP2, APMAP, APOBEC1, APP, ARAF, ARHGAP12, ARHGAP26, ARHGEF10L, ARHGEF15, ARHGEF39, ARHGEF7, ARHGEF9, ARL13B, ARL14, ARSF, ASMT, ASMTL, ASNS, ATAD2B, ATF5, ATP2C2, ATP6AP2, ATP6V1C1, ATP6V1G2, ATP7B, ATP8B1, ATPSCKMT, AURKC, B3GALNT1, B4GALT1, B4GALT4, BACE2, BAG3, BANF1, BANF2, BATF3, BBX, BCAT1, BFSP1, BPI, BPIFA3, BRSK1, C1GALT1, C2CD5, C5AR1, C5AR2, CA9, CACNA1A, CACNA1B, CACUL1, CANX, CAPNS1, CASK, CATSPER1, CCKBR, CCL24, CCL26, CCNY, CCR1, CCT5, CD47, CD70, CD72, CD80, CDA, CDC34, CDH10, CDH17, CDH20, CDH9, CDKL5, CDKN1A, CERS4, CHIT1, CHRM1, CHRNA2, CHST11, CHST9, CHSY3, CLCN6, CLDN1, CLDN16, CLEC12A, CLEC17A, CLEC3A, CLIC3, CLK4, CLPB, CLPP, CLPS, CLPSL2, CMBL, CNDP2, CNGA4, CNN1, CNOT6L, COPS6, COQ2, COQ7, COTL1, CPA6, CPLX2, CPM, CPPED1, CPQ, CPSF6, CPVL, CRCP, CROT, CST11, CST6, CST7, CSTL1, CTIF, CTNNA2, CTSD, CUL5, CUX2, CWC22, CX3CR1, DAAM2, DBI, DCLK3, DDHD1, DDX24, DENND1C, DENND5B, DHX15, DHX34, DIPK1C, DIRAS2, DIRAS3, DIS3L2, DKC1, DNAH6, DNMT3A, DOCK7, DPAGT1, DPH6, DPPA5, DPYSL2, DRD5, DTD1, DTX2, DUOX2, DYRK1A, EBF2, EBF4, ECEL1, ECHDC3, EDNRA, EFCAB11, EGFL6, EGFLAM, EGLN3, EHHADH, EIF2AK4, EIF2B4, EIF3A, EIF3F, EIF3H, ELOVL4, ELOVL5, ENPEP, ENTPD6, EP300, ERCC4, ERCC6L2, ERG, ETFB, ETFBKMT, ETNPPL, ETV6, EXO1, EYA2, F13A1, FABP1, FBP2, FBXO11, FECH, FGD1, FGF1, FH, FIG4, FSHB, FTSJ1, FUT8, FXYD3, FZD6, GABBR1, GALNT15, GALNT17, GALNT2, GASK1A, GAST, GATAD1, GC, GCNT1, GCNT2, GDF10, GDF3, GIMAP2, GJB4, GLRA3, GLT1D1, GLYCTK, GMDS, GNGT2, GPCPD1, GPD1L, GPR12, GPR139, GPR45, GPR65, GRIA4, GRIK4, GRIN2A, GRM6, GRPR, GSN, GTF2F1, GTF2F2, GTPBP4, GTPBP6, GTPBP8, GUCA2A, GUCA2B, GYS1, HCN2, HELQ, HERC6, HIP1, HMBS, HNRNPF, HOPX, HRH2, HS3ST3B1, HS3ST4, HSD17B10, HSD17B2, HSPA13, HUNK, HUWE1, HYAL4, IARS1, IDH3B, IDI1, IFNAR1, IFNGR1, IGF2, IGFBP7, IL13RA2, IL1RAPL1, IMP4, IMPACT, IPMK, IRF2, IRGC, IRGQ, IRS4, IRX5, ITGAM, ITGAX, JAKMIP2, JAM3, JARID2, JDP2, JMY, JUP, KCMF1, KCNB1, KCND2, KCNE3, KCNIP4, KCNK2, KCNN4, KCNU1, KHNYN, KHSRP, KIF20B, KIF5B, KIF6, KLK15, KLK5, KLK6, KPNA3, KSR1, KTN1, KYNU, LAMA1, LARP4B, LARS2, LAS1L, LDB2, LENG9, LIFR, LIM2, LIMS2, LIPM, LIPT2, LITAF, LONRF1, LPCAT2, LVRN, LYAR, LYN, M6PR, MADCAM1, MAML3, MANEA, MAP4K4, MAP4K5, MARCHF6, MB, MBD1, MBD5, MCHR1, MCM2, MCM3, MCM4, MCM7, MDM4, MECOM, MED10, MET, METTL22, MFN2, MFSD14B, MGAT1, MGAT4A, MGAT5, MGAT5B, MGME1, MGST2, MICU2, MKKS, MLPH, MME, MMEL1, MMP16, MORC4, MOS, MRPL21, MRPS17, MRPS9, MSH4, MSH6, MTHFD1L, MTHFD2L, MTMR14, MTRES1, MTRF1, MUL1, MYCBP2, MYH9, MYL2, MYT1, N4BP1, NADSYN1, NAF1, NAGS, NALCN, NAMPT, NANP, NCF4, NEK5, NET1, NEU1, NEURL3, NFE2L2, NIM1K, NINL, NKAP, NLRP1, NMD3, NOP56, NOX1, NPAS1, NPPA, NPPC, NSMCE1, NUAK1, NUBP1, NUCB2, OBSCN, OMA1, OOEP, OPHN1, OSTC, OTUB2, OVOL2, OVOL3, P2RY8, PAIP2B, PAK1, PAK2, PAK4, PAK5, PCDH7, PCSK5, PDCD2, PDE2A, PDE3B, PDE4A, PDGFC, PDYN, PEMT, PGLYRP1, PGM1, PHC1, PHF14, PHOSPHO1, PI4K2B, PIGG, PIK3C2B, PIK3R6, PINK1, PIP4P2, PLA2G2C, PLA2G2D, PLA2G2F, PLAUR, PLCB4, PLCG2, PLCH1, PLCXD1, PLEKHG4B, PLOD1, POGLUT1, POLR2A, POLR2I, POMC, POMGNT2, PORCN, PPIG, PPM1G, PPM1K, PPM1L, PPM1M, PPP1CC, PPP6R1, PPWD1, PPY, PRAG1, PRKACB, PRMT2, PRMT6, PRPF31, PRPSAP2, PSD3, PSMD1, PSMF1, PSPN, PTCH1, PTGS2, PTH, PTH2R, PTK2B, PTPDC1, PTPN1, PTPN18, PTPN2, PTPN4, PTPRK, PTPRT, PTPRU, PURG, PUS7, PYROXD1, PYY, RAB12, RAB39A, RAB43, RAB7B, RAB9B, RABGGTB, RAF1, RALA, RALGAPA2, RBFOX2, RBM45, RBMS3, RCAN3, RCL1, RCN2, REPS2, RFC4, RFK, RFX7, RFX8, RGS14, RHBDD2, RHOB, RHOH, RHOU, RIC8A, RIN2, RIOK1, RMND5B, RNASE1, RNASE4, RNASE6, RNF152, RNF187, RNF225, RPA2, RPL3L, RPS2, RPS20, RPS28, RPS5, RRAGB, RRM2B, S100A1, S100A16, S100B, S100G, S100P, S1PR5, SAMD11, SAR1A, SBF2, SCAF4, SCN11A, SCPEP1, SCTR, SDHD, SEH1L, SEPSECS, SERPINE2, SETD4, SF3B5, SH3RF1, SHMT1, SIAH2, SIAH3, SIN3B, SIRT3, SKA1, SLC10A6, SLC12A3, SLC16A7, SLC19A1, SLC1A3, SLC1A4, SLC1A6, SLC22A23, SLC22A4, SLC22A5, SLC25A25, SLC25A6, SLC26A7, SLC33A1, SLC41A3, SLC44A4, SLC47A1, SLC47A2, SLC5A12, SLC5A2, SLC7A5, SLC9A1, SLC9A2, SLC9A6, SLIT2, SLIT3, SMC1A, SMCHD1, SMCR8, SMO, SMOX, SNAP25, SNRPN, SNX17, SNX19, SNX2, SNX29, SNX5, SOD1, SOD3, SOS2, SOX13, SPINK4, SPTLC1, SPTSSA, SRPK1, SRPK2, SRSF10, ST3GAL5, ST6GAL2, ST8SIA6, STAMBPL1, STK35, STT3A, STX11, STX12, STX18, SUCLA2, SUCLG1, SYNGAP1, SYTL5, TAB3, TACR1, TAF6, TAF9B, TASP1, TATDN3, TBCB, TBP, TBX10, TBX5, TCEAL1, TCERG1L, TCF12, TCF15, TCF3, TCF7L1, TDP2, TEAD3, TENT4A, TENT5B, TESK1, TFPI, TGM6, THOP1, TIMP1, TIPARP, TLN1, TMEM37, TMPRSS2, TMPRSS3, TMSB10, TMTC2, TMTC4, TNFSF11, TNFSF12, TNFSF4, TNFSF9, TOP3B, TP63, TPM2, TPST1, TRAF2, TRH, TRIM11, TRIM15, TRIM17, TRIM23, TRIM24, TRIM26, TRIM28, TRIM42, TRIM44, TRIM68, TRIM7, TRIM72, TSN, TSNAX, TTLL7, TUBB4A, TXNRD1, TYSND1, UCHL1, UCN, ULK2, UMODL1, UNC93B1, UROC1, USP38, USP46, USP9X, USPL1, UTRN, UXT, VAV1, VAV3, VRK3, WASF3, WFDC1, WFDC2, WIPF1, WNK3, XCR1, XIAP, YTHDC1, YTHDF3, YWHAZ, ZC3HAV1, ZCCHC14, ZDHHC15, ZDHHC17, ZFP1, ZHX2, ZMYND11, ZMYND8, ZNF135, ZNF180, ZNF185, ZNF202, ZNF286A, ZNF3, ZNF317, ZNF330, ZNF331, ZNF34, ZNF354C, ZNF41, ZNF454, ZNF473, ZNF484, ZNF510, ZNF565, ZNF583, ZNF596, ZNF662, ZNF667, ZNF789, ZNF804A, ZNF829, ZNF879, ZSWIM2, ZSWIM9
Rhinolophus_ferrumequinum	ubiquitin-protein transferase activity	10/1040	103/11888	0.7247558932814546	1.0	LTR	DTX2, HERC6, HUWE1, MUL1, NSMCE1, RMND5B, RNF152, TRAF2, TRIM24, ZSWIM2
Rhinolophus_ferrumequinum	nuclease activity	10/1040	106/11888	0.7305512753345402	1.0	LTR	ANG, CNOT6L, DIS3L2, ERCC4, EXO1, LAS1L, MGME1, RNASE1, RNASE4, RNASE6
Rhinolophus_ferrumequinum	serine-type peptidase activity	11/1040	114/11888	0.7377779413470039	1.0	LTR	CLPP, CPVL, KLK15, KLK5, KLK6, PCSK5, RHBDD2, SCPEP1, TMPRSS2, TMPRSS3, TYSND1
Rhinolophus_ferrumequinum	serine hydrolase activity	11/1040	114/11888	0.7377779413470039	1.0	LTR	CLPP, CPVL, KLK15, KLK5, KLK6, PCSK5, RHBDD2, SCPEP1, TMPRSS2, TMPRSS3, TYSND1
Rhinolophus_ferrumequinum	exonuclease activity	4/1040	39/11888	0.773044601524035	1.0	LTR	CNOT6L, DIS3L2, EXO1, MGME1
Rhinolophus_ferrumequinum	hydrolase activity, acting on carbon-nitrogen (but not peptide) bonds, in linear amides	4/1040	39/11888	0.773044601524035	1.0	LTR	ACY3, NADSYN1, PGLYRP1, SIRT3
Rhinolophus_ferrumequinum	actin filament binding	4/1040	40/11888	0.7761159666048103	1.0	LTR	CTNNA2, GSN, MYH9, TLN1
Rhinolophus_ferrumequinum	RNA polymerase II cis-regulatory region sequence-specific DNA binding	4/1040	40/11888	0.7761159666048103	1.0	LTR	NFE2L2, SAMD11, TBX10, TBX5
Rhinolophus_ferrumequinum	metalloexopeptidase activity	4/1040	41/11888	0.7795834480470805	1.0	LTR	CNDP2, CPA6, CPM, CPQ
Rhinolophus_ferrumequinum	ATPase-coupled cation transmembrane transporter activity	4/1040	41/11888	0.7795834480470805	1.0	LTR	ATP2C2, ATP6V1C1, ATP6V1G2, ATP7B
Rhinolophus_ferrumequinum	cis-regulatory region sequence-specific DNA binding	4/1040	41/11888	0.7795834480470805	1.0	LTR	NFE2L2, SAMD11, TBX10, TBX5
Rhinolophus_ferrumequinum	sulfur compound binding	4/1040	42/11888	0.7834061140272133	1.0	LTR	APLP2, APP, DBI, FGF1
Rhinolophus_ferrumequinum	glycosaminoglycan binding	4/1040	43/11888	0.7875442713159847	1.0	LTR	APLP2, APP, FGF1, PGLYRP1
Rhinolophus_ferrumequinum	sodium ion transmembrane transporter activity	5/1040	52/11888	0.8038595407494266	1.0	LTR	HCN2, SCN11A, SLC9A1, SLC9A2, SLC9A6
Rhinolophus_ferrumequinum	RNA polymerase II transcription regulatory region sequence-specific DNA binding	5/1040	54/11888	0.8092323144245357	1.0	LTR	NFE2L2, PURG, SAMD11, TBX10, TBX5
Rhinolophus_ferrumequinum	sequence-specific double-stranded DNA binding	7/1040	78/11888	0.8416239682243374	1.0	LTR	IRF2, NFE2L2, PURG, SAMD11, TBX10, TBX5, TP63
Rhinolophus_ferrumequinum	structural constituent of ribosome	8/1040	88/11888	0.849682000054191	1.0	LTR	MRPL21, MRPS17, MRPS9, RPL3L, RPS2, RPS20, RPS28, RPS5
Rhinolophus_ferrumequinum	double-stranded DNA binding	9/1040	97/11888	0.8559891692551302	1.0	LTR	IRF2, MSH4, MSH6, NFE2L2, PURG, SAMD11, TBX10, TBX5, TP63
Rhinolophus_ferrumequinum	ubiquitin-like protein transferase activity	10/1040	108/11888	0.8634318273222964	1.0	LTR	DTX2, HERC6, HUWE1, MUL1, NSMCE1, RMND5B, RNF152, TRAF2, TRIM24, ZSWIM2
Rhinolophus_ferrumequinum	catalytic activity, acting on DNA	10/1040	111/11888	0.8659620360899662	1.0	LTR	DNMT3A, ERCC4, ERCC6L2, EXO1, MCM4, MCM7, MGME1, MSH4, MSH6, TOP3B
Rhinolophus_ferrumequinum	transferase activity, transferring one-carbon groups	15/1040	170/11888	0.8917829113212858	1.0	LTR	ALDH1L1, ASMT, ASMTL, ATPSCKMT, DNMT3A, ETFBKMT, FTSJ1, MECOM, METTL22, PEMT, PRMT2, PRMT6, SETD4, SHMT1, SOS2
Rhinolophus_ferrumequinum	GTP binding	24/1040	269/11888	0.9129484947682838	1.0	LTR	ARL13B, ARL14, DIRAS2, DIRAS3, GIMAP2, GTPBP4, GTPBP6, GTPBP8, IRGC, IRGQ, MFN2, RAB12, RAB39A, RAB43, RAB7B, RAB9B, RALA, RHOB, RHOH, RHOU, RRAGB, SAR1A, TRIM23, TUBB4A
Rhinolophus_ferrumequinum	guanyl ribonucleotide binding	24/1040	273/11888	0.9140179933369242	1.0	LTR	ARL13B, ARL14, DIRAS2, DIRAS3, GIMAP2, GTPBP4, GTPBP6, GTPBP8, IRGC, IRGQ, MFN2, RAB12, RAB39A, RAB43, RAB7B, RAB9B, RALA, RHOB, RHOH, RHOU, RRAGB, SAR1A, TRIM23, TUBB4A
Rhinolophus_ferrumequinum	guanyl nucleotide binding	24/1040	273/11888	0.9140179933369242	1.0	LTR	ARL13B, ARL14, DIRAS2, DIRAS3, GIMAP2, GTPBP4, GTPBP6, GTPBP8, IRGC, IRGQ, MFN2, RAB12, RAB39A, RAB43, RAB7B, RAB9B, RALA, RHOB, RHOH, RHOU, RRAGB, SAR1A, TRIM23, TUBB4A
Rhinolophus_ferrumequinum	G protein-coupled receptor activity	27/1040	302/11888	0.9176929083709208	1.0	LTR	ADGRA3, ADGRE1, ADRA1A, C5AR1, C5AR2, CCKBR, CCR1, CHRM1, CX3CR1, DRD5, EDNRA, GABBR1, GPR12, GPR139, GPR45, GPR65, GRM6, GRPR, HRH2, MCHR1, P2RY8, PTH2R, S1PR5, SCTR, SMO, TACR1, XCR1
Rhinolophus_ferrumequinum	symporter activity	5/1040	57/11888	1.0	1.0	LTR	SLC10A6, SLC12A3, SLC1A3, SLC1A4, SLC1A6
Rhinolophus_ferrumequinum	cytokine activity	6/1040	68/11888	1.0	1.0	LTR	CCL24, CCL26, GDF10, NAMPT, TNFSF4, TNFSF9
Rhinolophus_ferrumequinum	acyltransferase activity	13/1040	148/11888	1.0	1.0	LTR	CERS4, CROT, ELOVL4, ELOVL5, EP300, F13A1, LIPT2, LPCAT2, NAGS, PORCN, TGM6, ZDHHC15, ZDHHC17
Rhinolophus_ferrumequinum	serine-type endopeptidase activity	9/1040	102/11888	1.0	1.0	LTR	CLPP, KLK15, KLK5, KLK6, PCSK5, RHBDD2, TMPRSS2, TMPRSS3, TYSND1
Rhinolophus_ferrumequinum	hydrolase activity, acting on carbon-nitrogen (but not peptide) bonds	7/1040	79/11888	1.0	1.0	LTR	ACY3, CDA, DPYSL2, MTHFD2L, NADSYN1, PGLYRP1, SIRT3
Rhinolophus_ferrumequinum	enzyme binding	11/1040	125/11888	1.0	1.0	LTR	CACUL1, CCNY, CUL5, DAAM2, DENND5B, JAKMIP2, MLPH, PPP6R1, PSPN, SYTL5, TCERG1L
Rhinolophus_ferrumequinum	immune system process	35/1177	192/11888	0.0003456606885596	0.2768742115362396	DNA	C1R, C1S, C5, CCL25, CCL26, CCR7, CD19, CD3D, CD3G, CXCL10, CXCL11, CXCL9, EDA, EXT1, IL5, INPPL1, JAK2, LAT2, LY86, NMI, OASL, PRKCB, PTX3, SLAMF1, TAP1, TAPBP, TICAM1, TIRAP, TLR1, TLR10, TLR6, TLR7, TLR8, TNFSF14, TNFSF8
Rhinolophus_ferrumequinum	immune response	30/1177	169/11888	0.0015965110665246	0.29443747156124356	DNA	C1R, C1S, C5, CCL25, CCL26, CCR7, CD3D, CD3G, CXCL10, CXCL11, CXCL9, EDA, EXT1, IL5, JAK2, LY86, NMI, OASL, PRKCB, PTX3, TAP1, TICAM1, TIRAP, TLR1, TLR10, TLR6, TLR7, TLR8, TNFSF14, TNFSF8
Rhinolophus_ferrumequinum	mitotic cell cycle process	12/1177	47/11888	0.0016479680811473	0.29443747156124356	DNA	CCNA2, CEP126, CIT, NCAPD3, NCAPH, NDC80, NSL1, NUSAP1, PDS5B, SPDL1, USP16, ZFYVE26
Rhinolophus_ferrumequinum	phosphatidylinositol phosphate biosynthetic process	4/1177	7/11888	0.0026179796970699	0.29443747156124356	DNA	IMPA2, INPP1, PI4KA, PIK3C3
Rhinolophus_ferrumequinum	immune response-regulating signaling pathway	6/1177	16/11888	0.0031098547923684	0.29443747156124356	DNA	KIT, LAT2, TICAM1, TLR1, TLR10, TLR6
Rhinolophus_ferrumequinum	regulation of immune response	12/1177	51/11888	0.0034588396384972	0.29443747156124356	DNA	C1R, C1S, C5, CD200, KIT, LAT2, TICAM1, TIRAP, TLR1, TLR10, TLR6, TLR7
Rhinolophus_ferrumequinum	inflammatory response	11/1177	46/11888	0.0044092146084953	0.29443747156124356	DNA	C5, CCR7, CXCR3, EXT1, TICAM1, TIRAP, TLR1, TLR10, TLR6, TLR7, TLR8
Rhinolophus_ferrumequinum	response to nitrogen compound	8/1177	28/11888	0.0046056927074843	0.29443747156124356	DNA	CFTR, ERLEC1, EXT1, LAMTOR4, PRKCG, RRAGA, RRAGD, TICAM1
Rhinolophus_ferrumequinum	cellular homeostasis	10/1177	40/11888	0.0046431342314866	0.29443747156124356	DNA	CFTR, CHERP, GSR, HK1, HK2, HKDC1, MCU, NCOA4, PTH, TXNRD1
Rhinolophus_ferrumequinum	circadian rhythm	4/1177	8/11888	0.004826936933587	0.29443747156124356	DNA	CIART, CLOCK, NAMPT, NOCT
Rhinolophus_ferrumequinum	regulation of protein modification process	10/1177	41/11888	0.0056077715732745	0.29443747156124356	DNA	BIRC2, BIRC3, CCNY, MAP3K7, PKIG, PPP1R11, PPP6R1, PRKAR1A, PRKCG, TADA2A
Rhinolophus_ferrumequinum	phosphatidylinositol-mediated signaling	5/1177	13/11888	0.0061576866371226	0.29443747156124356	DNA	PI4KA, PIK3C2B, PIK3C2G, PIK3C3, PIK3CG
Rhinolophus_ferrumequinum	toll-like receptor signaling pathway	4/1177	9/11888	0.0080122978940432	0.29443747156124356	DNA	TICAM1, TLR1, TLR10, TLR6
Rhinolophus_ferrumequinum	pattern recognition receptor signaling pathway	4/1177	9/11888	0.0080122978940432	0.29443747156124356	DNA	TICAM1, TLR1, TLR10, TLR6
Rhinolophus_ferrumequinum	cellular response to organonitrogen compound	4/1177	9/11888	0.0080122978940432	0.29443747156124356	DNA	CFTR, LAMTOR4, RRAGA, RRAGD
Rhinolophus_ferrumequinum	chromosome segregation	6/1177	19/11888	0.0081354867617607	0.29443747156124356	DNA	NSL1, SEH1L, SGO1, SKA1, SKA2, STAG3
Rhinolophus_ferrumequinum	positive regulation of intracellular signal transduction	7/1177	25/11888	0.0089110432112901	0.29443747156124356	DNA	ABRA, LAMTOR4, MAP3K7, RELL1, RRAGA, RRAGD, TRAF5
Rhinolophus_ferrumequinum	homeostatic process	13/1177	63/11888	0.0092254919471617	0.29443747156124356	DNA	CFTR, CHERP, CNNM2, EXT1, GSR, HK1, HK2, HKDC1, MCU, NCOA4, PTH, SOAT1, TXNRD1
Rhinolophus_ferrumequinum	positive regulation of signal transduction	9/1177	38/11888	0.0102852014200748	0.29443747156124356	DNA	ABRA, LAMTOR4, MAP3K7, RELL1, RRAGA, RRAGD, RSPO1, RSPO2, TRAF5
Rhinolophus_ferrumequinum	positive regulation of cell communication	9/1177	38/11888	0.0102852014200748	0.29443747156124356	DNA	ABRA, LAMTOR4, MAP3K7, RELL1, RRAGA, RRAGD, RSPO1, RSPO2, TRAF5
Rhinolophus_ferrumequinum	positive regulation of signaling	9/1177	38/11888	0.0102852014200748	0.29443747156124356	DNA	ABRA, LAMTOR4, MAP3K7, RELL1, RRAGA, RRAGD, RSPO1, RSPO2, TRAF5
Rhinolophus_ferrumequinum	response to organonitrogen compound	7/1177	26/11888	0.0111745222740274	0.29443747156124356	DNA	CFTR, ERLEC1, EXT1, LAMTOR4, PRKCG, RRAGA, RRAGD
Rhinolophus_ferrumequinum	inositol lipid-mediated signaling	5/1177	15/11888	0.0121523344047083	0.29443747156124356	DNA	PI4KA, PIK3C2B, PIK3C2G, PIK3C3, PIK3CG
Rhinolophus_ferrumequinum	cellular response to nitrogen compound	4/1177	10/11888	0.0123185283565373	0.29443747156124356	DNA	CFTR, LAMTOR4, RRAGA, RRAGD
Rhinolophus_ferrumequinum	cell cycle process	17/1177	93/11888	0.0129747253023106	0.29443747156124356	DNA	CCNA2, CEP126, CIT, HAUS6, NCAPD3, NCAPH, NDC80, NSL1, NUSAP1, PDS5B, SDCCAG8, SGO1, SPDL1, STAG3, TEX15, USP16, ZFYVE26
Rhinolophus_ferrumequinum	biological_process	718/1177	6853/11888	0.014102313203547	0.29443747156124356	DNA	ABR, ABRA, ACADL, ACBD5, ACER2, ACKR4, ACMSD, ACOT4, ADA, ADAM10, ADAM22, ADAM9, ADAMDEC1, ADAMTS12, ADAMTS15, ADAMTS9, ADAT2, ADCYAP1, ADGRB3, ADGRE3, ADGRF4, ADGRG7, ADGRL1, ADK, AFF2, AFG3L2, AGTPBP1, AHCY, AK3, AK7, AKAP10, AKAP5, AKR1A1, ALAS2, ALK, ALOX15, AMBN, AMD1, AMZ2, ANKS4B, AOPEP, AP4E1, AP4S1, APC, APH1A, APOO, APTX, ARFGEF3, ARG2, ARHGAP12, ARHGAP20, ARHGAP28, ARHGEF18, ARIH1, ARRB2, ASB13, ASF1B, ASL, ATG4D, ATP7A, ATP8A1, ATXN3, AURKB, B3GALT1, B3GALT4, B3GAT2, B4GALT4, BACE1, BATF3, BCL2L12, BCL9L, BECN2, BHLHE41, BIRC2, BIRC3, BIRC6, BRDT, C1R, C1RL, C1S, C5, C5AR1, CACNG7, CAMK1D, CANX, CAP2, CASP14, CASP3, CCDC88C, CCL25, CCL26, CCN5, CCNA2, CCNDBP1, CCNH, CCNY, CCR7, CD19, CD2, CD200, CD34, CD3D, CD3G, CDC34, CDH1, CDK13, CDK14, CDK19, CEP126, CFTR, CHAC2, CHERP, CHMP4B, CHMP5, CHST4, CIART, CIITA, CISD2, CIT, CLASP1, CLASP2, CLIC5, CLOCK, CNNM2, COG8, CPA2, CPE, CPT1C, CPVL, CRCP, CREM, CRNKL1, CROT, CSE1L, CSTF2, CTNNA2, CTR9, CTSK, CUL2, CUL4B, CUTA, CXCL10, CXCL11, CXCL9, CXCR3, CYTH2, DAO, DARS1, DAXX, DCAF17, DCLK2, DDX11, DERA, DGKB, DGKK, DIPK2A, DIRAS1, DIRAS2, DKK2, DNAAF3, DNAJC13, DNASE1L3, DOCK11, DOCK5, DOCK7, DOP1A, DOT1L, DPM1, DPY30, DSC1, DSC3, DST, DUSP11, DUSP19, DVL3, DYNLL1, DYRK4, E2F3, E2F8, EAF1, EAF2, ECPAS, EDA, EDEM2, EIF5A2, ELOVL4, EPB41L3, EPHB2, EPHB4, ERCC4, ERLEC1, ERO1A, ESCO1, ESF1, ESYT3, ETFBKMT, EXOC2, EXOSC9, EXT1, F12, FAIM, FAR1, FAT2, FAT3, FBLL1, FBP1, FLNB, FLT1, FMNL2, FNBP1L, FPGT, FREM1, FRMD4B, FRMPD4, FXR1, FYB1, FZD8, GABARAPL1, GAL3ST1, GAL3ST4, GALNT15, GANC, GATC, GBE1, GCFC2, GCH1, GDI2, GDNF, GDPD5, GEMIN8, GGH, GJE1, GLCE, GLI1, GLI3, GLS2, GNAI1, GNG7, GOLT1B, GPBP1L1, GPC2, GPC3, GPC6, GSR, GTF2F1, GTF2H4, GTF2IRD1, GTF3C1, GUCY2C, GUSB, GZMM, HAAO, HAS2, HAUS6, HDC, HEXA, HEXD, HIKESHI, HK1, HK2, HKDC1, HMGA2, HMOX2, HNF1A, HUWE1, IDH3B, IDNK, IFT74, IGF2R, IL5, IMPA2, INPP1, INPPL1, INSR, INTS2, IPO11, IQSEC1, IRF3, JAG1, JAK2, KANK4, KATNAL1, KCNG1, KCNJ13, KCNJ14, KCNV1, KCTD10, KCTD12, KCTD16, KCTD4, KCTD7, KDM4B, KIAA0586, KIF16B, KIF24, KIF2B, KIFC1, KIT, KL, KMT5A, KPNA1, KSR2, LAMA1, LAMTOR4, LAT2, LEO1, LIPC, LMTK3, LSM1, LSM7, LTN1, LY86, MAGT1, MAN2C1, MAP2K1, MAP2K2, MAP2K4, MAP3K7, MAP7D1, MAPK13, MAPK1IP1L, MCCC2, MCM8, MCPH1, MCU, MED12L, MED13L, MED14, MED20, MED26, MED4, MELK, METTL21C, METTL27, METTL4, METTL6, METTL9, MFF, MFSD14A, MFSD4B, MKKS, MLLT1, MMP24, MMP7, MOCS1, MOCS3, MOG, MON2, MRC2, MRI1, MRPL19, MRPL3, MRPS12, MRPS17, MSH4, MSRB3, MTMR2, MYLK3, MYO10, MYOCD, NAF1, NAMPT, NAP1L3, NAV3, NCAPD3, NCAPH, NCBP1, NCOA3, NCOA4, NDC80, NEIL3, NEK11, NEK3, NEUROD6, NID2, NINJ1, NKAIN2, NLGN1, NMI, NMT2, NNMT, NOCT, NOP56, NOP58, NPTN, NRBF2, NRG3, NSL1, NT5C1A, NT5M, NUBP1, NUDT7, NUP155, NUP35, NUS1, NUSAP1, OASL, ODF1, OPHN1, ORC3, OSBPL8, OTOGL, PACSIN3, PAK4, PAK5, PANK1, PARD6B, PBK, PCNA, PCSK5, PDCD4, PDF, PDGFD, PDK3, PDS5B, PEA15, PEX11G, PEX19, PFDN6, PFKFB3, PFN3, PGD, PGM2, PGM3, PHEX, PHKG2, PHLDB1, PHYH, PI4KA, PIGX, PIK3C2B, PIK3C2G, PIK3C3, PIK3CG, PIM1, PIP4P2, PKIG, PKN2, PKP2, PLA2G12B, PLA2G2A, PLA2G2E, PLA2G4F, PLBD1, PLCB4, PMS1, PNPLA3, PNPLA8, PODN, POLE2, POLQ, POLR1B, POP5, POU3F2, PPDPFL, PPIG, PPM1B, PPM1L, PPP1R11, PPP1R12A, PPP1R12C, PPP1R3D, PPP6R1, PRCP, PRDM2, PREX2, PRKACA, PRKAR1A, PRKCB, PRKCG, PRKD3, PRKX, PRMT1, PRMT3, PROCR, PRPF3, PRPS2, PRPSAP2, PSMA8, PSMB8, PSMB9, PSMC1, PSME4, PTAR1, PTBP2, PTDSS1, PTER, PTH, PTK2, PTPN9, PTPRS, PTX3, PUS10, QRSL1, RAB12, RABEP2, RABGEF1, RALBP1, RANGRF, RAPGEF5, RARS1, RASA1, RASGRP1, RASSF9, RB1CC1, RBBP5, RBBP6, RBBP8, RBFOX2, RBM26, RELL1, REV3L, RFC5, RFFL, RFWD3, RGL2, RGS14, RHNO1, RHOBTB1, RHOQ, RIMS4, RIN2, RNF144B, RNF40, ROCK1, RPL15, RPN2, RPP14, RPP40, RPS6KA2, RPS6KC1, RPUSD3, RRAGA, RRAGD, RRAS, RRS1, RSPO1, RSPO2, SARS2, SCPEP1, SDCCAG8, SDR42E1, SEH1L, SERP1, SF3B5, SGK3, SGO1, SH2B1, SH2D3A, SH3BP5, SHLD1, SIK2, SKA1, SKA2, SLAMF1, SLC1A3, SLC1A6, SLC25A17, SLC25A40, SLC34A1, SLC34A2, SLC41A2, SLCO1A2, SLIT3, SLITRK4, SMAD9, SMG1, SMG8, SNX31, SOAT1, SOCS4, SPACA6, SPATA13, SPATA16, SPDL1, SPIRE1, SPTLC2, SPTLC3, SRD5A3, SRR, SRSF7, SSH1, ST6GAL2, STAG3, STARD13, STIM1, STON2, STXBP5L, SUCLA2, SUCLG1, SUCLG2, SYCN, SYDE1, SYF2, SYNGAP1, SYTL5, TADA2A, TAP1, TAPBP, TARS3, TCEA3, TCF7L2, TCTN2, TDG, TEAD1, TEAD3, TECR, TEK, TEKT5, TES, TESK2, TEX15, TGFBRAP1, TGIF1, TGM3, TGM5, TGS1, THOC1, THOP1, THUMPD3, TICAM1, TIMM13, TIMM9, TIRAP, TLE7, TLK2, TLR1, TLR10, TLR6, TLR7, TLR8, TMEM231, TMPRSS5, TMSB10, TNFAIP3, TNFAIP6, TNFAIP8, TNFRSF21, TNFSF14, TNFSF8, TNNT1, TNPO1, TOM1L1, TOMM20L, TOX, TP53RK, TP63, TPH1, TPP2, TPST1, TRAF5, TRDMT1, TRIM37, TRIP10, TRMT6, TSC22D2, TSHZ2, TSKS, TSR1, TTK, TUBB, TUBE1, TXNRD1, TYR, UBE3B, UBR1, UCHL1, UGDH, UNG, USP14, USP16, USP2, USP28, USP30, USP33, USP43, USP8, UTP18, UXS1, VARS2, VASH1, VASH2, VGLL1, VIPAS39, VIRMA, VKORC1L1, VPS13A, VPS16, VPS39, VTI1B, WAS, WDHD1, WNK3, XAF1, XPO1, XPO6, XRN1, YARS2, YEATS4, YIPF1, YIPF4, YIPF7, YTHDF3, ZAR1L, ZCRB1, ZFYVE26, ZKSCAN5, ZMYND8, ZNF175, ZNF317, ZNF343, ZNF354C, ZNF473, ZNF510, ZNF624, ZNF655, ZNF8, ZNF829
Rhinolophus_ferrumequinum	regulation of immune system process	14/1177	71/11888	0.01421143811753	0.29443747156124356	DNA	C1R, C1S, C5, CD19, CD200, CXCR3, KIT, LAT2, TICAM1, TIRAP, TLR1, TLR10, TLR6, TLR7
Rhinolophus_ferrumequinum	tRNA metabolic process	17/1177	95/11888	0.0145227738675226	0.29443747156124356	DNA	ADAT2, DARS1, GATC, METTL6, MOCS3, POP5, PUS10, QRSL1, RARS1, RPP14, RPP40, SARS2, TARS3, TP53RK, TRMT6, VARS2, YARS2
Rhinolophus_ferrumequinum	positive regulation of response to stimulus	14/1177	72/11888	0.0149208771581921	0.29443747156124356	DNA	ABRA, C1R, C1S, C5, LAMTOR4, MAP3K7, PRKCG, RELL1, RRAGA, RRAGD, RSPO1, RSPO2, TLR7, TRAF5
Rhinolophus_ferrumequinum	adaptive immune response	5/1177	16/11888	0.0162625524103174	0.29443747156124356	DNA	CD3D, CD3G, JAK2, PRKCB, TAP1
Rhinolophus_ferrumequinum	chemical homeostasis	11/1177	55/11888	0.0206056183085632	0.3051387751435531	DNA	CFTR, CHERP, CNNM2, EXT1, HK1, HK2, HKDC1, MCU, NCOA4, PTH, SOAT1
Rhinolophus_ferrumequinum	cellular chemical homeostasis	8/1177	36/11888	0.0220949425197579	0.3051387751435531	DNA	CFTR, CHERP, HK1, HK2, HKDC1, MCU, NCOA4, PTH
Rhinolophus_ferrumequinum	catabolic process	55/1177	411/11888	0.0227836105064264	0.30931647484148383	DNA	ACADL, ACBD5, AKR1A1, ATG4D, BECN2, CHAC2, CPT1C, CROT, CUL2, CUL4B, DERA, DNASE1L3, ERLEC1, EXT1, FNBP1L, GABARAPL1, HAAO, HK1, HK2, HKDC1, IDNK, LIPC, LSM1, LSM7, LTN1, MCCC2, NRBF2, NT5M, PHYH, PLA2G12B, PLA2G2A, PLA2G2E, PLA2G4F, PLBD1, PLCB4, PNPLA3, PNPLA8, PSMA8, PSMC1, PTER, RB1CC1, SMG1, SMG8, SRD5A3, UBR1, UCHL1, USP14, USP16, USP2, USP28, USP30, USP33, USP43, USP8, XRN1
Rhinolophus_ferrumequinum	cellular response to endogenous stimulus	4/1177	12/11888	0.0247332165898415	0.3289510721942638	DNA	CFTR, LAMTOR4, RRAGA, RRAGD
Rhinolophus_ferrumequinum	monocarboxylic acid catabolic process	5/1177	18/11888	0.0270231969685993	0.3382121995601256	DNA	ACADL, CPT1C, CROT, IDNK, PHYH
Rhinolophus_ferrumequinum	carbohydrate metabolic process	27/1177	179/11888	0.0307851063790237	0.3736192455999695	DNA	B4GALT4, CHST4, EDEM2, EXT1, FBP1, GANC, GBE1, GUSB, HEXA, HEXD, HK1, HK2, HKDC1, IDNK, IMPA2, KL, MAN2C1, OTOGL, PFKFB3, PGD, PGM2, PGM3, PHKG2, PPP1R3D, ST6GAL2, UGDH, UXS1
Rhinolophus_ferrumequinum	cellular carbohydrate biosynthetic process	4/1177	13/11888	0.0329890076799388	0.37746268360020124	DNA	EXT1, GBE1, IMPA2, PHKG2
Rhinolophus_ferrumequinum	response to endogenous stimulus	4/1177	13/11888	0.0329890076799388	0.37746268360020124	DNA	CFTR, LAMTOR4, RRAGA, RRAGD
Rhinolophus_ferrumequinum	regulation of response to stimulus	36/1177	256/11888	0.0334579906811664	0.37746268360020124	DNA	ABRA, APC, ARFGEF3, C1R, C1S, C5, CD200, CYTH2, DKK2, GPC2, GPC3, GPC6, IQSEC1, KIT, LAMTOR4, LAT2, MAP3K7, PRKCG, PTK2, RELL1, RGS14, RRAGA, RRAGD, RSPO1, RSPO2, SHLD1, SOCS4, SYNGAP1, TEX15, TICAM1, TIRAP, TLR1, TLR10, TLR6, TLR7, TRAF5
Rhinolophus_ferrumequinum	innate immune response	12/1177	66/11888	0.0355053337171232	0.3843212473975092	DNA	C1R, C5, NMI, OASL, PTX3, TICAM1, TIRAP, TLR1, TLR10, TLR6, TLR7, TLR8
Rhinolophus_ferrumequinum	organic substance catabolic process	47/1177	354/11888	0.0372011843891723	0.39262514099902723	DNA	ACADL, AKR1A1, CHAC2, CPT1C, CROT, CUL2, CUL4B, DERA, DNASE1L3, ERLEC1, EXT1, HAAO, HK1, HK2, HKDC1, IDNK, LIPC, LSM1, LSM7, LTN1, MCCC2, NT5M, PHYH, PLA2G12B, PLA2G2A, PLA2G2E, PLA2G4F, PLBD1, PLCB4, PNPLA3, PNPLA8, PSMA8, PSMC1, SMG1, SMG8, SRD5A3, UBR1, UCHL1, USP14, USP16, USP2, USP28, USP30, USP33, USP43, USP8, XRN1
Rhinolophus_ferrumequinum	ncRNA metabolic process	23/1177	154/11888	0.0411980543883943	0.4204695434140209	DNA	ADAT2, DARS1, ESF1, FBLL1, GATC, INTS2, METTL6, MOCS3, NAF1, POP5, PUS10, QRSL1, RARS1, RPP14, RPP40, SARS2, TARS3, THUMPD3, TP53RK, TRMT6, UTP18, VARS2, YARS2
Rhinolophus_ferrumequinum	organelle fission	4/1177	14/11888	0.0426613882374198	0.4218737281255958	DNA	MFF, PEX11G, TEX15, USP16
Rhinolophus_ferrumequinum	cell division	17/1177	105/11888	0.0461954855088391	0.4353245163832955	DNA	AURKB, CCNA2, CDC34, EXT1, KATNAL1, NCAPD3, NCAPH, NDC80, PARD6B, PDS5B, RBBP8, SGO1, SKA1, SKA2, SPDL1, STAG3, USP16
Rhinolophus_ferrumequinum	cellular amino acid metabolic process	19/1177	125/11888	0.0506209906631349	0.44389925045915063	DNA	ARG2, ASL, DAO, DARS1, GATC, GGH, GLS2, HAAO, HDC, MCCC2, MRI1, QRSL1, RARS1, SARS2, SRR, TARS3, TPH1, VARS2, YARS2
Rhinolophus_ferrumequinum	regulation of anatomical structure morphogenesis	6/1177	28/11888	0.0526128749266353	0.44389925045915063	DNA	ADGRB3, DVL3, FMNL2, MFF, VASH1, VASH2
Rhinolophus_ferrumequinum	cellular catabolic process	41/1177	309/11888	0.0528629642590796	0.44389925045915063	DNA	ACADL, ACBD5, AKR1A1, ATG4D, BECN2, CHAC2, CPT1C, CROT, CUL2, CUL4B, DERA, DNASE1L3, ERLEC1, FNBP1L, GABARAPL1, HAAO, IDNK, LSM1, LSM7, LTN1, MCCC2, NRBF2, NT5M, PHYH, PLA2G4F, PSMA8, RB1CC1, SMG1, SMG8, SRD5A3, UBR1, UCHL1, USP14, USP16, USP2, USP28, USP30, USP33, USP43, USP8, XRN1
Rhinolophus_ferrumequinum	cellular response to oxygen-containing compound	4/1177	15/11888	0.0537555896311331	0.44389925045915063	DNA	CFTR, LAMTOR4, RRAGA, RRAGD
Rhinolophus_ferrumequinum	defense response	17/1177	110/11888	0.0546441517743093	0.44663230174716073	DNA	C1R, C5, CCR7, CXCL10, CXCL9, CXCR3, EXT1, NMI, OASL, PTX3, TICAM1, TIRAP, TLR1, TLR10, TLR6, TLR7, TLR8
Rhinolophus_ferrumequinum	apoptotic process	13/1177	79/11888	0.057907426192248	0.4623612425545732	DNA	BIRC6, DAXX, DNASE1L3, MAP3K7, PAK5, PRKCB, RFFL, RPUSD3, TICAM1, TNFRSF21, TP63, TRAF5, XAF1
Rhinolophus_ferrumequinum	tRNA aminoacylation	8/1177	41/11888	0.0588774615987097	0.4623612425545732	DNA	DARS1, GATC, QRSL1, RARS1, SARS2, TARS3, VARS2, YARS2
Rhinolophus_ferrumequinum	amino acid activation	8/1177	41/11888	0.0588774615987097	0.4623612425545732	DNA	DARS1, GATC, QRSL1, RARS1, SARS2, TARS3, VARS2, YARS2
Rhinolophus_ferrumequinum	immune effector process	4/1177	16/11888	0.0662532687047383	0.5006497003065602	DNA	C1R, C1S, C5, CD19
Rhinolophus_ferrumequinum	intracellular signal transduction	38/1177	289/11888	0.071780087698	0.5179806328477297	DNA	ABR, ARHGEF18, ASB13, DCLK2, DOCK11, DOCK5, DOCK7, DOT1L, DVL3, GDI2, GUCY2C, JAK2, PEA15, PI4KA, PIK3C2B, PIK3C2G, PIK3C3, PIK3CG, PLCB4, PREX2, RAB12, RALBP1, RAPGEF5, RASGRP1, RGL2, RHNO1, RHOBTB1, RHOQ, ROCK1, RPS6KA2, SH2D3A, SH3BP5, SIK2, SOCS4, SPATA13, SPDL1, TEAD1, TEAD3
Rhinolophus_ferrumequinum	monosaccharide metabolic process	8/1177	44/11888	0.0745382615452555	0.5237293640153479	DNA	FBP1, HK1, HK2, HKDC1, MAN2C1, OTOGL, PFKFB3, UXS1
Rhinolophus_ferrumequinum	RNA metabolic process	56/1177	452/11888	0.0769551649288724	0.5278875502995583	DNA	ADAT2, CCNH, CHERP, CRCP, CRNKL1, CSTF2, DARS1, ESF1, EXOSC9, FBLL1, GATC, GCFC2, GPBP1L1, GTF2F1, GTF2IRD1, GTF3C1, INTS2, LEO1, LSM1, LSM7, METTL4, METTL6, MOCS3, NAF1, NCBP1, POLR1B, POP5, PRPF3, PTBP2, PUS10, QRSL1, RARS1, RBBP6, RBFOX2, RBM26, RPP14, RPP40, RPUSD3, SARS2, SF3B5, SMG1, SMG8, SRSF7, SYF2, TARS3, TCEA3, TGS1, THUMPD3, TP53RK, TRMT6, UTP18, VARS2, VIRMA, XRN1, YARS2, ZCRB1
Rhinolophus_ferrumequinum	fatty acid catabolic process	4/1177	17/11888	0.0801152496718234	0.5330461044065414	DNA	ACADL, CPT1C, CROT, PHYH
Rhinolophus_ferrumequinum	small molecule metabolic process	57/1177	463/11888	0.0806146267263461	0.5330461044065414	DNA	ACADL, ACER2, ACOT4, ADA, ADK, AHCY, AK3, ARG2, ASL, CPT1C, CROT, DAO, DARS1, DERA, ELOVL4, FBP1, GATC, GCH1, GGH, GLS2, HAAO, HDC, HK1, HK2, HKDC1, IDNK, IMPA2, MAN2C1, MCCC2, MRI1, NAMPT, NT5C1A, NT5M, NUDT7, NUS1, OTOGL, PANK1, PFKFB3, PGD, PGM3, PHYH, PRPS2, PRPSAP2, QRSL1, RARS1, SARS2, SOAT1, SRD5A3, SRR, SUCLG2, TARS3, TPH1, UGDH, UXS1, VARS2, VKORC1L1, YARS2
Rhinolophus_ferrumequinum	methylation	20/1177	137/11888	0.0819123630236373	0.5330461044065414	DNA	DOT1L, DPY30, ETFBKMT, FBLL1, KDM4B, KMT5A, METTL21C, METTL27, METTL4, METTL9, NNMT, PRDM2, PRMT1, PRMT3, RBBP5, TGS1, THUMPD3, TRDMT1, TRMT6, VIRMA
Rhinolophus_ferrumequinum	nucleoside diphosphate metabolic process	5/1177	24/11888	0.0820476987938776	0.5330461044065414	DNA	AK3, HK1, HK2, HKDC1, NUDT7
Rhinolophus_ferrumequinum	cellular carbohydrate metabolic process	7/1177	36/11888	0.0831520845710531	0.5330461044065414	DNA	EXT1, GBE1, IDNK, IMPA2, PGD, PHKG2, PPP1R3D
Rhinolophus_ferrumequinum	regulation of biological process	232/1177	2124/11888	0.0847709282944586	0.5361678162477277	DNA	ABR, ABRA, ACMSD, ADCYAP1, ADGRB3, ADGRE3, ADGRF4, ADGRG7, ADGRL1, AFF2, ALK, APC, APH1A, ARFGEF3, ARHGAP12, ARHGAP20, ARHGAP28, ARHGEF18, ARRB2, ASB13, BATF3, BCL2L12, BCL9L, BHLHE41, BIRC2, BIRC3, BIRC6, C1R, C1S, C5, CACNG7, CCN5, CCNDBP1, CCNH, CCNY, CD19, CD200, CD3D, CD3G, CIART, CIITA, CISD2, CLASP1, CLASP2, CLIC5, CLOCK, CTR9, CXCR3, CYTH2, DAXX, DCLK2, DGKB, DGKK, DIRAS1, DIRAS2, DKK2, DNAJC13, DOCK11, DOCK5, DOCK7, DOT1L, DVL3, E2F3, E2F8, EAF1, EAF2, EIF5A2, ERLEC1, EXT1, FAIM, FLT1, FMNL2, FNBP1L, FRMPD4, FXR1, FYB1, FZD8, GDI2, GLI1, GLI3, GNAI1, GNG7, GPBP1L1, GPC2, GPC3, GPC6, GSR, GTF2F1, GUCY2C, HMGA2, HNF1A, INSR, IQSEC1, IRF3, JAG1, JAK2, KANK4, KCNG1, KCNJ13, KCNJ14, KCNV1, KIAA0586, KIT, LAMA1, LAMTOR4, LAT2, LSM1, LSM7, LTN1, MAP3K7, MED12L, MED13L, MED14, MED20, MED26, MED4, MFF, MLLT1, MYO10, MYOCD, NAMPT, NCOA3, NEUROD6, NKAIN2, OPHN1, PCNA, PDCD4, PDGFD, PEA15, PI4KA, PIK3C2B, PIK3C2G, PIK3C3, PIK3CG, PIM1, PKIG, PKN2, PLCB4, PODN, PPP1R11, PPP1R12A, PPP1R12C, PPP6R1, PREX2, PRKAR1A, PRKCG, PROCR, PTH, PTK2, RAB12, RALBP1, RAPGEF5, RASGRP1, RASSF9, RBFOX2, RELL1, RGL2, RGS14, RHNO1, RHOBTB1, RHOQ, RIN2, ROCK1, RPS6KA2, RRAGA, RRAGD, RRAS, RSPO1, RSPO2, SH2B1, SH2D3A, SH3BP5, SHLD1, SIK2, SLITRK4, SMAD9, SMG1, SMG8, SOCS4, SPATA13, SPDL1, SPIRE1, SSH1, STARD13, STIM1, STON2, SYDE1, SYNGAP1, TADA2A, TCF7L2, TEAD1, TEAD3, TEK, TES, TEX15, TGIF1, THOC1, TICAM1, TIRAP, TLE7, TLR1, TLR10, TLR6, TLR7, TLR8, TNFAIP8, TNFRSF21, TNNT1, TRAF5, TRIP10, TSC22D2, TSHZ2, TXNRD1, USP16, VASH1, VASH2, VGLL1, XRN1, YEATS4, YTHDF3, ZKSCAN5, ZMYND8, ZNF175, ZNF317, ZNF343, ZNF354C, ZNF473, ZNF510, ZNF624, ZNF655, ZNF8, ZNF829
Rhinolophus_ferrumequinum	primary metabolic process	311/1177	2903/11888	0.0930686950217111	0.5361678162477277	DNA	ABR, ACADL, ACER2, ACOT4, ADA, ADAM10, ADAM22, ADAM9, ADAMDEC1, ADAMTS12, ADAMTS15, ADAMTS9, ADAT2, ADK, AFG3L2, AGTPBP1, AK3, AK7, ALK, ALOX15, AMZ2, AOPEP, APH1A, APTX, ARG2, ARIH1, ASB13, ASL, ATG4D, ATXN3, AURKB, B3GALT1, B3GALT4, B3GAT2, B4GALT4, BACE1, C1R, C1RL, C1S, CAMK1D, CASP14, CASP3, CCNH, CDK13, CDK14, CDK19, CHERP, CHST4, CIT, CPA2, CPE, CPT1C, CPVL, CRCP, CRNKL1, CROT, CSTF2, CTR9, CTSK, CUL2, CUL4B, DAO, DARS1, DCAF17, DCLK2, DDX11, DERA, DGKB, DGKK, DNASE1L3, DOT1L, DPM1, DUSP11, DUSP19, DYRK4, EDEM2, ELOVL4, EPHB2, EPHB4, ERCC4, ERLEC1, ESF1, EXOSC9, EXT1, F12, FBLL1, FBP1, FLT1, FPGT, GAL3ST1, GAL3ST4, GALNT15, GANC, GATC, GBE1, GCFC2, GDPD5, GGH, GLCE, GLS2, GPBP1L1, GTF2F1, GTF2H4, GTF2IRD1, GTF3C1, GUCY2C, GUSB, GZMM, HAAO, HDC, HEXA, HEXD, HK1, HK2, HKDC1, HUWE1, IDH3B, IDNK, IMPA2, INPP1, INPPL1, INSR, INTS2, JAK2, KIT, KL, KSR2, LEO1, LIPC, LMTK3, LSM1, LSM7, LTN1, MAGT1, MAN2C1, MAP2K1, MAP2K2, MAP2K4, MAP3K7, MAPK13, MCCC2, MELK, METTL4, METTL6, MMP24, MMP7, MOCS3, MRI1, MRPL19, MRPL3, MRPS12, MRPS17, MSH4, MSRB3, MTMR2, MYLK3, NAF1, NAMPT, NCBP1, NEIL3, NEK11, NEK3, NMT2, NT5C1A, NT5M, NUDT7, NUS1, OTOGL, PAK4, PAK5, PANK1, PBK, PCSK5, PDF, PFKFB3, PGD, PGM2, PGM3, PHEX, PHKG2, PHLDB1, PHYH, PI4KA, PIGX, PIK3C3, PIM1, PIP4P2, PKN2, PLA2G12B, PLA2G2A, PLA2G2E, PLA2G4F, PLBD1, PLCB4, PMS1, PNPLA3, PNPLA8, POLQ, POLR1B, POP5, PPIG, PPM1B, PPM1L, PPP1R3D, PRCP, PRDM2, PRKACA, PRKCB, PRKCG, PRKD3, PRKX, PRMT1, PRMT3, PRPF3, PRPS2, PRPSAP2, PSMA8, PSMB8, PSMB9, PSMC1, PSME4, PTAR1, PTBP2, PTDSS1, PTK2, PTPN9, PTPRS, PUS10, QRSL1, RARS1, RBBP6, RBBP8, RBFOX2, RBM26, REV3L, RFWD3, RNF144B, RNF40, ROCK1, RPL15, RPN2, RPP14, RPP40, RPS6KA2, RPS6KC1, RPUSD3, SARS2, SCPEP1, SDR42E1, SF3B5, SGK3, SIK2, SMG1, SMG8, SOAT1, SOCS4, SRD5A3, SRR, SRSF7, SSH1, ST6GAL2, SUCLA2, SUCLG1, SUCLG2, SYF2, TARS3, TCEA3, TCF7L2, TDG, TECR, TEK, TESK2, TGM3, TGM5, TGS1, THOP1, THUMPD3, TLK2, TMPRSS5, TNFAIP3, TOX, TP53RK, TPH1, TPP2, TPST1, TRIM37, TRMT6, TTK, UBE3B, UBR1, UCHL1, UGDH, UNG, USP14, USP16, USP2, USP28, USP30, USP33, USP43, USP8, UTP18, UXS1, VARS2, VIRMA, WDHD1, WNK3, XRN1, YARS2, ZCRB1, ZFYVE26
Rhinolophus_ferrumequinum	nuclear-transcribed mRNA catabolic process	5/1177	25/11888	0.094599229871153	0.5361678162477277	DNA	LSM1, LSM7, SMG1, SMG8, XRN1
Rhinolophus_ferrumequinum	response to oxygen-containing compound	5/1177	25/11888	0.094599229871153	0.5361678162477277	DNA	CFTR, EXT1, LAMTOR4, RRAGA, RRAGD
Rhinolophus_ferrumequinum	ribosome biogenesis	4/1177	18/11888	0.0952844075870303	0.5361678162477277	DNA	NOP56, NOP58, RRS1, TSR1
Rhinolophus_ferrumequinum	response to other organism	13/1177	84/11888	0.0966261462080355	0.5361678162477277	DNA	C1R, C5, EXT1, NMI, OASL, PTX3, TICAM1, TIRAP, TLR1, TLR10, TLR6, TLR7, TLR8
Rhinolophus_ferrumequinum	biological regulation	244/1177	2248/11888	0.0994934934909957	0.5361678162477277	DNA	ABR, ABRA, ACMSD, ADCYAP1, ADGRB3, ADGRE3, ADGRF4, ADGRG7, ADGRL1, AFF2, AKAP5, ALK, APC, APH1A, ARFGEF3, ARHGAP12, ARHGAP20, ARHGAP28, ARHGEF18, ARRB2, ASB13, BATF3, BCL2L12, BCL9L, BHLHE41, BIRC2, BIRC3, BIRC6, C1R, C1S, C5, CACNG7, CCN5, CCNDBP1, CCNH, CCNY, CD19, CD200, CD3D, CD3G, CFTR, CHERP, CIART, CIITA, CISD2, CLASP1, CLASP2, CLIC5, CLOCK, CNNM2, CTR9, CXCR3, CYTH2, DAXX, DCLK2, DGKB, DGKK, DIRAS1, DIRAS2, DKK2, DNAJC13, DOCK11, DOCK5, DOCK7, DOT1L, DVL3, E2F3, E2F8, EAF1, EAF2, EIF5A2, ERLEC1, EXT1, FAIM, FLT1, FMNL2, FNBP1L, FRMPD4, FXR1, FYB1, FZD8, GATC, GDI2, GLI1, GLI3, GNAI1, GNG7, GPBP1L1, GPC2, GPC3, GPC6, GSR, GTF2F1, GUCY2C, HK1, HK2, HKDC1, HMGA2, HNF1A, INSR, IQSEC1, IRF3, JAG1, JAK2, KANK4, KCNG1, KCNJ13, KCNJ14, KCNV1, KIAA0586, KIT, LAMA1, LAMTOR4, LAT2, LSM1, LSM7, LTN1, MAP3K7, MCU, MED12L, MED13L, MED14, MED20, MED26, MED4, MFF, MLLT1, MYO10, MYOCD, NAMPT, NCOA3, NCOA4, NEUROD6, NKAIN2, OPHN1, PCNA, PDCD4, PDGFD, PEA15, PI4KA, PIK3C2B, PIK3C2G, PIK3C3, PIK3CG, PIM1, PKIG, PKN2, PLCB4, PODN, PPP1R11, PPP1R12A, PPP1R12C, PPP6R1, PREX2, PRKAR1A, PRKCG, PROCR, PTH, PTK2, RAB12, RALBP1, RAPGEF5, RASA1, RASGRP1, RASSF9, RBFOX2, RELL1, RGL2, RGS14, RHNO1, RHOBTB1, RHOQ, RIN2, ROCK1, RPS6KA2, RRAGA, RRAGD, RRAS, RSPO1, RSPO2, SH2B1, SH2D3A, SH3BP5, SHLD1, SIK2, SLITRK4, SMAD9, SMG1, SMG8, SOAT1, SOCS4, SPATA13, SPDL1, SPIRE1, SSH1, STARD13, STIM1, STON2, SYDE1, SYNGAP1, TADA2A, TCF7L2, TEAD1, TEAD3, TEK, TES, TEX15, TGIF1, THOC1, TICAM1, TIRAP, TLE7, TLR1, TLR10, TLR6, TLR7, TLR8, TNFAIP8, TNFRSF21, TNNT1, TRAF5, TRIP10, TSC22D2, TSHZ2, TXNRD1, USP16, VASH1, VASH2, VGLL1, XRN1, YEATS4, YTHDF3, ZKSCAN5, ZMYND8, ZNF175, ZNF317, ZNF343, ZNF354C, ZNF473, ZNF510, ZNF624, ZNF655, ZNF8, ZNF829
Rhinolophus_ferrumequinum	response to external biotic stimulus	13/1177	86/11888	0.1039728804975495	0.5361678162477277	DNA	C1R, C5, EXT1, NMI, OASL, PTX3, TICAM1, TIRAP, TLR1, TLR10, TLR6, TLR7, TLR8
Rhinolophus_ferrumequinum	heterocycle metabolic process	104/1177	909/11888	0.1058564134141936	0.5361678162477277	DNA	ACOT4, ADA, ADAT2, ADK, AK3, AK7, ALAS2, APTX, CCNH, CHERP, CRCP, CRNKL1, CSTF2, DARS1, DDX11, DERA, DNASE1L3, DOT1L, ELOVL4, ERCC4, ESF1, EXOSC9, FBLL1, GATC, GCFC2, GCH1, GPBP1L1, GTF2F1, GTF2H4, GTF2IRD1, GTF3C1, HAAO, HK1, HK2, HKDC1, HMOX2, HUWE1, INTS2, LEO1, LSM1, LSM7, METTL4, METTL6, MOCS1, MOCS3, MSH4, NAF1, NAMPT, NCBP1, NEIL3, NT5C1A, NT5M, NUDT7, PANK1, PGM3, PMS1, POLQ, POLR1B, POP5, PRPF3, PRPS2, PRPSAP2, PSME4, PTBP2, PUS10, QRSL1, RARS1, RBBP6, RBBP8, RBFOX2, RBM26, REV3L, RFWD3, RPP14, RPP40, RPUSD3, SARS2, SF3B5, SMG1, SMG8, SRSF7, SUCLG2, SYF2, TARS3, TCEA3, TCF7L2, TDG, TGS1, THUMPD3, TOX, TP53RK, TPH1, TRMT6, UGDH, UNG, UTP18, UXS1, VARS2, VIRMA, WDHD1, XRN1, YARS2, ZCRB1, ZFYVE26
Rhinolophus_ferrumequinum	tRNA processing	9/1177	54/11888	0.1062957497857983	0.5361678162477277	DNA	ADAT2, METTL6, MOCS3, POP5, PUS10, RPP14, RPP40, TP53RK, TRMT6
Rhinolophus_ferrumequinum	cellular aromatic compound metabolic process	105/1177	919/11888	0.1075883214171536	0.5361678162477277	DNA	ACOT4, ADA, ADAT2, ADK, AK3, AK7, ALAS2, APTX, CCNH, CHERP, CRCP, CRNKL1, CSTF2, DARS1, DDX11, DERA, DNASE1L3, DOT1L, ELOVL4, ERCC4, ESF1, EXOSC9, FBLL1, GATC, GCFC2, GCH1, GPBP1L1, GTF2F1, GTF2H4, GTF2IRD1, GTF3C1, HAAO, HDC, HK1, HK2, HKDC1, HMOX2, HUWE1, INTS2, LEO1, LSM1, LSM7, METTL4, METTL6, MOCS3, MSH4, NAF1, NAMPT, NCBP1, NEIL3, NT5C1A, NT5M, NUDT7, PANK1, PGM3, PMS1, POLQ, POLR1B, POP5, PRPF3, PRPS2, PRPSAP2, PSME4, PTBP2, PUS10, QRSL1, RARS1, RBBP6, RBBP8, RBFOX2, RBM26, REV3L, RFWD3, RPP14, RPP40, RPUSD3, SARS2, SF3B5, SMG1, SMG8, SRSF7, SUCLG2, SYF2, TARS3, TCEA3, TCF7L2, TDG, TGS1, THUMPD3, TOX, TP53RK, TPH1, TRMT6, TYR, UGDH, UNG, UTP18, UXS1, VARS2, VIRMA, WDHD1, XRN1, YARS2, ZCRB1, ZFYVE26
Rhinolophus_ferrumequinum	lipid catabolic process	14/1177	92/11888	0.1109146351412845	0.5361678162477277	DNA	ACADL, CPT1C, CROT, LIPC, PHYH, PLA2G12B, PLA2G2A, PLA2G2E, PLA2G4F, PLBD1, PLCB4, PNPLA3, PNPLA8, SRD5A3
Rhinolophus_ferrumequinum	lipid oxidation	4/1177	19/11888	0.1116885675417701	0.5361678162477277	DNA	ALOX15, CPT1C, CROT, PHYH
Rhinolophus_ferrumequinum	cellular process involved in reproduction in multicellular organism	4/1177	19/11888	0.1116885675417701	0.5361678162477277	DNA	CFTR, SPACA6, TEX15, ZAR1L
Rhinolophus_ferrumequinum	response to stimulus	62/1177	516/11888	0.1129385644931	0.5361678162477277	DNA	APTX, C1R, C1S, C5, CCL25, CCL26, CCR7, CD3D, CD3G, CFTR, CLOCK, CREM, CUTA, CXCL10, CXCL11, CXCL9, CXCR3, DOT1L, EDA, EDEM2, ERCC4, ERLEC1, EXT1, GTF2H4, HIKESHI, HUWE1, IL5, JAK2, LAMTOR4, LY86, MSH4, MSRB3, NEIL3, NMI, NRG3, OASL, PMS1, POLQ, PRKCB, PRKCG, PSME4, PTK2, PTX3, RASA1, RBBP8, REV3L, RFWD3, RHNO1, RRAGA, RRAGD, TAP1, TICAM1, TIRAP, TLR1, TLR10, TLR6, TLR7, TLR8, TNFSF14, TNFSF8, UNG, ZFYVE26
Rhinolophus_ferrumequinum	metabolic process	354/1177	3341/11888	0.1161219604516676	0.5393015537297592	DNA	ABR, ACADL, ACBD5, ACER2, ACOT4, ADA, ADAM10, ADAM22, ADAM9, ADAMDEC1, ADAMTS12, ADAMTS15, ADAMTS9, ADAT2, ADK, AFG3L2, AGTPBP1, AHCY, AK3, AK7, AKAP10, AKR1A1, ALAS2, ALK, ALOX15, AMD1, AMZ2, AOPEP, APH1A, APTX, ARG2, ARIH1, ASB13, ASL, ATG4D, ATXN3, AURKB, B3GALT1, B3GALT4, B3GAT2, B4GALT4, BACE1, BECN2, C1R, C1RL, C1S, CAMK1D, CASP14, CASP3, CCNH, CDK13, CDK14, CDK19, CHAC2, CHERP, CHST4, CIT, CPA2, CPE, CPT1C, CPVL, CRCP, CRNKL1, CROT, CSTF2, CTR9, CTSK, CUL2, CUL4B, DAO, DARS1, DCAF17, DCLK2, DDX11, DERA, DGKB, DGKK, DIPK2A, DNASE1L3, DOT1L, DPM1, DPY30, DUSP11, DUSP19, DYRK4, EDEM2, ELOVL4, EPHB2, EPHB4, ERCC4, ERLEC1, ESF1, ETFBKMT, EXOSC9, EXT1, F12, FAR1, FBLL1, FBP1, FLT1, FNBP1L, FPGT, GABARAPL1, GAL3ST1, GAL3ST4, GALNT15, GANC, GATC, GBE1, GCFC2, GCH1, GDPD5, GGH, GLCE, GLS2, GPBP1L1, GSR, GTF2F1, GTF2H4, GTF2IRD1, GTF3C1, GUCY2C, GUSB, GZMM, HAAO, HAS2, HDC, HEXA, HEXD, HK1, HK2, HKDC1, HMOX2, HUWE1, IDH3B, IDNK, IMPA2, INPP1, INPPL1, INSR, INTS2, JAK2, KDM4B, KIT, KL, KMT5A, KSR2, LEO1, LIPC, LMTK3, LSM1, LSM7, LTN1, MAGT1, MAN2C1, MAP2K1, MAP2K2, MAP2K4, MAP3K7, MAPK13, MAPK1IP1L, MCCC2, MELK, METTL21C, METTL27, METTL4, METTL6, METTL9, MMP24, MMP7, MOCS1, MOCS3, MRI1, MRPL19, MRPL3, MRPS12, MRPS17, MSH4, MSRB3, MTMR2, MYLK3, NAF1, NAMPT, NCBP1, NEIL3, NEK11, NEK3, NMT2, NNMT, NRBF2, NT5C1A, NT5M, NUBP1, NUDT7, NUS1, ORC3, OTOGL, PACSIN3, PAK4, PAK5, PANK1, PBK, PCNA, PCSK5, PDF, PDK3, PFKFB3, PGD, PGM2, PGM3, PHEX, PHKG2, PHLDB1, PHYH, PI4KA, PIGX, PIK3C3, PIM1, PIP4P2, PKN2, PLA2G12B, PLA2G2A, PLA2G2E, PLA2G4F, PLBD1, PLCB4, PMS1, PNPLA3, PNPLA8, POLE2, POLQ, POLR1B, POP5, PPIG, PPM1B, PPM1L, PPP1R3D, PRCP, PRDM2, PRKACA, PRKCB, PRKCG, PRKD3, PRKX, PRMT1, PRMT3, PRPF3, PRPS2, PRPSAP2, PSMA8, PSMB8, PSMB9, PSMC1, PSME4, PTAR1, PTBP2, PTDSS1, PTER, PTK2, PTPN9, PTPRS, PUS10, QRSL1, RARS1, RB1CC1, RBBP5, RBBP6, RBBP8, RBFOX2, RBM26, REV3L, RFC5, RFWD3, RNF144B, RNF40, ROCK1, RPL15, RPN2, RPP14, RPP40, RPS6KA2, RPS6KC1, RPUSD3, SARS2, SCPEP1, SDR42E1, SF3B5, SGK3, SIK2, SMG1, SMG8, SOAT1, SOCS4, SPTLC2, SPTLC3, SRD5A3, SRR, SRSF7, SSH1, ST6GAL2, SUCLA2, SUCLG1, SUCLG2, SYF2, TARS3, TCEA3, TCF7L2, TDG, TECR, TEK, TESK2, TGM3, TGM5, TGS1, THOP1, THUMPD3, TLK2, TMPRSS5, TNFAIP3, TOX, TP53RK, TPH1, TPP2, TPST1, TRDMT1, TRIM37, TRMT6, TSKS, TTK, TYR, UBE3B, UBR1, UCHL1, UGDH, UNG, USP14, USP16, USP2, USP28, USP30, USP33, USP43, USP8, UTP18, UXS1, VARS2, VIRMA, VKORC1L1, WDHD1, WNK3, XRN1, YARS2, ZCRB1, ZFYVE26
Rhinolophus_ferrumequinum	macromolecule catabolic process	23/1177	168/11888	0.1164783630402601	0.5393015537297592	DNA	CUL2, CUL4B, DNASE1L3, ERLEC1, EXT1, LSM1, LSM7, LTN1, PSMA8, PSMC1, SMG1, SMG8, UBR1, UCHL1, USP14, USP16, USP2, USP28, USP30, USP33, USP43, USP8, XRN1
Rhinolophus_ferrumequinum	small GTPase mediated signal transduction	14/1177	95/11888	0.1192609063372504	0.5401131237085846	DNA	ARHGEF18, DOCK11, DOCK5, DOCK7, GDI2, RAB12, RALBP1, RAPGEF5, RASGRP1, RGL2, RHOBTB1, RHOQ, ROCK1, SH2D3A
Rhinolophus_ferrumequinum	organic hydroxy compound biosynthetic process	7/1177	41/11888	0.1193399654009464	0.5401131237085846	DNA	ACER2, GCH1, HDC, IMPA2, NUS1, TPH1, TYR
Rhinolophus_ferrumequinum	RNA processing	34/1177	268/11888	0.1211780102234445	0.5453010460055003	DNA	ADAT2, CHERP, CRNKL1, CSTF2, ESF1, EXOSC9, FBLL1, GCFC2, INTS2, LSM1, LSM7, METTL6, MOCS3, NAF1, NCBP1, POP5, PRPF3, PTBP2, PUS10, RBBP6, RBFOX2, RBM26, RPP14, RPP40, SF3B5, SRSF7, SYF2, TGS1, THUMPD3, TP53RK, TRMT6, UTP18, VIRMA, ZCRB1
Rhinolophus_ferrumequinum	nucleobase-containing compound metabolic process	99/1177	865/11888	0.1239737119324185	0.5547650461333364	DNA	ACOT4, ADA, ADAT2, ADK, AK3, AK7, APTX, CCNH, CHERP, CRCP, CRNKL1, CSTF2, DARS1, DDX11, DERA, DNASE1L3, DOT1L, ELOVL4, ERCC4, ESF1, EXOSC9, FBLL1, GATC, GCFC2, GPBP1L1, GTF2F1, GTF2H4, GTF2IRD1, GTF3C1, HAAO, HK1, HK2, HKDC1, HUWE1, INTS2, LEO1, LSM1, LSM7, METTL4, METTL6, MOCS3, MSH4, NAF1, NAMPT, NCBP1, NEIL3, NT5C1A, NT5M, NUDT7, PANK1, PGM3, PMS1, POLQ, POLR1B, POP5, PRPF3, PRPS2, PRPSAP2, PSME4, PTBP2, PUS10, QRSL1, RARS1, RBBP6, RBBP8, RBFOX2, RBM26, REV3L, RFWD3, RPP14, RPP40, RPUSD3, SARS2, SF3B5, SMG1, SMG8, SRSF7, SUCLG2, SYF2, TARS3, TCEA3, TCF7L2, TDG, TGS1, THUMPD3, TOX, TP53RK, TRMT6, UGDH, UNG, UTP18, UXS1, VARS2, VIRMA, WDHD1, XRN1, YARS2, ZCRB1, ZFYVE26
Rhinolophus_ferrumequinum	organic cyclic compound metabolic process	108/1177	954/11888	0.1270596157599736	0.5654152901318825	DNA	ACOT4, ADA, ADAT2, ADK, AK3, AK7, ALAS2, APTX, CCNH, CHERP, CRCP, CRNKL1, CSTF2, DARS1, DDX11, DERA, DNASE1L3, DOT1L, ELOVL4, ERCC4, ESF1, EXOSC9, FBLL1, GATC, GCFC2, GCH1, GPBP1L1, GTF2F1, GTF2H4, GTF2IRD1, GTF3C1, HAAO, HDC, HK1, HK2, HKDC1, HMOX2, HUWE1, INTS2, LEO1, LSM1, LSM7, METTL4, METTL6, MOCS1, MOCS3, MSH4, NAF1, NAMPT, NCBP1, NEIL3, NT5C1A, NT5M, NUDT7, PANK1, PGM3, PMS1, POLQ, POLR1B, POP5, PRPF3, PRPS2, PRPSAP2, PSME4, PTBP2, PUS10, QRSL1, RARS1, RBBP6, RBBP8, RBFOX2, RBM26, REV3L, RFWD3, RPP14, RPP40, RPUSD3, SARS2, SDR42E1, SF3B5, SMG1, SMG8, SOAT1, SRSF7, SUCLG2, SYF2, TARS3, TCEA3, TCF7L2, TDG, TGS1, THUMPD3, TOX, TP53RK, TPH1, TRMT6, TYR, UGDH, UNG, UTP18, UXS1, VARS2, VIRMA, WDHD1, XRN1, YARS2, ZCRB1, ZFYVE26
Rhinolophus_ferrumequinum	signal transduction	101/1177	886/11888	0.1282099280317098	0.5659833678146504	DNA	ABR, ADGRB3, ADGRE3, ADGRF4, ADGRG7, ADGRL1, ALK, APC, APH1A, ARHGAP12, ARHGAP20, ARHGAP28, ARHGEF18, ARRB2, ASB13, BCL9L, CCN5, CD3D, CD3G, DCLK2, DGKB, DGKK, DIRAS1, DIRAS2, DOCK11, DOCK5, DOCK7, DOT1L, DVL3, ERLEC1, EXT1, FLT1, FNBP1L, FRMPD4, FYB1, FZD8, GDI2, GNAI1, GNG7, GUCY2C, INSR, JAG1, JAK2, KIAA0586, KIT, LAT2, MYO10, OPHN1, PEA15, PI4KA, PIK3C2B, PIK3C2G, PIK3C3, PIK3CG, PKN2, PLCB4, PODN, PPP1R12A, PPP1R12C, PREX2, RAB12, RALBP1, RAPGEF5, RASGRP1, RASSF9, RGL2, RGS14, RHNO1, RHOBTB1, RHOQ, RIN2, ROCK1, RPS6KA2, RRAS, RSPO1, RSPO2, SH2B1, SH2D3A, SH3BP5, SIK2, SMAD9, SOCS4, SPATA13, SPDL1, STARD13, SYDE1, TCF7L2, TEAD1, TEAD3, TEK, THOC1, TICAM1, TIRAP, TLR1, TLR10, TLR6, TLR7, TLR8, TNFRSF21, TRAF5, TRIP10
Rhinolophus_ferrumequinum	cellular macromolecule catabolic process	21/1177	152/11888	0.1304351617746877	0.5659833678146504	DNA	CUL2, CUL4B, DNASE1L3, ERLEC1, LSM1, LSM7, LTN1, PSMA8, SMG1, SMG8, UBR1, UCHL1, USP14, USP16, USP2, USP28, USP30, USP33, USP43, USP8, XRN1
Rhinolophus_ferrumequinum	defense response to other organism	12/1177	80/11888	0.1312625459282158	0.5659833678146504	DNA	C1R, C5, NMI, OASL, PTX3, TICAM1, TIRAP, TLR1, TLR10, TLR6, TLR7, TLR8
Rhinolophus_ferrumequinum	anion transport	6/1177	33/11888	0.1339104570484747	0.5659833678146504	DNA	CFTR, PLA2G12B, PLA2G2A, PLA2G2E, SLC34A1, SLC34A2
Rhinolophus_ferrumequinum	cellular lipid catabolic process	6/1177	33/11888	0.1339104570484747	0.5659833678146504	DNA	ACADL, CPT1C, CROT, PHYH, PLA2G4F, SRD5A3
Rhinolophus_ferrumequinum	protein deubiquitination	10/1177	65/11888	0.1427918526476504	0.5659833678146504	DNA	ATXN3, TNFAIP3, USP14, USP16, USP2, USP28, USP30, USP33, USP43, USP8
Rhinolophus_ferrumequinum	metal ion homeostasis	6/1177	34/11888	0.1427999190976287	0.5659833678146504	DNA	CHERP, CNNM2, EXT1, MCU, NCOA4, PTH
Rhinolophus_ferrumequinum	response to biotic stimulus	13/1177	87/11888	0.1452625112502209	0.5659833678146504	DNA	C1R, C5, EXT1, NMI, OASL, PTX3, TICAM1, TIRAP, TLR1, TLR10, TLR6, TLR7, TLR8
Rhinolophus_ferrumequinum	biological process involved in interspecies interaction between organisms	13/1177	87/11888	0.1452625112502209	0.5659833678146504	DNA	C1R, C5, EXT1, NMI, OASL, PTX3, TICAM1, TIRAP, TLR1, TLR10, TLR6, TLR7, TLR8
Rhinolophus_ferrumequinum	cell death	13/1177	88/11888	0.147822181350949	0.5659833678146504	DNA	BIRC6, DAXX, DNASE1L3, MAP3K7, PAK5, PRKCB, RFFL, RPUSD3, TICAM1, TNFRSF21, TP63, TRAF5, XAF1
Rhinolophus_ferrumequinum	programmed cell death	13/1177	88/11888	0.147822181350949	0.5659833678146504	DNA	BIRC6, DAXX, DNASE1L3, MAP3K7, PAK5, PRKCB, RFFL, RPUSD3, TICAM1, TNFRSF21, TP63, TRAF5, XAF1
Rhinolophus_ferrumequinum	organic anion transport	4/1177	21/11888	0.1478547336793882	0.5659833678146504	DNA	CFTR, PLA2G12B, PLA2G2A, PLA2G2E
Rhinolophus_ferrumequinum	tricarboxylic acid cycle	4/1177	21/11888	0.1478547336793882	0.5659833678146504	DNA	IDH3B, SUCLA2, SUCLG1, SUCLG2
Rhinolophus_ferrumequinum	regulation of cellular process	212/1177	1964/11888	0.1479461039420372	0.5659833678146504	DNA	ABR, ABRA, ACMSD, ADGRB3, ADGRE3, ADGRF4, ADGRG7, ADGRL1, ALK, APC, APH1A, ARFGEF3, ARHGAP12, ARHGAP20, ARHGAP28, ARHGEF18, ARRB2, ASB13, BATF3, BCL2L12, BCL9L, BHLHE41, BIRC2, BIRC3, BIRC6, CACNG7, CCN5, CCNDBP1, CCNH, CCNY, CD19, CD200, CD3D, CD3G, CIITA, CISD2, CLASP1, CLASP2, CLIC5, CTR9, CXCR3, CYTH2, DAXX, DCLK2, DGKB, DGKK, DIRAS1, DIRAS2, DKK2, DNAJC13, DOCK11, DOCK5, DOCK7, DOT1L, DVL3, E2F3, E2F8, EAF1, EAF2, EIF5A2, ERLEC1, EXT1, FAIM, FLT1, FNBP1L, FRMPD4, FXR1, FYB1, FZD8, GDI2, GLI1, GLI3, GNAI1, GNG7, GPBP1L1, GPC2, GPC3, GPC6, GSR, GTF2F1, GUCY2C, HMGA2, HNF1A, INSR, IQSEC1, IRF3, JAG1, JAK2, KANK4, KCNG1, KCNJ13, KCNJ14, KCNV1, KIAA0586, KIT, LAMA1, LAMTOR4, LAT2, LTN1, MAP3K7, MED12L, MED13L, MED14, MED20, MED26, MED4, MFF, MLLT1, MYO10, MYOCD, NCOA3, NEUROD6, OPHN1, PCNA, PDCD4, PDGFD, PEA15, PI4KA, PIK3C2B, PIK3C2G, PIK3C3, PIK3CG, PIM1, PKIG, PKN2, PLCB4, PODN, PPP1R11, PPP1R12A, PPP1R12C, PPP6R1, PREX2, PRKAR1A, PRKCG, PTH, PTK2, RAB12, RALBP1, RAPGEF5, RASGRP1, RASSF9, RBFOX2, RELL1, RGL2, RGS14, RHNO1, RHOBTB1, RHOQ, RIN2, ROCK1, RPS6KA2, RRAGA, RRAGD, RRAS, RSPO1, RSPO2, SH2B1, SH2D3A, SH3BP5, SHLD1, SIK2, SLITRK4, SMAD9, SOCS4, SPATA13, SPDL1, SPIRE1, SSH1, STARD13, STIM1, STON2, SYDE1, SYNGAP1, TADA2A, TCF7L2, TEAD1, TEAD3, TEK, TES, TEX15, TGIF1, THOC1, TICAM1, TIRAP, TLE7, TLR1, TLR10, TLR6, TLR7, TLR8, TNFAIP8, TNFRSF21, TRAF5, TRIP10, TSC22D2, TXNRD1, USP16, VGLL1, YEATS4, YTHDF3, ZKSCAN5, ZMYND8, ZNF175, ZNF317, ZNF343, ZNF354C, ZNF473, ZNF510, ZNF624, ZNF655, ZNF8, ZNF829
Rhinolophus_ferrumequinum	protein modification by small protein removal	10/1177	66/11888	0.1483851526105825	0.5659833678146504	DNA	ATXN3, TNFAIP3, USP14, USP16, USP2, USP28, USP30, USP33, USP43, USP8
Rhinolophus_ferrumequinum	proteolysis involved in cellular protein catabolic process	17/1177	123/11888	0.1690844911101368	0.6212691622899981	DNA	CUL2, CUL4B, ERLEC1, LTN1, PSMA8, PSMB8, PSMB9, UBR1, UCHL1, USP14, USP16, USP2, USP28, USP30, USP33, USP43, USP8
Rhinolophus_ferrumequinum	organic substance metabolic process	323/1177	3064/11888	0.1710119936515651	0.6231216046867417	DNA	ABR, ACADL, ACER2, ACOT4, ADA, ADAM10, ADAM22, ADAM9, ADAMDEC1, ADAMTS12, ADAMTS15, ADAMTS9, ADAT2, ADK, AFG3L2, AGTPBP1, AK3, AK7, AKR1A1, ALAS2, ALK, ALOX15, AMD1, AMZ2, AOPEP, APH1A, APTX, ARG2, ARIH1, ASB13, ASL, ATG4D, ATXN3, AURKB, B3GALT1, B3GALT4, B3GAT2, B4GALT4, BACE1, C1R, C1RL, C1S, CAMK1D, CASP14, CASP3, CCNH, CDK13, CDK14, CDK19, CHAC2, CHERP, CHST4, CIT, CPA2, CPE, CPT1C, CPVL, CRCP, CRNKL1, CROT, CSTF2, CTR9, CTSK, CUL2, CUL4B, DAO, DARS1, DCAF17, DCLK2, DDX11, DERA, DGKB, DGKK, DNASE1L3, DOT1L, DPM1, DUSP11, DUSP19, DYRK4, EDEM2, ELOVL4, EPHB2, EPHB4, ERCC4, ERLEC1, ESF1, EXOSC9, EXT1, F12, FAR1, FBLL1, FBP1, FLT1, FPGT, GAL3ST1, GAL3ST4, GALNT15, GANC, GATC, GBE1, GCFC2, GCH1, GDPD5, GGH, GLCE, GLS2, GPBP1L1, GSR, GTF2F1, GTF2H4, GTF2IRD1, GTF3C1, GUCY2C, GUSB, GZMM, HAAO, HAS2, HDC, HEXA, HEXD, HK1, HK2, HKDC1, HMOX2, HUWE1, IDNK, IMPA2, INPP1, INPPL1, INSR, INTS2, JAK2, KIT, KL, KSR2, LEO1, LIPC, LMTK3, LSM1, LSM7, LTN1, MAGT1, MAN2C1, MAP2K1, MAP2K2, MAP2K4, MAP3K7, MAPK13, MCCC2, MELK, METTL4, METTL6, MMP24, MMP7, MOCS1, MOCS3, MRI1, MRPL19, MRPL3, MRPS12, MRPS17, MSH4, MSRB3, MTMR2, MYLK3, NAF1, NAMPT, NCBP1, NEIL3, NEK11, NEK3, NMT2, NT5C1A, NT5M, NUDT7, NUS1, ORC3, OTOGL, PAK4, PAK5, PANK1, PBK, PCNA, PCSK5, PDF, PFKFB3, PGD, PGM2, PGM3, PHEX, PHKG2, PHLDB1, PHYH, PI4KA, PIGX, PIK3C3, PIM1, PIP4P2, PKN2, PLA2G12B, PLA2G2A, PLA2G2E, PLA2G4F, PLBD1, PLCB4, PMS1, PNPLA3, PNPLA8, POLE2, POLQ, POLR1B, POP5, PPIG, PPM1B, PPM1L, PPP1R3D, PRCP, PRDM2, PRKACA, PRKCB, PRKCG, PRKD3, PRKX, PRMT1, PRMT3, PRPF3, PRPS2, PRPSAP2, PSMA8, PSMB8, PSMB9, PSMC1, PSME4, PTAR1, PTBP2, PTDSS1, PTK2, PTPN9, PTPRS, PUS10, QRSL1, RARS1, RBBP6, RBBP8, RBFOX2, RBM26, REV3L, RFC5, RFWD3, RNF144B, RNF40, ROCK1, RPL15, RPN2, RPP14, RPP40, RPS6KA2, RPS6KC1, RPUSD3, SARS2, SCPEP1, SDR42E1, SF3B5, SGK3, SIK2, SMG1, SMG8, SOAT1, SOCS4, SRD5A3, SRR, SRSF7, SSH1, ST6GAL2, SUCLG2, SYF2, TARS3, TCEA3, TCF7L2, TDG, TECR, TEK, TESK2, TGM3, TGM5, TGS1, THOP1, THUMPD3, TLK2, TMPRSS5, TNFAIP3, TOX, TP53RK, TPH1, TPP2, TPST1, TRIM37, TRMT6, TTK, TYR, UBE3B, UBR1, UCHL1, UGDH, UNG, USP14, USP16, USP2, USP28, USP30, USP33, USP43, USP8, UTP18, UXS1, VARS2, VIRMA, WDHD1, WNK3, XRN1, YARS2, ZCRB1, ZFYVE26
Rhinolophus_ferrumequinum	rhythmic process	5/1177	26/11888	0.1743548712688074	0.6231216046867417	DNA	CIART, CLOCK, NAMPT, NOCT, TP63
Rhinolophus_ferrumequinum	phosphatidylinositol biosynthetic process	5/1177	26/11888	0.1743548712688074	0.6231216046867417	DNA	IMPA2, INPP1, PI4KA, PIGX, PIK3C3
Rhinolophus_ferrumequinum	regulation of Ras protein signal transduction	5/1177	26/11888	0.1743548712688074	0.6231216046867417	DNA	ABRA, ARFGEF3, CYTH2, IQSEC1, SYNGAP1
Rhinolophus_ferrumequinum	RNA modification	9/1177	58/11888	0.1797558626818958	0.6247336744359372	DNA	ADAT2, METTL4, MOCS3, NAF1, PUS10, RPUSD3, TGS1, THUMPD3, TRMT6
Rhinolophus_ferrumequinum	response to organic substance	9/1177	58/11888	0.1797558626818958	0.6247336744359372	DNA	CFTR, EDEM2, ERLEC1, EXT1, LAMTOR4, PRKCG, RRAGA, RRAGD, TICAM1
Rhinolophus_ferrumequinum	cellular process	511/1177	4944/11888	0.1805560315456174	0.6247336744359372	DNA	ABR, ACADL, ACBD5, ACER2, ACOT4, ADA, ADAMTS12, ADAMTS15, ADAMTS9, ADAT2, ADGRB3, ADGRE3, ADGRF4, ADGRG7, ADGRL1, ADK, AHCY, AK3, AK7, AKAP10, AKR1A1, ALAS2, ALK, ALOX15, AMD1, ANKS4B, AP4E1, AP4S1, APC, APH1A, APOO, APTX, ARG2, ARHGAP12, ARHGAP20, ARHGAP28, ARHGEF18, ARIH1, ARRB2, ASB13, ASF1B, ASL, ATG4D, ATXN3, AURKB, B3GALT1, B3GALT4, B3GAT2, B4GALT4, BCL9L, BECN2, BIRC6, BRDT, CAMK1D, CANX, CAP2, CCDC88C, CCN5, CCNA2, CCNH, CD19, CD2, CD34, CD3D, CD3G, CDC34, CDH1, CDK13, CDK14, CDK19, CEP126, CFTR, CHAC2, CHERP, CHMP4B, CHMP5, CIT, CLOCK, CPT1C, CRCP, CRNKL1, CROT, CSE1L, CSTF2, CTNNA2, CTR9, CUL2, CUL4B, DAO, DARS1, DAXX, DCAF17, DCLK2, DDX11, DERA, DGKB, DGKK, DIPK2A, DIRAS1, DIRAS2, DNAAF3, DNAJC13, DNASE1L3, DOCK11, DOCK5, DOCK7, DOP1A, DOT1L, DPM1, DSC1, DSC3, DST, DUSP11, DUSP19, DVL3, DYNLL1, DYRK4, ECPAS, EDEM2, ELOVL4, EPB41L3, EPHB2, EPHB4, ERCC4, ERLEC1, ERO1A, ESCO1, ESF1, ESYT3, EXOC2, EXOSC9, EXT1, FAT2, FAT3, FBLL1, FLNB, FLT1, FMNL2, FNBP1L, FREM1, FRMD4B, FRMPD4, FXR1, FYB1, FZD8, GABARAPL1, GAL3ST1, GAL3ST4, GALNT15, GATC, GBE1, GCFC2, GCH1, GDI2, GEMIN8, GGH, GJE1, GLCE, GLS2, GNAI1, GNG7, GOLT1B, GPBP1L1, GSR, GTF2F1, GTF2H4, GTF2IRD1, GTF3C1, GUCY2C, HAAO, HAUS6, HDC, HIKESHI, HK1, HK2, HKDC1, HMOX2, HNF1A, HUWE1, IDNK, IFT74, IGF2R, IMPA2, INPP1, INPPL1, INSR, INTS2, IPO11, JAG1, JAK2, KANK4, KATNAL1, KCNG1, KCNV1, KCTD10, KCTD12, KCTD16, KCTD4, KCTD7, KIAA0586, KIF16B, KIF24, KIF2B, KIFC1, KIT, KPNA1, KSR2, LAMA1, LAMTOR4, LAT2, LEO1, LMTK3, LSM1, LSM7, LTN1, MAGT1, MAP2K1, MAP2K2, MAP2K4, MAP3K7, MAP7D1, MAPK13, MAPK1IP1L, MCCC2, MCM8, MCU, MELK, METTL4, METTL6, MFF, MKKS, MOCS1, MOCS3, MOG, MRC2, MRI1, MRPL19, MRPL3, MRPS12, MRPS17, MSH4, MSRB3, MTMR2, MYLK3, MYO10, NAF1, NAMPT, NAP1L3, NAV3, NCAPD3, NCAPH, NCBP1, NCOA4, NDC80, NEIL3, NEK11, NEK3, NEUROD6, NID2, NINJ1, NLGN1, NMT2, NOP56, NOP58, NPTN, NRBF2, NSL1, NT5C1A, NT5M, NUBP1, NUDT7, NUS1, NUSAP1, ODF1, OPHN1, ORC3, PACSIN3, PAK4, PAK5, PANK1, PARD6B, PBK, PCNA, PDF, PDK3, PDS5B, PEA15, PEX11G, PEX19, PFDN6, PFKFB3, PFN3, PGD, PGM3, PHKG2, PHYH, PI4KA, PIGX, PIK3C2B, PIK3C2G, PIK3C3, PIK3CG, PIM1, PIP4P2, PKN2, PKP2, PLA2G12B, PLA2G2A, PLA2G2E, PLA2G4F, PLCB4, PMS1, PODN, POLE2, POLQ, POLR1B, POP5, PPDPFL, PPIG, PPM1B, PPM1L, PPP1R12A, PPP1R12C, PPP1R3D, PRDM2, PREX2, PRKACA, PRKCB, PRKCG, PRKD3, PRKX, PRMT1, PRMT3, PRPF3, PRPS2, PRPSAP2, PSMA8, PSME4, PTAR1, PTBP2, PTDSS1, PTH, PTK2, PTPN9, PTPRS, PUS10, QRSL1, RAB12, RABEP2, RABGEF1, RALBP1, RAPGEF5, RARS1, RASGRP1, RASSF9, RB1CC1, RBBP6, RBBP8, RBFOX2, RBM26, REV3L, RFC5, RFFL, RFWD3, RGL2, RGS14, RHNO1, RHOBTB1, RHOQ, RIMS4, RIN2, RNF144B, RNF40, ROCK1, RPL15, RPN2, RPP14, RPP40, RPS6KA2, RPS6KC1, RPUSD3, RRAGA, RRAGD, RRAS, RRS1, RSPO1, RSPO2, SARS2, SDCCAG8, SEH1L, SF3B5, SGK3, SGO1, SH2B1, SH2D3A, SH3BP5, SIK2, SKA1, SKA2, SLAMF1, SLC1A3, SLC1A6, SLC25A17, SLC25A40, SLITRK4, SMAD9, SMG1, SMG8, SNX31, SOCS4, SPACA6, SPATA13, SPDL1, SPIRE1, SRD5A3, SRR, SRSF7, SSH1, ST6GAL2, STAG3, STARD13, STON2, STXBP5L, SUCLG2, SYCN, SYDE1, SYF2, SYTL5, TARS3, TCEA3, TCF7L2, TCTN2, TDG, TEAD1, TEAD3, TEK, TEKT5, TESK2, TEX15, TGFBRAP1, TGM3, TGM5, TGS1, THOC1, THUMPD3, TICAM1, TIRAP, TLK2, TLR1, TLR10, TLR6, TLR7, TLR8, TMEM231, TMSB10, TNFAIP3, TNFAIP6, TNFRSF21, TNPO1, TOMM20L, TOX, TP53RK, TP63, TPH1, TPST1, TRAF5, TRIM37, TRIP10, TRMT6, TSKS, TSR1, TTK, TUBB, TUBE1, TXNRD1, TYR, UBE3B, UBR1, UCHL1, UGDH, UNG, USP14, USP16, USP2, USP28, USP30, USP33, USP43, USP8, UTP18, UXS1, VARS2, VIPAS39, VIRMA, VPS16, VPS39, VTI1B, WAS, WDHD1, WNK3, XAF1, XPO1, XPO6, XRN1, YARS2, YIPF1, YIPF4, YIPF7, ZAR1L, ZCRB1, ZFYVE26
Rhinolophus_ferrumequinum	phosphatidylinositol metabolic process	7/1177	42/11888	0.186501150472331	0.6247336744359372	DNA	IMPA2, INPP1, INPPL1, PI4KA, PIGX, PIK3C3, PIP4P2
Rhinolophus_ferrumequinum	carboxylic acid metabolic process	30/1177	240/11888	0.1888062369786938	0.6247336744359372	DNA	ACADL, ARG2, ASL, CPT1C, CROT, DAO, DARS1, ELOVL4, GATC, GGH, GLS2, HAAO, HDC, HK1, HK2, HKDC1, IDNK, MCCC2, MRI1, PGD, PHYH, QRSL1, RARS1, SARS2, SRR, TARS3, TPH1, UGDH, VARS2, YARS2
Rhinolophus_ferrumequinum	oxoacid metabolic process	30/1177	240/11888	0.1888062369786938	0.6247336744359372	DNA	ACADL, ARG2, ASL, CPT1C, CROT, DAO, DARS1, ELOVL4, GATC, GGH, GLS2, HAAO, HDC, HK1, HK2, HKDC1, IDNK, MCCC2, MRI1, PGD, PHYH, QRSL1, RARS1, SARS2, SRR, TARS3, TPH1, UGDH, VARS2, YARS2
Rhinolophus_ferrumequinum	organic acid metabolic process	30/1177	241/11888	0.1900180957641394	0.6247336744359372	DNA	ACADL, ARG2, ASL, CPT1C, CROT, DAO, DARS1, ELOVL4, GATC, GGH, GLS2, HAAO, HDC, HK1, HK2, HKDC1, IDNK, MCCC2, MRI1, PGD, PHYH, QRSL1, RARS1, SARS2, SRR, TARS3, TPH1, UGDH, VARS2, YARS2
Rhinolophus_ferrumequinum	organophosphate metabolic process	35/1177	286/11888	0.1916728366186594	0.6247336744359372	DNA	ACOT4, ADA, ADK, AK3, DERA, ELOVL4, GCH1, HAAO, HK1, HK2, HKDC1, IMPA2, INPP1, INPPL1, MOCS1, MOCS3, NAMPT, NT5C1A, NT5M, NUDT7, PANK1, PFKFB3, PGD, PI4KA, PIGX, PIK3C3, PIP4P2, PLA2G12B, PLA2G2A, PLA2G2E, PLA2G4F, PRPS2, PRPSAP2, PTDSS1, SUCLG2
Rhinolophus_ferrumequinum	ubiquitin-dependent protein catabolic process	15/1177	108/11888	0.1920457074946437	0.6247336744359372	DNA	CUL2, CUL4B, ERLEC1, LTN1, PSMA8, UBR1, UCHL1, USP14, USP16, USP2, USP28, USP30, USP33, USP43, USP8
Rhinolophus_ferrumequinum	cellular nitrogen compound metabolic process	115/1177	1041/11888	0.1925404712733735	0.6247336744359372	DNA	ACER2, ACOT4, ADA, ADAT2, ADK, AK3, AK7, ALAS2, AMD1, APTX, ARG2, ASL, CCNH, CHAC2, CHERP, CRCP, CRNKL1, CSTF2, DARS1, DDX11, DERA, DNASE1L3, DOT1L, ELOVL4, ERCC4, ESF1, EXOSC9, FBLL1, GATC, GCFC2, GCH1, GPBP1L1, GSR, GTF2F1, GTF2H4, GTF2IRD1, GTF3C1, HAAO, HDC, HK1, HK2, HKDC1, HUWE1, INTS2, LEO1, LSM1, LSM7, METTL4, METTL6, MOCS3, MRPL19, MRPL3, MRPS12, MRPS17, MSH4, NAF1, NAMPT, NCBP1, NEIL3, NT5C1A, NT5M, NUDT7, PANK1, PDF, PGM3, PMS1, POLQ, POLR1B, POP5, PRPF3, PRPS2, PRPSAP2, PSME4, PTBP2, PUS10, QRSL1, RARS1, RBBP6, RBBP8, RBFOX2, RBM26, REV3L, RFWD3, RPL15, RPP14, RPP40, RPUSD3, SARS2, SF3B5, SMG1, SMG8, SRSF7, SUCLG2, SYF2, TARS3, TCEA3, TCF7L2, TDG, TGS1, THUMPD3, TOX, TP53RK, TPH1, TRMT6, UGDH, UNG, UTP18, UXS1, VARS2, VIRMA, WDHD1, XRN1, YARS2, ZCRB1, ZFYVE26
Rhinolophus_ferrumequinum	modification-dependent protein catabolic process	15/1177	109/11888	0.1944204886703527	0.6247336744359372	DNA	CUL2, CUL4B, ERLEC1, LTN1, PSMA8, UBR1, UCHL1, USP14, USP16, USP2, USP28, USP30, USP33, USP43, USP8
Rhinolophus_ferrumequinum	modification-dependent macromolecule catabolic process	15/1177	110/11888	0.1972233382700668	0.6247336744359372	DNA	CUL2, CUL4B, ERLEC1, LTN1, PSMA8, UBR1, UCHL1, USP14, USP16, USP2, USP28, USP30, USP33, USP43, USP8
Rhinolophus_ferrumequinum	ion homeostasis	7/1177	44/11888	0.1989631242252763	0.6247336744359372	DNA	CFTR, CHERP, CNNM2, EXT1, MCU, NCOA4, PTH
Rhinolophus_ferrumequinum	inorganic ion homeostasis	7/1177	44/11888	0.1989631242252763	0.6247336744359372	DNA	CFTR, CHERP, CNNM2, EXT1, MCU, NCOA4, PTH
Rhinolophus_ferrumequinum	cation homeostasis	7/1177	44/11888	0.1989631242252763	0.6247336744359372	DNA	CFTR, CHERP, CNNM2, EXT1, MCU, NCOA4, PTH
Rhinolophus_ferrumequinum	mRNA splicing, via spliceosome	7/1177	44/11888	0.1989631242252763	0.6247336744359372	DNA	CRNKL1, GCFC2, LSM7, PRPF3, SF3B5, SYF2, ZCRB1
Rhinolophus_ferrumequinum	RNA splicing, via transesterification reactions	7/1177	44/11888	0.1989631242252763	0.6247336744359372	DNA	CRNKL1, GCFC2, LSM7, PRPF3, SF3B5, SYF2, ZCRB1
Rhinolophus_ferrumequinum	RNA splicing, via transesterification reactions with bulged adenosine as nucleophile	7/1177	44/11888	0.1989631242252763	0.6247336744359372	DNA	CRNKL1, GCFC2, LSM7, PRPF3, SF3B5, SYF2, ZCRB1
Rhinolophus_ferrumequinum	ncRNA processing	15/1177	111/11888	0.2004451364919299	0.6247336744359372	DNA	ADAT2, ESF1, FBLL1, INTS2, METTL6, MOCS3, NAF1, POP5, PUS10, RPP14, RPP40, THUMPD3, TP53RK, TRMT6, UTP18
Rhinolophus_ferrumequinum	autophagy	7/1177	45/11888	0.2066231152663541	0.6316989134669833	DNA	ACBD5, ATG4D, BECN2, FNBP1L, GABARAPL1, NRBF2, RB1CC1
Rhinolophus_ferrumequinum	process utilizing autophagic mechanism	7/1177	45/11888	0.2066231152663541	0.6316989134669833	DNA	ACBD5, ATG4D, BECN2, FNBP1L, GABARAPL1, NRBF2, RB1CC1
Rhinolophus_ferrumequinum	carbohydrate biosynthetic process	5/1177	30/11888	0.2138484422504912	0.6391515009053861	DNA	EXT1, FBP1, GBE1, IMPA2, PHKG2
Rhinolophus_ferrumequinum	cellular cation homeostasis	5/1177	30/11888	0.2138484422504912	0.6391515009053861	DNA	CFTR, CHERP, MCU, NCOA4, PTH
Rhinolophus_ferrumequinum	cellular ion homeostasis	5/1177	30/11888	0.2138484422504912	0.6391515009053861	DNA	CFTR, CHERP, MCU, NCOA4, PTH
Rhinolophus_ferrumequinum	mRNA processing	16/1177	122/11888	0.2230648993680192	0.6544871223215508	DNA	CRNKL1, CSTF2, GCFC2, LSM1, LSM7, NCBP1, PRPF3, PTBP2, RBBP6, RBFOX2, RBM26, SF3B5, SRSF7, SYF2, VIRMA, ZCRB1
Rhinolophus_ferrumequinum	glycerolipid metabolic process	10/1177	71/11888	0.2304450948081465	0.6687917425410339	DNA	DGKB, DGKK, IMPA2, INPP1, INPPL1, PI4KA, PIGX, PIK3C3, PIP4P2, PTDSS1
Rhinolophus_ferrumequinum	response to chemical	10/1177	72/11888	0.2363861676117496	0.6835571128411965	DNA	CFTR, CUTA, EDEM2, ERLEC1, EXT1, LAMTOR4, PRKCG, RRAGA, RRAGD, TICAM1
Rhinolophus_ferrumequinum	mRNA catabolic process	5/1177	32/11888	0.2408949881154407	0.6877630103786677	DNA	LSM1, LSM7, SMG1, SMG8, XRN1
Rhinolophus_ferrumequinum	carbohydrate derivative metabolic process	26/1177	212/11888	0.2453148236438474	0.688149841406279	DNA	ACOT4, ADK, AK3, DERA, EDEM2, ELOVL4, EXT1, GAL3ST1, GAL3ST4, GLCE, HAS2, HEXA, HK1, HK2, HKDC1, NT5M, PANK1, PFKFB3, PGD, PGM3, PIGX, PRPS2, SRD5A3, SUCLG2, UGDH, UXS1
Rhinolophus_ferrumequinum	protein homooligomerization	8/1177	54/11888	0.2474246620786621	0.688149841406279	DNA	KCNG1, KCNV1, KCTD10, KCTD12, KCTD16, KCTD4, KCTD7, USP16
Rhinolophus_ferrumequinum	macromolecule methylation	8/1177	55/11888	0.2534709186035482	0.6927375174449663	DNA	DOT1L, METTL4, PRDM2, PRMT1, PRMT3, TGS1, THUMPD3, TRMT6
Rhinolophus_ferrumequinum	glycerophospholipid metabolic process	8/1177	56/11888	0.2603144387970637	0.6927375174449663	DNA	IMPA2, INPP1, INPPL1, PI4KA, PIGX, PIK3C3, PIP4P2, PTDSS1
Rhinolophus_ferrumequinum	lipid modification	6/1177	37/11888	0.2608397057626429	0.6927375174449663	DNA	ALOX15, CPT1C, CROT, INPPL1, PHYH, PIP4P2
Rhinolophus_ferrumequinum	glycerophospholipid biosynthetic process	6/1177	38/11888	0.2669477289533358	0.6927375174449663	DNA	IMPA2, INPP1, PI4KA, PIGX, PIK3C3, PTDSS1
Rhinolophus_ferrumequinum	tRNA aminoacylation for protein translation	6/1177	38/11888	0.2669477289533358	0.6927375174449663	DNA	DARS1, RARS1, SARS2, TARS3, VARS2, YARS2
Rhinolophus_ferrumequinum	secretion	8/1177	57/11888	0.2679119218440468	0.6927375174449663	DNA	EXOC2, HNF1A, PLA2G12B, PLA2G2A, PLA2G2E, RIMS4, STXBP5L, SYCN
Rhinolophus_ferrumequinum	ADP metabolic process	4/1177	22/11888	0.2681006621821967	0.6927375174449663	DNA	AK3, HK1, HK2, HKDC1
Rhinolophus_ferrumequinum	purine ribonucleoside diphosphate metabolic process	4/1177	22/11888	0.2681006621821967	0.6927375174449663	DNA	AK3, HK1, HK2, HKDC1
Rhinolophus_ferrumequinum	ribonucleoside diphosphate metabolic process	4/1177	22/11888	0.2681006621821967	0.6927375174449663	DNA	AK3, HK1, HK2, HKDC1
Rhinolophus_ferrumequinum	cellular polysaccharide metabolic process	4/1177	22/11888	0.2681006621821967	0.6927375174449663	DNA	EXT1, GBE1, PHKG2, PPP1R3D
Rhinolophus_ferrumequinum	purine nucleoside diphosphate metabolic process	4/1177	22/11888	0.2681006621821967	0.6927375174449663	DNA	AK3, HK1, HK2, HKDC1
Rhinolophus_ferrumequinum	response to stress	40/1177	343/11888	0.2705132154315441	0.692959430638646	DNA	APTX, C1R, C5, CCR7, CFTR, CLOCK, CXCL10, CXCL9, CXCR3, DOT1L, EDEM2, ERCC4, ERLEC1, EXT1, GTF2H4, HIKESHI, HUWE1, MSH4, MSRB3, NEIL3, NMI, OASL, PMS1, POLQ, PRKCG, PSME4, PTX3, RBBP8, REV3L, RFWD3, RHNO1, TICAM1, TIRAP, TLR1, TLR10, TLR6, TLR7, TLR8, UNG, ZFYVE26
Rhinolophus_ferrumequinum	mRNA metabolic process	19/1177	151/11888	0.2712388784859225	0.692959430638646	DNA	CRNKL1, CSTF2, GCFC2, LSM1, LSM7, NCBP1, PRPF3, PTBP2, RBBP6, RBFOX2, RBM26, SF3B5, SMG1, SMG8, SRSF7, SYF2, VIRMA, XRN1, ZCRB1
Rhinolophus_ferrumequinum	glycerolipid biosynthetic process	6/1177	39/11888	0.2742423714262806	0.692959430638646	DNA	IMPA2, INPP1, PI4KA, PIGX, PIK3C3, PTDSS1
Rhinolophus_ferrumequinum	hexose metabolic process	6/1177	39/11888	0.2742423714262806	0.692959430638646	DNA	FBP1, HK1, HK2, HKDC1, MAN2C1, PFKFB3
Rhinolophus_ferrumequinum	cellular response to organic substance	4/1177	23/11888	0.2785311138219548	0.6950262372940367	DNA	CFTR, LAMTOR4, RRAGA, RRAGD
Rhinolophus_ferrumequinum	polysaccharide metabolic process	4/1177	23/11888	0.2785311138219548	0.6950262372940367	DNA	EXT1, GBE1, PHKG2, PPP1R3D
Rhinolophus_ferrumequinum	nitrogen compound metabolic process	270/1177	2580/11888	0.2801288620153899	0.696842293398532	DNA	ABR, ACER2, ACOT4, ADA, ADAM10, ADAM22, ADAM9, ADAMDEC1, ADAMTS12, ADAMTS15, ADAMTS9, ADAT2, ADK, AFG3L2, AGTPBP1, AK3, AK7, ALAS2, ALK, AMD1, AMZ2, AOPEP, APH1A, APTX, ARG2, ARIH1, ASB13, ASL, ATG4D, ATXN3, AURKB, B3GALT1, B3GALT4, B3GAT2, B4GALT4, BACE1, C1R, C1RL, C1S, CAMK1D, CASP14, CASP3, CCNH, CDK13, CDK14, CDK19, CHAC2, CHERP, CIT, CPA2, CPE, CPVL, CRCP, CRNKL1, CSTF2, CTR9, CTSK, CUL2, CUL4B, DAO, DARS1, DCAF17, DCLK2, DDX11, DERA, DNASE1L3, DOT1L, DPM1, DUSP11, DUSP19, DYRK4, EDEM2, ELOVL4, EPHB2, EPHB4, ERCC4, ERLEC1, ESF1, EXOSC9, EXT1, F12, FBLL1, FLT1, GALNT15, GATC, GCFC2, GCH1, GGH, GLCE, GLS2, GPBP1L1, GSR, GTF2F1, GTF2H4, GTF2IRD1, GTF3C1, GUCY2C, GZMM, HAAO, HAS2, HDC, HK1, HK2, HKDC1, HMOX2, HUWE1, INSR, INTS2, JAK2, KIT, KSR2, LEO1, LMTK3, LSM1, LSM7, LTN1, MAGT1, MAP2K1, MAP2K2, MAP2K4, MAP3K7, MAPK13, MCCC2, MELK, METTL4, METTL6, MMP24, MMP7, MOCS1, MOCS3, MRI1, MRPL19, MRPL3, MRPS12, MRPS17, MSH4, MSRB3, MYLK3, NAF1, NAMPT, NCBP1, NEIL3, NEK11, NEK3, NMT2, NT5C1A, NT5M, NUDT7, NUS1, PAK4, PAK5, PANK1, PBK, PCSK5, PDF, PGM3, PHEX, PHKG2, PHLDB1, PIGX, PIM1, PKN2, PMS1, POLQ, POLR1B, POP5, PPIG, PPM1B, PPM1L, PRCP, PRDM2, PRKACA, PRKCB, PRKCG, PRKD3, PRKX, PRMT1, PRMT3, PRPF3, PRPS2, PRPSAP2, PSMA8, PSMB8, PSMB9, PSMC1, PSME4, PTAR1, PTBP2, PTDSS1, PTK2, PTPN9, PTPRS, PUS10, QRSL1, RARS1, RBBP6, RBBP8, RBFOX2, RBM26, REV3L, RFWD3, RNF144B, RNF40, ROCK1, RPL15, RPN2, RPP14, RPP40, RPS6KA2, RPS6KC1, RPUSD3, SARS2, SCPEP1, SF3B5, SGK3, SIK2, SMG1, SMG8, SOCS4, SRR, SRSF7, SSH1, ST6GAL2, SUCLG2, SYF2, TARS3, TCEA3, TCF7L2, TDG, TEK, TESK2, TGM3, TGM5, TGS1, THOP1, THUMPD3, TLK2, TMPRSS5, TNFAIP3, TOX, TP53RK, TPH1, TPP2, TPST1, TRIM37, TRMT6, TTK, UBE3B, UBR1, UCHL1, UGDH, UNG, USP14, USP16, USP2, USP28, USP30, USP33, USP43, USP8, UTP18, UXS1, VARS2, VIRMA, WDHD1, WNK3, XRN1, YARS2, ZCRB1, ZFYVE26
Rhinolophus_ferrumequinum	transmembrane receptor protein tyrosine kinase signaling pathway	6/1177	40/11888	0.2826409583429204	0.7009145747141773	DNA	ALK, EXT1, FLT1, INSR, KIT, TEK
Rhinolophus_ferrumequinum	phosphorus metabolic process	106/1177	973/11888	0.2870165494518653	0.7046410221870133	DNA	ABR, ACOT4, ADA, ADK, AK3, AK7, AKAP10, ALK, AURKB, CAMK1D, CDK13, CDK14, CDK19, CIT, DCLK2, DERA, DIPK2A, DUSP11, DUSP19, DYRK4, ELOVL4, EPHB2, EPHB4, FLT1, GCH1, GUCY2C, HAAO, HK1, HK2, HKDC1, IDNK, IMPA2, INPP1, INPPL1, INSR, JAK2, KIT, KSR2, LMTK3, MAP2K1, MAP2K2, MAP2K4, MAP3K7, MAPK13, MAPK1IP1L, MELK, MOCS1, MOCS3, MTMR2, MYLK3, NAMPT, NEK11, NEK3, NT5C1A, NT5M, NUDT7, PACSIN3, PAK4, PAK5, PANK1, PBK, PDK3, PFKFB3, PGD, PGM3, PHKG2, PI4KA, PIGX, PIK3C3, PIM1, PIP4P2, PKN2, PLA2G12B, PLA2G2A, PLA2G2E, PLA2G4F, PPM1B, PPM1L, PRKACA, PRKCB, PRKCG, PRKD3, PRKX, PRPS2, PRPSAP2, PTDSS1, PTK2, PTPN9, PTPRS, ROCK1, RPS6KA2, RPS6KC1, SGK3, SIK2, SMG1, SSH1, SUCLG2, TEK, TESK2, TLK2, TP53RK, TSKS, TTK, UGDH, UXS1, WNK3
Rhinolophus_ferrumequinum	nucleocytoplasmic transport	6/1177	41/11888	0.2920609480225823	0.7046410221870133	DNA	HIKESHI, KPNA1, NCBP1, TNPO1, XPO1, XPO6
Rhinolophus_ferrumequinum	nuclear transport	6/1177	41/11888	0.2920609480225823	0.7046410221870133	DNA	HIKESHI, KPNA1, NCBP1, TNPO1, XPO1, XPO6
Rhinolophus_ferrumequinum	nucleic acid metabolic process	76/1177	689/11888	0.2936806500758572	0.7064210231554403	DNA	ADAT2, APTX, CCNH, CHERP, CRCP, CRNKL1, CSTF2, DARS1, DNASE1L3, DOT1L, ERCC4, ESF1, EXOSC9, FBLL1, GATC, GCFC2, GPBP1L1, GTF2F1, GTF2H4, GTF2IRD1, GTF3C1, HUWE1, INTS2, LEO1, LSM1, LSM7, METTL4, METTL6, MOCS3, MSH4, NAF1, NCBP1, NEIL3, PMS1, POLQ, POLR1B, POP5, PRPF3, PSME4, PTBP2, PUS10, QRSL1, RARS1, RBBP6, RBBP8, RBFOX2, RBM26, REV3L, RFWD3, RPP14, RPP40, RPUSD3, SARS2, SF3B5, SMG1, SMG8, SRSF7, SYF2, TARS3, TCEA3, TCF7L2, TDG, TGS1, THUMPD3, TOX, TP53RK, TRMT6, UNG, UTP18, VARS2, VIRMA, WDHD1, XRN1, YARS2, ZCRB1, ZFYVE26
Rhinolophus_ferrumequinum	nucleobase-containing small molecule metabolic process	21/1177	169/11888	0.2974834706260775	0.707386516884518	DNA	ACOT4, ADA, ADK, AK3, DERA, ELOVL4, HAAO, HK1, HK2, HKDC1, NAMPT, NT5C1A, NT5M, NUDT7, PANK1, PGM3, PRPS2, PRPSAP2, SUCLG2, UGDH, UXS1
Rhinolophus_ferrumequinum	cellular metabolic process	278/1177	2664/11888	0.3025021422723283	0.707386516884518	DNA	ABR, ACADL, ACBD5, ACER2, ACOT4, ADA, ADAT2, ADK, AHCY, AK3, AK7, AKAP10, AKR1A1, ALAS2, ALK, ALOX15, AMD1, APTX, ARG2, ARIH1, ASB13, ASL, ATG4D, ATXN3, AURKB, B3GALT1, B3GALT4, B3GAT2, B4GALT4, BECN2, CAMK1D, CCNH, CDK13, CDK14, CDK19, CHAC2, CHERP, CIT, CPT1C, CRCP, CRNKL1, CROT, CSTF2, CTR9, CUL2, CUL4B, DAO, DARS1, DCAF17, DCLK2, DDX11, DERA, DGKB, DGKK, DIPK2A, DNASE1L3, DOT1L, DPM1, DUSP11, DUSP19, DYRK4, EDEM2, ELOVL4, EPHB2, EPHB4, ERCC4, ERLEC1, ESF1, EXOSC9, EXT1, FBLL1, FLT1, FNBP1L, GABARAPL1, GAL3ST1, GAL3ST4, GALNT15, GATC, GBE1, GCFC2, GCH1, GGH, GLCE, GLS2, GPBP1L1, GSR, GTF2F1, GTF2H4, GTF2IRD1, GTF3C1, GUCY2C, HAAO, HDC, HK1, HK2, HKDC1, HMOX2, HUWE1, IDNK, IMPA2, INPP1, INPPL1, INSR, INTS2, JAK2, KIT, KSR2, LEO1, LMTK3, LSM1, LSM7, LTN1, MAGT1, MAP2K1, MAP2K2, MAP2K4, MAP3K7, MAPK13, MAPK1IP1L, MCCC2, MELK, METTL4, METTL6, MOCS1, MOCS3, MRI1, MRPL19, MRPL3, MRPS12, MRPS17, MSH4, MSRB3, MTMR2, MYLK3, NAF1, NAMPT, NCBP1, NEIL3, NEK11, NEK3, NMT2, NRBF2, NT5C1A, NT5M, NUBP1, NUDT7, NUS1, ORC3, PACSIN3, PAK4, PAK5, PANK1, PBK, PCNA, PDF, PDK3, PFKFB3, PGD, PGM3, PHKG2, PHYH, PI4KA, PIGX, PIK3C3, PIM1, PIP4P2, PKN2, PLA2G12B, PLA2G2A, PLA2G2E, PLA2G4F, PMS1, POLE2, POLQ, POLR1B, POP5, PPIG, PPM1B, PPM1L, PPP1R3D, PRDM2, PRKACA, PRKCB, PRKCG, PRKD3, PRKX, PRMT1, PRMT3, PRPF3, PRPS2, PRPSAP2, PSMA8, PSME4, PTAR1, PTBP2, PTDSS1, PTK2, PTPN9, PTPRS, PUS10, QRSL1, RARS1, RB1CC1, RBBP6, RBBP8, RBFOX2, RBM26, REV3L, RFC5, RFWD3, RNF144B, RNF40, ROCK1, RPL15, RPN2, RPP14, RPP40, RPS6KA2, RPS6KC1, RPUSD3, SARS2, SF3B5, SGK3, SIK2, SMG1, SMG8, SOCS4, SRD5A3, SRR, SRSF7, SSH1, ST6GAL2, SUCLG2, SYF2, TARS3, TCEA3, TCF7L2, TDG, TEK, TESK2, TGM3, TGM5, TGS1, THUMPD3, TLK2, TNFAIP3, TOX, TP53RK, TPH1, TPST1, TRIM37, TRMT6, TSKS, TTK, TYR, UBE3B, UBR1, UCHL1, UGDH, UNG, USP14, USP16, USP2, USP28, USP30, USP33, USP43, USP8, UTP18, UXS1, VARS2, VIRMA, WDHD1, WNK3, XRN1, YARS2, ZCRB1, ZFYVE26
Rhinolophus_ferrumequinum	cellular component biogenesis	4/1177	25/11888	0.3043778487791635	0.707386516884518	DNA	NOP56, NOP58, RRS1, TSR1
Rhinolophus_ferrumequinum	divalent inorganic cation homeostasis	4/1177	25/11888	0.3043778487791635	0.707386516884518	DNA	CHERP, CNNM2, MCU, PTH
Rhinolophus_ferrumequinum	external encapsulating structure organization	4/1177	25/11888	0.3043778487791635	0.707386516884518	DNA	ADAMTS12, ADAMTS15, ADAMTS9, EXT1
Rhinolophus_ferrumequinum	positive regulation of immune response	4/1177	25/11888	0.3043778487791635	0.707386516884518	DNA	C1R, C1S, C5, TLR7
Rhinolophus_ferrumequinum	extracellular matrix organization	4/1177	25/11888	0.3043778487791635	0.707386516884518	DNA	ADAMTS12, ADAMTS15, ADAMTS9, EXT1
Rhinolophus_ferrumequinum	ribonucleoprotein complex biogenesis	4/1177	25/11888	0.3043778487791635	0.707386516884518	DNA	NOP56, NOP58, RRS1, TSR1
Rhinolophus_ferrumequinum	protein complex oligomerization	9/1177	67/11888	0.3056240062281037	0.707386516884518	DNA	KCNG1, KCNV1, KCTD10, KCTD12, KCTD16, KCTD4, KCTD7, TP63, USP16
Rhinolophus_ferrumequinum	response to external stimulus	13/1177	99/11888	0.3073289736277307	0.707386516884518	DNA	C1R, C5, EXT1, NMI, OASL, PTX3, TICAM1, TIRAP, TLR1, TLR10, TLR6, TLR7, TLR8
Rhinolophus_ferrumequinum	proteolysis	54/1177	478/11888	0.3090113359715954	0.7092208599233465	DNA	ADAM10, ADAM22, ADAM9, ADAMDEC1, ADAMTS12, ADAMTS15, ADAMTS9, AFG3L2, AGTPBP1, AMZ2, AOPEP, APH1A, ATG4D, ATXN3, BACE1, C1R, C1RL, C1S, CASP14, CASP3, CPA2, CPE, CPVL, CTSK, CUL2, CUL4B, ERLEC1, F12, GZMM, LTN1, MMP24, MMP7, PCSK5, PHEX, PHLDB1, PRCP, PSMA8, PSMB8, PSMB9, SCPEP1, THOP1, TMPRSS5, TNFAIP3, TPP2, UBR1, UCHL1, USP14, USP16, USP2, USP28, USP30, USP33, USP43, USP8
Rhinolophus_ferrumequinum	organic hydroxy compound metabolic process	9/1177	68/11888	0.3125312654531799	0.7136726924309644	DNA	ACER2, GCH1, HDC, IMPA2, NUS1, SOAT1, SRD5A3, TPH1, TYR
Rhinolophus_ferrumequinum	regulation of protein phosphorylation	4/1177	26/11888	0.3193894570854403	0.714611606495636	DNA	CCNY, MAP3K7, PKIG, PRKAR1A
Rhinolophus_ferrumequinum	cellular metal ion homeostasis	4/1177	26/11888	0.3193894570854403	0.714611606495636	DNA	CHERP, MCU, NCOA4, PTH
Rhinolophus_ferrumequinum	extracellular structure organization	4/1177	26/11888	0.3193894570854403	0.714611606495636	DNA	ADAMTS12, ADAMTS15, ADAMTS9, EXT1
Rhinolophus_ferrumequinum	organelle organization	34/1177	292/11888	0.3203725348704871	0.7148144858809476	DNA	APOO, CAP2, CEP126, DNAJC13, DOT1L, DST, EPB41L3, EXT1, FLNB, FMNL2, HAUS6, IFT74, KATNAL1, MAP7D1, MCM8, MFF, MKKS, NCAPD3, NCAPH, NSL1, NUSAP1, PAK5, PDS5B, PEX11G, PEX19, PFN3, RB1CC1, ROCK1, STAG3, TEKT5, TEX15, TTK, USP16, VPS16
Rhinolophus_ferrumequinum	locomotion	7/1177	48/11888	0.3258177360718677	0.7229363063533685	DNA	ACKR4, C5AR1, CCR7, CXCR3, DOCK5, EXT1, TEKT5
Rhinolophus_ferrumequinum	carbohydrate catabolic process	4/1177	27/11888	0.3355410484241601	0.7269540194881536	DNA	HK1, HK2, HKDC1, IDNK
Rhinolophus_ferrumequinum	chemotaxis	4/1177	27/11888	0.3355410484241601	0.7269540194881536	DNA	ACKR4, C5AR1, CCR7, CXCR3
Rhinolophus_ferrumequinum	taxis	4/1177	27/11888	0.3355410484241601	0.7269540194881536	DNA	ACKR4, C5AR1, CCR7, CXCR3
Rhinolophus_ferrumequinum	alcohol biosynthetic process	4/1177	27/11888	0.3355410484241601	0.7269540194881536	DNA	ACER2, GCH1, IMPA2, NUS1
Rhinolophus_ferrumequinum	nucleoside phosphate metabolic process	18/1177	149/11888	0.3361029477551017	0.7269540194881536	DNA	ACOT4, ADA, ADK, AK3, DERA, ELOVL4, HAAO, HK1, HK2, HKDC1, NAMPT, NT5C1A, NT5M, NUDT7, PANK1, PRPS2, PRPSAP2, SUCLG2
Rhinolophus_ferrumequinum	enzyme linked receptor protein signaling pathway	7/1177	50/11888	0.3373865232630877	0.7269540194881536	DNA	ALK, EXT1, FLT1, INSR, KIT, SMAD9, TEK
Rhinolophus_ferrumequinum	sulfur compound metabolic process	10/1177	77/11888	0.3384924747138465	0.7269540194881536	DNA	ACOT4, CHAC2, ELOVL4, EXT1, GLCE, GSR, MRI1, NUBP1, SUCLG2, TPST1
Rhinolophus_ferrumequinum	glutamine family amino acid metabolic process	4/1177	28/11888	0.3526571485901775	0.7433641474229794	DNA	ARG2, ASL, GGH, GLS2
Rhinolophus_ferrumequinum	plasma membrane bounded cell projection assembly	4/1177	28/11888	0.3526571485901775	0.7433641474229794	DNA	CEP126, IFT74, MKKS, TEKT5
Rhinolophus_ferrumequinum	cilium assembly	4/1177	28/11888	0.3526571485901775	0.7433641474229794	DNA	CEP126, IFT74, MKKS, TEKT5
Rhinolophus_ferrumequinum	cell projection assembly	4/1177	28/11888	0.3526571485901775	0.7433641474229794	DNA	CEP126, IFT74, MKKS, TEKT5
Rhinolophus_ferrumequinum	regulation of intracellular signal transduction	11/1177	84/11888	0.3556016665912292	0.747603503778411	DNA	ABRA, ARFGEF3, CYTH2, IQSEC1, LAMTOR4, MAP3K7, RELL1, RRAGA, RRAGD, SYNGAP1, TRAF5
Rhinolophus_ferrumequinum	organic acid catabolic process	7/1177	53/11888	0.3611784202728241	0.7553627014060891	DNA	ACADL, CPT1C, CROT, HAAO, IDNK, MCCC2, PHYH
Rhinolophus_ferrumequinum	carboxylic acid catabolic process	7/1177	53/11888	0.3611784202728241	0.7553627014060891	DNA	ACADL, CPT1C, CROT, HAAO, IDNK, MCCC2, PHYH
Rhinolophus_ferrumequinum	carbohydrate derivative biosynthetic process	15/1177	123/11888	0.3634489798852423	0.7581318564793725	DNA	ADK, AK3, ELOVL4, EXT1, GAL3ST1, GAL3ST4, GLCE, HAS2, PANK1, PGM3, PIGX, PRPS2, SRD5A3, UGDH, UXS1
Rhinolophus_ferrumequinum	nucleobase-containing compound catabolic process	8/1177	59/11888	0.376888699833217	0.7754218115888039	DNA	DERA, DNASE1L3, LSM1, LSM7, NT5M, SMG1, SMG8, XRN1
Rhinolophus_ferrumequinum	protein phosphorylation	51/1177	460/11888	0.3810224176754723	0.7780321407327477	DNA	ABR, ALK, AURKB, CAMK1D, CDK13, CDK14, CDK19, CIT, DCLK2, DYRK4, EPHB2, EPHB4, FLT1, GUCY2C, INSR, JAK2, KIT, KSR2, LMTK3, MAP2K1, MAP2K2, MAP2K4, MAP3K7, MAPK13, MELK, MYLK3, NEK11, NEK3, PAK4, PAK5, PBK, PHKG2, PIM1, PKN2, PRKACA, PRKCB, PRKCG, PRKD3, PRKX, PTK2, ROCK1, RPS6KA2, RPS6KC1, SGK3, SIK2, TEK, TESK2, TLK2, TP53RK, TTK, WNK3
Rhinolophus_ferrumequinum	RNA catabolic process	5/1177	36/11888	0.3977430954476956	0.8007924033257325	DNA	LSM1, LSM7, SMG1, SMG8, XRN1
Rhinolophus_ferrumequinum	phosphate-containing compound metabolic process	103/1177	964/11888	0.3987022111114281	0.8007924033257325	DNA	ABR, ACOT4, ADA, ADK, AK3, AK7, AKAP10, ALK, AURKB, CAMK1D, CDK13, CDK14, CDK19, CIT, DCLK2, DERA, DIPK2A, DUSP11, DUSP19, DYRK4, ELOVL4, EPHB2, EPHB4, FLT1, GCH1, GUCY2C, HAAO, HK1, HK2, HKDC1, IDNK, IMPA2, INPP1, INPPL1, INSR, JAK2, KIT, KSR2, LMTK3, MAP2K1, MAP2K2, MAP2K4, MAP3K7, MAPK13, MAPK1IP1L, MELK, MOCS1, MOCS3, MTMR2, MYLK3, NAMPT, NEK11, NEK3, NT5C1A, NT5M, NUDT7, PACSIN3, PAK4, PAK5, PANK1, PBK, PDK3, PFKFB3, PGD, PHKG2, PI4KA, PIGX, PIK3C3, PIM1, PIP4P2, PKN2, PLA2G12B, PLA2G2A, PLA2G2E, PLA2G4F, PPM1B, PPM1L, PRKACA, PRKCB, PRKCG, PRKD3, PRKX, PRPS2, PRPSAP2, PTDSS1, PTK2, PTPN9, PTPRS, ROCK1, RPS6KA2, RPS6KC1, SGK3, SIK2, SMG1, SSH1, SUCLG2, TEK, TESK2, TLK2, TP53RK, TSKS, TTK, WNK3
Rhinolophus_ferrumequinum	organic acid transport	5/1177	37/11888	0.4085229781694137	0.8007924033257325	DNA	PLA2G12B, PLA2G2A, PLA2G2E, SLC1A3, SLC1A6
Rhinolophus_ferrumequinum	regulation of phosphate metabolic process	6/1177	44/11888	0.4417247420140376	0.8316037821793839	DNA	CCNY, MAP3K7, PKIG, PPP1R11, PPP6R1, PRKAR1A
Rhinolophus_ferrumequinum	protein catabolic process	6/1177	44/11888	0.4417247420140376	0.8316037821793839	DNA	ERLEC1, EXT1, LTN1, PSMC1, UBR1, USP14
Rhinolophus_ferrumequinum	regulation of phosphorus metabolic process	6/1177	44/11888	0.4417247420140376	0.8316037821793839	DNA	CCNY, MAP3K7, PKIG, PPP1R11, PPP6R1, PRKAR1A
Rhinolophus_ferrumequinum	aromatic compound biosynthetic process	27/1177	240/11888	0.4458571009730314	0.8318254371996155	DNA	ADA, ADK, AK3, ALAS2, CCNH, CRCP, ELOVL4, GCH1, GPBP1L1, GTF2F1, GTF2IRD1, GTF3C1, HAAO, HDC, LEO1, NAMPT, PANK1, PGM3, POLR1B, PRPS2, PRPSAP2, REV3L, TCEA3, TPH1, TYR, UGDH, UXS1
Rhinolophus_ferrumequinum	regulation of response to stress	6/1177	45/11888	0.4477690874569695	0.8321648237889386	DNA	PRKCG, RELL1, SHLD1, TEX15, TIRAP, TLR7
Rhinolophus_ferrumequinum	RNA splicing	10/1177	80/11888	0.4493471255307333	0.833164461921568	DNA	CRNKL1, GCFC2, LSM7, NCBP1, PRPF3, RBFOX2, SF3B5, SYF2, VIRMA, ZCRB1
Rhinolophus_ferrumequinum	regulation of signal transduction	21/1177	184/11888	0.4562746098251317	0.8401746263676563	DNA	ABRA, APC, ARFGEF3, CYTH2, DKK2, GPC2, GPC3, GPC6, IQSEC1, LAMTOR4, MAP3K7, PTK2, RELL1, RGS14, RRAGA, RRAGD, RSPO1, RSPO2, SOCS4, SYNGAP1, TRAF5
Rhinolophus_ferrumequinum	macromolecule biosynthetic process	29/1177	258/11888	0.4602740302833792	0.8453802424469505	DNA	CCNH, CRCP, EXT1, GATC, GBE1, GLCE, GPBP1L1, GTF2F1, GTF2IRD1, GTF3C1, HAS2, LEO1, LTN1, MRPL19, MRPL3, MRPS12, MRPS17, ORC3, PCNA, PDF, PHKG2, POLE2, POLQ, POLR1B, QRSL1, REV3L, RFC5, RPL15, TCEA3
Rhinolophus_ferrumequinum	alcohol metabolic process	6/1177	47/11888	0.4624871561962831	0.8457813061945725	DNA	ACER2, GCH1, IMPA2, NUS1, SOAT1, SRD5A3
Rhinolophus_ferrumequinum	regulation of cell communication	22/1177	195/11888	0.4700208188714737	0.8575802198937685	DNA	ABRA, APC, ARFGEF3, CYTH2, DKK2, GPC2, GPC3, GPC6, IQSEC1, LAMTOR4, MAP3K7, PRKCG, PTK2, RELL1, RGS14, RRAGA, RRAGD, RSPO1, RSPO2, SOCS4, SYNGAP1, TRAF5
Rhinolophus_ferrumequinum	positive regulation of biological process	31/1177	279/11888	0.4776849532876976	0.8676318539307161	DNA	ABRA, BIRC2, BIRC3, C1R, C1S, C5, EIF5A2, GPBP1L1, GTF2F1, HNF1A, IRF3, JAK2, LAMTOR4, MAP3K7, MFF, MYOCD, NCOA3, PDGFD, PRKCG, PTH, PTK2, RELL1, RRAGA, RRAGD, RSPO1, RSPO2, SPIRE1, STIM1, TEAD3, TLR7, TRAF5
Rhinolophus_ferrumequinum	reproductive process	11/1177	92/11888	0.4825766038581554	0.8736314118644621	DNA	CFTR, KATNAL1, NCAPD3, ODF1, RBBP8, SGO1, SPACA6, SPATA16, TEKT5, TEX15, ZAR1L
Rhinolophus_ferrumequinum	covalent chromatin modification	7/1177	54/11888	0.4885618875870116	0.8774396232224131	DNA	CTR9, DOT1L, LEO1, PRDM2, PRMT1, RNF40, USP16
Rhinolophus_ferrumequinum	histone modification	7/1177	54/11888	0.4885618875870116	0.8774396232224131	DNA	CTR9, DOT1L, LEO1, PRDM2, PRMT1, RNF40, USP16
Rhinolophus_ferrumequinum	phosphorylation	68/1177	639/11888	0.4965209669683309	0.8828182157811905	DNA	ABR, ADK, AK3, AK7, AKAP10, ALK, AURKB, CAMK1D, CDK13, CDK14, CDK19, CIT, DCLK2, DIPK2A, DYRK4, EPHB2, EPHB4, FLT1, GUCY2C, HK1, HK2, HKDC1, IDNK, INSR, JAK2, KIT, KSR2, LMTK3, MAP2K1, MAP2K2, MAP2K4, MAP3K7, MAPK13, MAPK1IP1L, MELK, MYLK3, NEK11, NEK3, PACSIN3, PAK4, PAK5, PANK1, PBK, PDK3, PHKG2, PI4KA, PIM1, PKN2, PRKACA, PRKCB, PRKCG, PRKD3, PRKX, PRPS2, PTK2, ROCK1, RPS6KA2, RPS6KC1, SGK3, SIK2, SMG1, TEK, TESK2, TLK2, TP53RK, TSKS, TTK, WNK3
Rhinolophus_ferrumequinum	macromolecule metabolic process	234/1177	2275/11888	0.5069553056792323	0.8828182157811905	DNA	ABR, ADAM10, ADAM22, ADAM9, ADAMDEC1, ADAMTS12, ADAMTS15, ADAMTS9, ADAT2, AFG3L2, AGTPBP1, ALK, AMZ2, AOPEP, APH1A, APTX, ARIH1, ASB13, ATG4D, ATXN3, AURKB, B3GALT1, B3GALT4, B3GAT2, B4GALT4, BACE1, C1R, C1RL, C1S, CAMK1D, CASP14, CASP3, CCNH, CDK13, CDK14, CDK19, CHERP, CIT, CPA2, CPE, CPVL, CRCP, CRNKL1, CSTF2, CTR9, CTSK, CUL2, CUL4B, DARS1, DCAF17, DCLK2, DNASE1L3, DOT1L, DPM1, DUSP11, DUSP19, DYRK4, EDEM2, EPHB2, EPHB4, ERCC4, ERLEC1, ESF1, EXOSC9, EXT1, F12, FBLL1, FLT1, GALNT15, GATC, GBE1, GCFC2, GLCE, GPBP1L1, GTF2F1, GTF2H4, GTF2IRD1, GTF3C1, GUCY2C, GZMM, HAS2, HUWE1, INSR, INTS2, JAK2, KIT, KSR2, LEO1, LMTK3, LSM1, LSM7, LTN1, MAGT1, MAP2K1, MAP2K2, MAP2K4, MAP3K7, MAPK13, MELK, METTL4, METTL6, MMP24, MMP7, MOCS3, MRPL19, MRPL3, MRPS12, MRPS17, MSH4, MSRB3, MYLK3, NAF1, NCBP1, NEIL3, NEK11, NEK3, NMT2, NUS1, ORC3, PAK4, PAK5, PBK, PCNA, PCSK5, PDF, PHEX, PHKG2, PHLDB1, PIGX, PIM1, PKN2, PMS1, POLE2, POLQ, POLR1B, POP5, PPIG, PPM1B, PPM1L, PPP1R3D, PRCP, PRDM2, PRKACA, PRKCB, PRKCG, PRKD3, PRKX, PRMT1, PRMT3, PRPF3, PSMA8, PSMB8, PSMB9, PSMC1, PSME4, PTAR1, PTBP2, PTK2, PTPN9, PTPRS, PUS10, QRSL1, RARS1, RBBP6, RBBP8, RBFOX2, RBM26, REV3L, RFC5, RFWD3, RNF144B, RNF40, ROCK1, RPL15, RPN2, RPP14, RPP40, RPS6KA2, RPS6KC1, RPUSD3, SARS2, SCPEP1, SF3B5, SGK3, SIK2, SMG1, SMG8, SOCS4, SRSF7, SSH1, ST6GAL2, SYF2, TARS3, TCEA3, TCF7L2, TDG, TEK, TESK2, TGM3, TGM5, TGS1, THOP1, THUMPD3, TLK2, TMPRSS5, TNFAIP3, TOX, TP53RK, TPP2, TPST1, TRIM37, TRMT6, TTK, UBE3B, UBR1, UCHL1, UNG, USP14, USP16, USP2, USP28, USP30, USP33, USP43, USP8, UTP18, VARS2, VIRMA, WDHD1, WNK3, XRN1, YARS2, ZCRB1, ZFYVE26
Rhinolophus_ferrumequinum	positive regulation of cellular process	27/1177	241/11888	0.5123599478781237	0.8828182157811905	DNA	ABRA, BIRC2, BIRC3, EIF5A2, GPBP1L1, GTF2F1, HNF1A, IRF3, JAK2, LAMTOR4, MAP3K7, MFF, MYOCD, NCOA3, PDGFD, PRKCG, PTH, PTK2, RELL1, RRAGA, RRAGD, RSPO1, RSPO2, SPIRE1, STIM1, TEAD3, TRAF5
Rhinolophus_ferrumequinum	heterocycle biosynthetic process	27/1177	243/11888	0.514573582576622	0.8828182157811905	DNA	ADA, ADK, AK3, ALAS2, CCNH, CRCP, ELOVL4, GCH1, GPBP1L1, GTF2F1, GTF2IRD1, GTF3C1, HAAO, LEO1, MOCS1, MOCS3, NAMPT, PANK1, PGM3, POLR1B, PRPS2, PRPSAP2, REV3L, TCEA3, TPH1, UGDH, UXS1
Rhinolophus_ferrumequinum	chromosome organization	8/1177	64/11888	0.5253149236593707	0.8828182157811905	DNA	DOT1L, MCM8, NCAPD3, NCAPH, NSL1, PDS5B, STAG3, TEX15
Rhinolophus_ferrumequinum	small molecule catabolic process	8/1177	64/11888	0.5253149236593707	0.8828182157811905	DNA	ACADL, CPT1C, CROT, HAAO, IDNK, MCCC2, PHYH, SRD5A3
Rhinolophus_ferrumequinum	cilium organization	4/1177	29/11888	0.5253709637121577	0.8828182157811905	DNA	CEP126, IFT74, MKKS, TEKT5
Rhinolophus_ferrumequinum	regulation of Wnt signaling pathway	4/1177	29/11888	0.5253709637121577	0.8828182157811905	DNA	APC, DKK2, RSPO1, RSPO2
Rhinolophus_ferrumequinum	regulation of cellular response to stress	4/1177	29/11888	0.5253709637121577	0.8828182157811905	DNA	PRKCG, RELL1, SHLD1, TEX15
Rhinolophus_ferrumequinum	regulation of transcription by RNA polymerase II	20/1177	179/11888	0.5290685633378811	0.8828182157811905	DNA	BATF3, CCNH, E2F3, E2F8, GLI1, GLI3, GTF2F1, HNF1A, IRF3, MED12L, MED13L, MED14, MED20, MED26, MED4, MYOCD, NCOA3, TADA2A, TEAD3, TSC22D2
Rhinolophus_ferrumequinum	cytoskeleton organization	13/1177	114/11888	0.5305077199373314	0.8828182157811905	DNA	CAP2, CEP126, DST, EPB41L3, FLNB, FMNL2, HAUS6, KATNAL1, MAP7D1, NUSAP1, PAK5, PFN3, ROCK1
Rhinolophus_ferrumequinum	organic substance biosynthetic process	65/1177	611/11888	0.531234546998112	0.8828182157811905	DNA	ACER2, ADA, ADK, AK3, ALAS2, AMD1, ARG2, ASL, CCNH, CRCP, ELOVL4, EXT1, FBP1, GAL3ST1, GAL3ST4, GATC, GBE1, GCH1, GLCE, GPBP1L1, GTF2F1, GTF2IRD1, GTF3C1, HAAO, HAS2, HDC, IMPA2, INPP1, LEO1, LTN1, MOCS1, MOCS3, MRI1, MRPL19, MRPL3, MRPS12, MRPS17, NAMPT, NUS1, ORC3, PANK1, PCNA, PDF, PGM3, PHKG2, PI4KA, PIGX, PIK3C3, POLE2, POLQ, POLR1B, PRPS2, PRPSAP2, PTDSS1, QRSL1, REV3L, RFC5, RPL15, SDR42E1, SRD5A3, TCEA3, TPH1, TYR, UGDH, UXS1
Rhinolophus_ferrumequinum	cellular modified amino acid metabolic process	4/1177	30/11888	0.5333921963558271	0.8828182157811905	DNA	CHAC2, GCH1, GSR, PTDSS1
Rhinolophus_ferrumequinum	cellular response to chemical stimulus	4/1177	30/11888	0.5333921963558271	0.8828182157811905	DNA	CFTR, LAMTOR4, RRAGA, RRAGD
Rhinolophus_ferrumequinum	organic cyclic compound biosynthetic process	30/1177	272/11888	0.5370837576101174	0.8828182157811905	DNA	ADA, ADK, AK3, ALAS2, CCNH, CRCP, ELOVL4, GCH1, GPBP1L1, GTF2F1, GTF2IRD1, GTF3C1, HAAO, HDC, LEO1, MOCS1, MOCS3, NAMPT, PANK1, PGM3, POLR1B, PRPS2, PRPSAP2, REV3L, SDR42E1, TCEA3, TPH1, TYR, UGDH, UXS1
Rhinolophus_ferrumequinum	system development	8/1177	67/11888	0.5375312025435982	0.8828182157811905	DNA	EXT1, GDNF, NEUROD6, NRG3, OPHN1, RBFOX2, SLIT3, TEK
Rhinolophus_ferrumequinum	regulation of phosphorylation	4/1177	31/11888	0.5424856547218742	0.8828182157811905	DNA	CCNY, MAP3K7, PKIG, PRKAR1A
Rhinolophus_ferrumequinum	positive regulation of cellular protein metabolic process	4/1177	31/11888	0.5424856547218742	0.8828182157811905	DNA	BIRC2, BIRC3, EIF5A2, MAP3K7
Rhinolophus_ferrumequinum	protein alkylation	4/1177	31/11888	0.5424856547218742	0.8828182157811905	DNA	DOT1L, PRDM2, PRMT1, PRMT3
Rhinolophus_ferrumequinum	protein methylation	4/1177	31/11888	0.5424856547218742	0.8828182157811905	DNA	DOT1L, PRDM2, PRMT1, PRMT3
Rhinolophus_ferrumequinum	regulation of signaling	22/1177	199/11888	0.549955446311765	0.8828182157811905	DNA	ABRA, APC, ARFGEF3, CYTH2, DKK2, GPC2, GPC3, GPC6, IQSEC1, LAMTOR4, MAP3K7, PRKCG, PTK2, RELL1, RGS14, RRAGA, RRAGD, RSPO1, RSPO2, SOCS4, SYNGAP1, TRAF5
Rhinolophus_ferrumequinum	regulation of multicellular organismal development	4/1177	32/11888	0.552511393982172	0.8828182157811905	DNA	ADGRB3, LAMA1, VASH1, VASH2
Rhinolophus_ferrumequinum	exocytosis	4/1177	32/11888	0.552511393982172	0.8828182157811905	DNA	EXOC2, RIMS4, STXBP5L, SYCN
Rhinolophus_ferrumequinum	ribonucleoside monophosphate metabolic process	4/1177	32/11888	0.552511393982172	0.8828182157811905	DNA	ADA, ADK, AK3, PRPS2
Rhinolophus_ferrumequinum	positive regulation of immune system process	4/1177	32/11888	0.552511393982172	0.8828182157811905	DNA	C1R, C1S, C5, TLR7
Rhinolophus_ferrumequinum	positive regulation of protein metabolic process	4/1177	32/11888	0.552511393982172	0.8828182157811905	DNA	BIRC2, BIRC3, EIF5A2, MAP3K7
Rhinolophus_ferrumequinum	cellular nitrogen compound catabolic process	9/1177	74/11888	0.5551275635493527	0.8828182157811905	DNA	DERA, DNASE1L3, HAAO, LSM1, LSM7, NT5M, SMG1, SMG8, XRN1
Rhinolophus_ferrumequinum	heterocycle catabolic process	9/1177	74/11888	0.5551275635493527	0.8828182157811905	DNA	DERA, DNASE1L3, HAAO, LSM1, LSM7, NT5M, SMG1, SMG8, XRN1
Rhinolophus_ferrumequinum	organonitrogen compound metabolic process	197/1177	1920/11888	0.5592593385430867	0.8828182157811905	DNA	ABR, ACER2, ACOT4, ADAM10, ADAM22, ADAM9, ADAMDEC1, ADAMTS12, ADAMTS15, ADAMTS9, ADK, AFG3L2, AGTPBP1, AK3, ALAS2, ALK, AMD1, AMZ2, AOPEP, APH1A, ARG2, ARIH1, ASB13, ASL, ATG4D, ATXN3, AURKB, B3GALT1, B3GALT4, B3GAT2, B4GALT4, BACE1, C1R, C1RL, C1S, CAMK1D, CASP14, CASP3, CDK13, CDK14, CDK19, CHAC2, CIT, CPA2, CPE, CPVL, CTR9, CTSK, CUL2, CUL4B, DAO, DARS1, DCAF17, DCLK2, DOT1L, DPM1, DUSP11, DUSP19, DYRK4, EDEM2, ELOVL4, EPHB2, EPHB4, ERLEC1, EXT1, F12, FLT1, GALNT15, GATC, GCH1, GGH, GLCE, GLS2, GSR, GUCY2C, GZMM, HAAO, HAS2, HDC, HK1, HK2, HKDC1, HMOX2, HUWE1, INSR, JAK2, KIT, KSR2, LEO1, LMTK3, LTN1, MAGT1, MAP2K1, MAP2K2, MAP2K4, MAP3K7, MAPK13, MCCC2, MELK, MMP24, MMP7, MOCS1, MOCS3, MRI1, MRPL19, MRPL3, MRPS12, MRPS17, MSRB3, MYLK3, NAMPT, NEK11, NEK3, NMT2, NUS1, PAK4, PAK5, PANK1, PBK, PCSK5, PDF, PHEX, PHKG2, PHLDB1, PIGX, PIM1, PKN2, PPIG, PPM1B, PPM1L, PRCP, PRDM2, PRKACA, PRKCB, PRKCG, PRKD3, PRKX, PRMT1, PRMT3, PSMA8, PSMB8, PSMB9, PSMC1, PTAR1, PTDSS1, PTK2, PTPN9, PTPRS, QRSL1, RARS1, RBBP6, RFWD3, RNF144B, RNF40, ROCK1, RPL15, RPN2, RPS6KA2, RPS6KC1, SARS2, SCPEP1, SGK3, SIK2, SOCS4, SRR, SSH1, ST6GAL2, SUCLG2, TARS3, TEK, TESK2, TGM3, TGM5, THOP1, TLK2, TMPRSS5, TNFAIP3, TP53RK, TPH1, TPP2, TPST1, TRIM37, TTK, UBE3B, UBR1, UCHL1, USP14, USP16, USP2, USP28, USP30, USP33, USP43, USP8, VARS2, WNK3, YARS2
Rhinolophus_ferrumequinum	nucleoside bisphosphate metabolic process	4/1177	33/11888	0.5633363890682428	0.8828182157811905	DNA	ACOT4, ELOVL4, PANK1, SUCLG2
Rhinolophus_ferrumequinum	ribonucleoside bisphosphate metabolic process	4/1177	33/11888	0.5633363890682428	0.8828182157811905	DNA	ACOT4, ELOVL4, PANK1, SUCLG2
Rhinolophus_ferrumequinum	purine nucleoside bisphosphate metabolic process	4/1177	33/11888	0.5633363890682428	0.8828182157811905	DNA	ACOT4, ELOVL4, PANK1, SUCLG2
Rhinolophus_ferrumequinum	plasma membrane bounded cell projection organization	4/1177	33/11888	0.5633363890682428	0.8828182157811905	DNA	CEP126, IFT74, MKKS, TEKT5
Rhinolophus_ferrumequinum	proteasome-mediated ubiquitin-dependent protein catabolic process	4/1177	33/11888	0.5633363890682428	0.8828182157811905	DNA	ERLEC1, LTN1, UBR1, USP14
Rhinolophus_ferrumequinum	macromolecule modification	117/1177	1127/11888	0.5642982852434076	0.8828182157811905	DNA	ABR, ADAT2, ALK, ARIH1, ASB13, ATXN3, AURKB, B3GALT1, B3GALT4, B3GAT2, B4GALT4, CAMK1D, CDK13, CDK14, CDK19, CIT, CTR9, CUL2, CUL4B, DCAF17, DCLK2, DOT1L, DPM1, DUSP11, DUSP19, DYRK4, EDEM2, EPHB2, EPHB4, EXT1, FLT1, GALNT15, GUCY2C, HUWE1, INSR, JAK2, KIT, KSR2, LEO1, LMTK3, LTN1, MAGT1, MAP2K1, MAP2K2, MAP2K4, MAP3K7, MAPK13, MELK, METTL4, MOCS3, MYLK3, NAF1, NEK11, NEK3, NMT2, NUS1, PAK4, PAK5, PBK, PHKG2, PIGX, PIM1, PKN2, PPIG, PPM1B, PPM1L, PRDM2, PRKACA, PRKCB, PRKCG, PRKD3, PRKX, PRMT1, PRMT3, PTAR1, PTK2, PTPN9, PTPRS, PUS10, RBBP6, RFWD3, RNF144B, RNF40, ROCK1, RPN2, RPS6KA2, RPS6KC1, RPUSD3, SGK3, SIK2, SOCS4, SSH1, ST6GAL2, TEK, TESK2, TGM3, TGM5, TGS1, THUMPD3, TLK2, TNFAIP3, TP53RK, TPST1, TRIM37, TRMT6, TTK, UBE3B, UBR1, USP14, USP16, USP2, USP28, USP30, USP33, USP43, USP8, WNK3
Rhinolophus_ferrumequinum	cellular biosynthetic process	61/1177	575/11888	0.5666895098307105	0.883412840512145	DNA	ACER2, ADA, ADK, AK3, ALAS2, AMD1, ARG2, ASL, CCNH, CRCP, ELOVL4, EXT1, GAL3ST1, GAL3ST4, GATC, GBE1, GCH1, GLCE, GPBP1L1, GTF2F1, GTF2IRD1, GTF3C1, HAAO, HDC, IMPA2, INPP1, LEO1, LTN1, MOCS1, MOCS3, MRI1, MRPL19, MRPL3, MRPS12, MRPS17, NAMPT, NUS1, ORC3, PANK1, PCNA, PDF, PGM3, PHKG2, PI4KA, PIGX, PIK3C3, POLE2, POLQ, POLR1B, PRPS2, PRPSAP2, PTDSS1, QRSL1, REV3L, RFC5, RPL15, TCEA3, TPH1, TYR, UGDH, UXS1
Rhinolophus_ferrumequinum	cellular component organization or biogenesis	79/1177	751/11888	0.569796281763036	0.883412840512145	DNA	ADAMTS12, ADAMTS15, ADAMTS9, ANKS4B, APC, APOO, ASF1B, BRDT, CAP2, CEP126, CTR9, DAXX, DNAAF3, DNAJC13, DOT1L, DST, ECPAS, EPB41L3, EXT1, FLNB, FMNL2, GEMIN8, HAUS6, IFT74, JAK2, KANK4, KATNAL1, KCNG1, KCNV1, KCTD10, KCTD12, KCTD16, KCTD4, KCTD7, LEO1, MAP7D1, MCM8, MFF, MKKS, NAF1, NAP1L3, NCAPD3, NCAPH, NLGN1, NOP56, NOP58, NSL1, NUBP1, NUSAP1, PAK5, PDS5B, PEX11G, PEX19, PFN3, PRDM2, PRMT1, PTK2, PTPRS, RB1CC1, RNF40, ROCK1, RRS1, SDCCAG8, SLITRK4, SPACA6, SPIRE1, SSH1, STAG3, TCTN2, TEKT5, TEX15, TMEM231, TMSB10, TP63, TSR1, TTK, USP16, VPS16, WAS
Rhinolophus_ferrumequinum	cellular macromolecule biosynthetic process	24/1177	220/11888	0.5698901839860995	0.883412840512145	DNA	CCNH, EXT1, GATC, GBE1, GLCE, GPBP1L1, GTF2IRD1, LTN1, MRPL19, MRPL3, MRPS12, MRPS17, ORC3, PCNA, PDF, PHKG2, POLE2, POLQ, POLR1B, QRSL1, REV3L, RFC5, RPL15, TCEA3
Rhinolophus_ferrumequinum	protein modification by small protein conjugation or removal	25/1177	226/11888	0.5731103871227943	0.883412840512145	DNA	ARIH1, ASB13, ATXN3, CUL2, CUL4B, DCAF17, HUWE1, LTN1, RBBP6, RFWD3, RNF144B, RNF40, SOCS4, TNFAIP3, TRIM37, UBE3B, UBR1, USP14, USP16, USP2, USP28, USP30, USP33, USP43, USP8
Rhinolophus_ferrumequinum	nucleoside monophosphate metabolic process	4/1177	34/11888	0.5748350862086238	0.883412840512145	DNA	ADA, ADK, AK3, PRPS2
Rhinolophus_ferrumequinum	gamete generation	4/1177	34/11888	0.5748350862086238	0.883412840512145	DNA	KATNAL1, ODF1, SPATA16, ZAR1L
Rhinolophus_ferrumequinum	multicellular organismal reproductive process	4/1177	34/11888	0.5748350862086238	0.883412840512145	DNA	KATNAL1, ODF1, SPATA16, ZAR1L
Rhinolophus_ferrumequinum	regulation of small GTPase mediated signal transduction	5/1177	39/11888	0.5859318775968292	0.895670675486756	DNA	ABRA, ARFGEF3, CYTH2, IQSEC1, SYNGAP1
Rhinolophus_ferrumequinum	secretion by cell	5/1177	40/11888	0.5911195763208223	0.8984568892466388	DNA	EXOC2, HNF1A, RIMS4, STXBP5L, SYCN
Rhinolophus_ferrumequinum	actin cytoskeleton organization	5/1177	40/11888	0.5911195763208223	0.8984568892466388	DNA	EPB41L3, FLNB, FMNL2, PFN3, ROCK1
Rhinolophus_ferrumequinum	supramolecular fiber organization	5/1177	42/11888	0.6038465678747816	0.9108871956077215	DNA	CEP126, EXT1, SPIRE1, TMSB10, WAS
Rhinolophus_ferrumequinum	export from cell	5/1177	42/11888	0.6038465678747816	0.9108871956077215	DNA	EXOC2, HNF1A, RIMS4, STXBP5L, SYCN
Rhinolophus_ferrumequinum	monocarboxylic acid metabolic process	11/1177	97/11888	0.6077944478581021	0.9117188063854417	DNA	ACADL, CPT1C, CROT, ELOVL4, HAAO, HK1, HK2, HKDC1, IDNK, PGD, PHYH
Rhinolophus_ferrumequinum	regulation of macromolecule metabolic process	76/1177	727/11888	0.6080710698364902	0.9117188063854417	DNA	AFF2, BATF3, BHLHE41, BIRC2, BIRC3, CCNH, CCNY, CIART, CIITA, CLOCK, CTR9, DAXX, E2F3, E2F8, EAF1, EAF2, EIF5A2, FXR1, GLI1, GLI3, GPBP1L1, GTF2F1, HMGA2, HNF1A, IRF3, LSM1, LSM7, LTN1, MAP3K7, MED12L, MED13L, MED14, MED20, MED26, MED4, MLLT1, MYOCD, NAMPT, NCOA3, NEUROD6, PCNA, PDCD4, PKIG, PPP1R11, PPP6R1, PRKAR1A, PRKCG, RBFOX2, SHLD1, SMAD9, SMG1, SMG8, TADA2A, TEAD3, TEX15, TGIF1, TLE7, TLR7, TSC22D2, TSHZ2, VGLL1, XRN1, YEATS4, YTHDF3, ZKSCAN5, ZMYND8, ZNF175, ZNF317, ZNF343, ZNF354C, ZNF473, ZNF510, ZNF624, ZNF655, ZNF8, ZNF829
Rhinolophus_ferrumequinum	developmental process involved in reproduction	5/1177	43/11888	0.6112306877728587	0.9117188063854417	DNA	CFTR, KATNAL1, ODF1, SPATA16, ZAR1L
Rhinolophus_ferrumequinum	actin filament-based process	5/1177	44/11888	0.6191947948485397	0.9117188063854417	DNA	EPB41L3, FLNB, FMNL2, PFN3, ROCK1
Rhinolophus_ferrumequinum	phospholipid metabolic process	12/1177	107/11888	0.6249357218925431	0.9128656048229938	DNA	IMPA2, INPP1, INPPL1, PI4KA, PIGX, PIK3C3, PIP4P2, PLA2G12B, PLA2G2A, PLA2G2E, PLA2G4F, PTDSS1
Rhinolophus_ferrumequinum	cellular protein modification process	108/1177	1045/11888	0.62546188280476	0.9128656048229938	DNA	ABR, ALK, ARIH1, ASB13, ATXN3, AURKB, B3GALT1, B3GALT4, B3GAT2, B4GALT4, CAMK1D, CDK13, CDK14, CDK19, CIT, CTR9, CUL2, CUL4B, DCAF17, DCLK2, DOT1L, DPM1, DUSP11, DUSP19, DYRK4, EDEM2, EPHB2, EPHB4, EXT1, FLT1, GALNT15, GUCY2C, HUWE1, INSR, JAK2, KIT, KSR2, LEO1, LMTK3, LTN1, MAGT1, MAP2K1, MAP2K2, MAP2K4, MAP3K7, MAPK13, MELK, MYLK3, NEK11, NEK3, NMT2, NUS1, PAK4, PAK5, PBK, PHKG2, PIGX, PIM1, PKN2, PPIG, PPM1B, PPM1L, PRDM2, PRKACA, PRKCB, PRKCG, PRKD3, PRKX, PRMT1, PRMT3, PTAR1, PTK2, PTPN9, PTPRS, RBBP6, RFWD3, RNF144B, RNF40, ROCK1, RPN2, RPS6KA2, RPS6KC1, SGK3, SIK2, SOCS4, SSH1, ST6GAL2, TEK, TESK2, TGM3, TGM5, TLK2, TNFAIP3, TP53RK, TPST1, TRIM37, TTK, UBE3B, UBR1, USP14, USP16, USP2, USP28, USP30, USP33, USP43, USP8, WNK3
Rhinolophus_ferrumequinum	regulation of nucleic acid-templated transcription	49/1177	465/11888	0.6344713643172871	0.9140495734139333	DNA	BATF3, BHLHE41, CCNH, CIITA, CTR9, DAXX, E2F3, E2F8, EAF1, EAF2, GLI1, GLI3, GPBP1L1, GTF2F1, HMGA2, HNF1A, IRF3, MED12L, MED13L, MED14, MED20, MED26, MED4, MLLT1, MYOCD, NCOA3, NEUROD6, PDCD4, SMAD9, TADA2A, TEAD3, TGIF1, TLE7, TLR7, TSC22D2, VGLL1, YEATS4, ZKSCAN5, ZMYND8, ZNF175, ZNF317, ZNF343, ZNF354C, ZNF473, ZNF510, ZNF624, ZNF655, ZNF8, ZNF829
Rhinolophus_ferrumequinum	regulation of transcription, DNA-templated	49/1177	465/11888	0.6344713643172871	0.9140495734139333	DNA	BATF3, BHLHE41, CCNH, CIITA, CTR9, DAXX, E2F3, E2F8, EAF1, EAF2, GLI1, GLI3, GPBP1L1, GTF2F1, HMGA2, HNF1A, IRF3, MED12L, MED13L, MED14, MED20, MED26, MED4, MLLT1, MYOCD, NCOA3, NEUROD6, PDCD4, SMAD9, TADA2A, TEAD3, TGIF1, TLE7, TLR7, TSC22D2, VGLL1, YEATS4, ZKSCAN5, ZMYND8, ZNF175, ZNF317, ZNF343, ZNF354C, ZNF473, ZNF510, ZNF624, ZNF655, ZNF8, ZNF829
Rhinolophus_ferrumequinum	regulation of RNA biosynthetic process	49/1177	465/11888	0.6344713643172871	0.9140495734139333	DNA	BATF3, BHLHE41, CCNH, CIITA, CTR9, DAXX, E2F3, E2F8, EAF1, EAF2, GLI1, GLI3, GPBP1L1, GTF2F1, HMGA2, HNF1A, IRF3, MED12L, MED13L, MED14, MED20, MED26, MED4, MLLT1, MYOCD, NCOA3, NEUROD6, PDCD4, SMAD9, TADA2A, TEAD3, TGIF1, TLE7, TLR7, TSC22D2, VGLL1, YEATS4, ZKSCAN5, ZMYND8, ZNF175, ZNF317, ZNF343, ZNF354C, ZNF473, ZNF510, ZNF624, ZNF655, ZNF8, ZNF829
Rhinolophus_ferrumequinum	endocytosis	6/1177	51/11888	0.6359247093472424	0.9141311854309886	DNA	FNBP1L, MRC2, RABEP2, STON2, TRIP10, USP33
Rhinolophus_ferrumequinum	cellular protein metabolic process	117/1177	1138/11888	0.6387334596302491	0.9141311854309886	DNA	ABR, ALK, ARIH1, ASB13, ATXN3, AURKB, B3GALT1, B3GALT4, B3GAT2, B4GALT4, CAMK1D, CDK13, CDK14, CDK19, CIT, CTR9, CUL2, CUL4B, DCAF17, DCLK2, DOT1L, DPM1, DUSP11, DUSP19, DYRK4, EDEM2, EPHB2, EPHB4, EXT1, FLT1, GALNT15, GATC, GUCY2C, HUWE1, INSR, JAK2, KIT, KSR2, LEO1, LMTK3, LTN1, MAGT1, MAP2K1, MAP2K2, MAP2K4, MAP3K7, MAPK13, MELK, MRPL19, MRPL3, MRPS12, MRPS17, MSRB3, MYLK3, NEK11, NEK3, NMT2, NUS1, PAK4, PAK5, PBK, PDF, PHKG2, PIGX, PIM1, PKN2, PPIG, PPM1B, PPM1L, PRDM2, PRKACA, PRKCB, PRKCG, PRKD3, PRKX, PRMT1, PRMT3, PTAR1, PTK2, PTPN9, PTPRS, QRSL1, RBBP6, RFWD3, RNF144B, RNF40, ROCK1, RPL15, RPN2, RPS6KA2, RPS6KC1, SGK3, SIK2, SOCS4, SSH1, ST6GAL2, TEK, TESK2, TGM3, TGM5, TLK2, TNFAIP3, TP53RK, TPST1, TRIM37, TTK, UBE3B, UBR1, USP14, USP16, USP2, USP28, USP30, USP33, USP43, USP8, WNK3
Rhinolophus_ferrumequinum	regulation of nucleobase-containing compound metabolic process	54/1177	517/11888	0.6516442312970838	0.9272377559797442	DNA	BATF3, BHLHE41, CCNH, CIITA, CTR9, DAXX, E2F3, E2F8, EAF1, EAF2, GLI1, GLI3, GPBP1L1, GTF2F1, HMGA2, HNF1A, IRF3, MED12L, MED13L, MED14, MED20, MED26, MED4, MLLT1, MYOCD, NCOA3, NEUROD6, PDCD4, PRKCG, RBFOX2, SHLD1, SMAD9, TADA2A, TEAD3, TEX15, TGIF1, TLE7, TLR7, TSC22D2, VGLL1, YEATS4, YTHDF3, ZKSCAN5, ZMYND8, ZNF175, ZNF317, ZNF343, ZNF354C, ZNF473, ZNF510, ZNF624, ZNF655, ZNF8, ZNF829
Rhinolophus_ferrumequinum	organelle assembly	6/1177	54/11888	0.6521342254058595	0.9272377559797442	DNA	CEP126, HAUS6, IFT74, MKKS, RB1CC1, TEKT5
Rhinolophus_ferrumequinum	cellular nitrogen compound biosynthetic process	38/1177	358/11888	0.6528865098284342	0.9272377559797442	DNA	ACER2, ADA, ADK, AK3, ALAS2, AMD1, ARG2, ASL, CCNH, CRCP, ELOVL4, GATC, GCH1, GPBP1L1, GTF2F1, GTF2IRD1, GTF3C1, HAAO, HDC, LEO1, MRPL19, MRPL3, MRPS12, MRPS17, NAMPT, PANK1, PDF, PGM3, POLR1B, PRPS2, PRPSAP2, QRSL1, REV3L, RPL15, TCEA3, TPH1, UGDH, UXS1
Rhinolophus_ferrumequinum	cellular lipid metabolic process	25/1177	233/11888	0.6573604131183207	0.9286520121830246	DNA	ACADL, ACER2, ALOX15, CPT1C, CROT, DGKB, DGKK, ELOVL4, GAL3ST1, GAL3ST4, IMPA2, INPP1, INPPL1, NUS1, PHYH, PI4KA, PIGX, PIK3C3, PIP4P2, PLA2G12B, PLA2G2A, PLA2G2E, PLA2G4F, PTDSS1, SRD5A3
Rhinolophus_ferrumequinum	alpha-amino acid metabolic process	7/1177	62/11888	0.669033374316232	0.9418202685892827	DNA	ARG2, ASL, DAO, GGH, GLS2, HAAO, MRI1
Rhinolophus_ferrumequinum	nucleotide metabolic process	16/1177	146/11888	0.6747755147351067	0.944921656123812	DNA	ACOT4, ADK, AK3, DERA, ELOVL4, HAAO, HK1, HK2, HKDC1, NAMPT, NT5C1A, NT5M, PANK1, PRPS2, PRPSAP2, SUCLG2
Rhinolophus_ferrumequinum	generation of precursor metabolites and energy	7/1177	64/11888	0.6777963946955698	0.9462284894819233	DNA	GBE1, HK1, HK2, HKDC1, PGD, PHKG2, PPP1R3D
Rhinolophus_ferrumequinum	regulation of gene expression	64/1177	619/11888	0.6787542669290056	0.9462284894819233	DNA	AFF2, BATF3, BHLHE41, CCNH, CIART, CIITA, CLOCK, CTR9, DAXX, E2F3, E2F8, EAF1, EAF2, EIF5A2, FXR1, GLI1, GLI3, GPBP1L1, GTF2F1, HMGA2, HNF1A, IRF3, LSM1, LSM7, LTN1, MED12L, MED13L, MED14, MED20, MED26, MED4, MLLT1, MYOCD, NAMPT, NCOA3, NEUROD6, PDCD4, RBFOX2, SMAD9, SMG1, SMG8, TADA2A, TEAD3, TGIF1, TLE7, TLR7, TSC22D2, TSHZ2, VGLL1, XRN1, YEATS4, YTHDF3, ZKSCAN5, ZMYND8, ZNF175, ZNF317, ZNF343, ZNF354C, ZNF473, ZNF510, ZNF624, ZNF655, ZNF8, ZNF829
Rhinolophus_ferrumequinum	organonitrogen compound biosynthetic process	29/1177	272/11888	0.6807335512366767	0.9462284894819233	DNA	ACER2, ADK, AK3, ALAS2, AMD1, ARG2, ASL, ELOVL4, EXT1, GATC, GCH1, GLCE, HAAO, HAS2, HDC, MOCS1, MOCS3, MRI1, MRPL19, MRPL3, MRPS12, MRPS17, NAMPT, PANK1, PDF, PTDSS1, QRSL1, RPL15, TPH1
Rhinolophus_ferrumequinum	protein metabolic process	159/1177	1559/11888	0.6822201412643969	0.9462284894819233	DNA	ABR, ADAM10, ADAM22, ADAM9, ADAMDEC1, ADAMTS12, ADAMTS15, ADAMTS9, AFG3L2, AGTPBP1, ALK, AMZ2, AOPEP, APH1A, ARIH1, ASB13, ATG4D, ATXN3, AURKB, B3GALT1, B3GALT4, B3GAT2, B4GALT4, BACE1, C1R, C1RL, C1S, CAMK1D, CASP14, CASP3, CDK13, CDK14, CDK19, CIT, CPA2, CPE, CPVL, CTR9, CTSK, CUL2, CUL4B, DCAF17, DCLK2, DOT1L, DPM1, DUSP11, DUSP19, DYRK4, EDEM2, EPHB2, EPHB4, ERLEC1, EXT1, F12, FLT1, GALNT15, GATC, GLCE, GUCY2C, GZMM, HUWE1, INSR, JAK2, KIT, KSR2, LEO1, LMTK3, LTN1, MAGT1, MAP2K1, MAP2K2, MAP2K4, MAP3K7, MAPK13, MELK, MMP24, MMP7, MRPL19, MRPL3, MRPS12, MRPS17, MSRB3, MYLK3, NEK11, NEK3, NMT2, NUS1, PAK4, PAK5, PBK, PCSK5, PDF, PHEX, PHKG2, PHLDB1, PIGX, PIM1, PKN2, PPIG, PPM1B, PPM1L, PRCP, PRDM2, PRKACA, PRKCB, PRKCG, PRKD3, PRKX, PRMT1, PRMT3, PSMA8, PSMB8, PSMB9, PSMC1, PTAR1, PTK2, PTPN9, PTPRS, QRSL1, RBBP6, RFWD3, RNF144B, RNF40, ROCK1, RPL15, RPN2, RPS6KA2, RPS6KC1, SCPEP1, SGK3, SIK2, SOCS4, SSH1, ST6GAL2, TEK, TESK2, TGM3, TGM5, THOP1, TLK2, TMPRSS5, TNFAIP3, TP53RK, TPP2, TPST1, TRIM37, TTK, UBE3B, UBR1, UCHL1, USP14, USP16, USP2, USP28, USP30, USP33, USP43, USP8, WNK3
Rhinolophus_ferrumequinum	biosynthetic process	67/1177	647/11888	0.6846073653105551	0.9462284894819233	DNA	ACER2, ADA, ADK, AK3, ALAS2, AMD1, ARG2, ASL, CCNH, CRCP, ELOVL4, EXT1, FBP1, GAL3ST1, GAL3ST4, GATC, GBE1, GCH1, GLCE, GPBP1L1, GTF2F1, GTF2IRD1, GTF3C1, HAAO, HAS2, HDC, IMPA2, INPP1, LEO1, LTN1, MOCS1, MOCS3, MRI1, MRPL19, MRPL3, MRPS12, MRPS17, NAMPT, NUS1, ORC3, PANK1, PCNA, PDF, PGM3, PHKG2, PI4KA, PIGX, PIK3C3, POLE2, POLQ, POLR1B, PRPS2, PRPSAP2, PTDSS1, QRSL1, REV3L, RFC5, RPL15, SDR42E1, SPTLC2, SPTLC3, SRD5A3, TCEA3, TPH1, TYR, UGDH, UXS1
Rhinolophus_ferrumequinum	regulation of cellular metabolic process	68/1177	656/11888	0.6864496540750962	0.9463789551018107	DNA	ACMSD, BATF3, BHLHE41, BIRC2, BIRC3, CCNH, CCNY, CIITA, CISD2, CTR9, DAXX, E2F3, E2F8, EAF1, EAF2, EIF5A2, FXR1, GLI1, GLI3, GPBP1L1, GTF2F1, HMGA2, HNF1A, IRF3, LTN1, MAP3K7, MED12L, MED13L, MED14, MED20, MED26, MED4, MLLT1, MYOCD, NCOA3, NEUROD6, PCNA, PDCD4, PKIG, PPP1R11, PPP6R1, PRKAR1A, PRKCG, RBFOX2, SHLD1, SMAD9, TADA2A, TEAD3, TEX15, TGIF1, TLE7, TLR7, TSC22D2, VGLL1, YEATS4, YTHDF3, ZKSCAN5, ZMYND8, ZNF175, ZNF317, ZNF343, ZNF354C, ZNF473, ZNF510, ZNF624, ZNF655, ZNF8, ZNF829
Rhinolophus_ferrumequinum	organophosphate biosynthetic process	18/1177	170/11888	0.6991926461618059	0.9572474441637647	DNA	ADA, ADK, AK3, ELOVL4, GCH1, HAAO, IMPA2, INPP1, MOCS1, MOCS3, NAMPT, PANK1, PI4KA, PIGX, PIK3C3, PRPS2, PRPSAP2, PTDSS1
Rhinolophus_ferrumequinum	cellular component organization	75/1177	727/11888	0.7005170523501185	0.9572474441637647	DNA	ADAMTS12, ADAMTS15, ADAMTS9, ANKS4B, APC, APOO, ASF1B, BRDT, CAP2, CEP126, CTR9, DAXX, DNAAF3, DNAJC13, DOT1L, DST, ECPAS, EPB41L3, EXT1, FLNB, FMNL2, GEMIN8, HAUS6, IFT74, JAK2, KANK4, KATNAL1, KCNG1, KCNV1, KCTD10, KCTD12, KCTD16, KCTD4, KCTD7, LEO1, MAP7D1, MCM8, MFF, MKKS, NAF1, NAP1L3, NCAPD3, NCAPH, NLGN1, NSL1, NUBP1, NUSAP1, PAK5, PDS5B, PEX11G, PEX19, PFN3, PRDM2, PRMT1, PTK2, PTPRS, RB1CC1, RNF40, ROCK1, SDCCAG8, SLITRK4, SPACA6, SPIRE1, SSH1, STAG3, TCTN2, TEKT5, TEX15, TMEM231, TMSB10, TP63, TTK, USP16, VPS16, WAS
Rhinolophus_ferrumequinum	aromatic compound catabolic process	9/1177	80/11888	0.7054017000305282	0.9572474441637647	DNA	DERA, DNASE1L3, HAAO, LSM1, LSM7, NT5M, SMG1, SMG8, XRN1
Rhinolophus_ferrumequinum	regulation of metabolic process	78/1177	760/11888	0.7067055882150048	0.9572474441637647	DNA	ACMSD, AFF2, BATF3, BHLHE41, BIRC2, BIRC3, CCNH, CCNY, CIART, CIITA, CISD2, CLOCK, CTR9, DAXX, E2F3, E2F8, EAF1, EAF2, EIF5A2, FXR1, GLI1, GLI3, GPBP1L1, GTF2F1, HMGA2, HNF1A, IRF3, LSM1, LSM7, LTN1, MAP3K7, MED12L, MED13L, MED14, MED20, MED26, MED4, MLLT1, MYOCD, NAMPT, NCOA3, NEUROD6, PCNA, PDCD4, PKIG, PPP1R11, PPP6R1, PRKAR1A, PRKCG, RBFOX2, SHLD1, SMAD9, SMG1, SMG8, TADA2A, TEAD3, TEX15, TGIF1, TLE7, TLR7, TSC22D2, TSHZ2, VGLL1, XRN1, YEATS4, YTHDF3, ZKSCAN5, ZMYND8, ZNF175, ZNF317, ZNF343, ZNF354C, ZNF473, ZNF510, ZNF624, ZNF655, ZNF8, ZNF829
Rhinolophus_ferrumequinum	organic cyclic compound catabolic process	9/1177	81/11888	0.7074787602308973	0.9572474441637647	DNA	DERA, DNASE1L3, HAAO, LSM1, LSM7, NT5M, SMG1, SMG8, XRN1
Rhinolophus_ferrumequinum	protein modification process	108/1177	1063/11888	0.7469879055480677	0.9866310729427775	DNA	ABR, ALK, ARIH1, ASB13, ATXN3, AURKB, B3GALT1, B3GALT4, B3GAT2, B4GALT4, CAMK1D, CDK13, CDK14, CDK19, CIT, CTR9, CUL2, CUL4B, DCAF17, DCLK2, DOT1L, DPM1, DUSP11, DUSP19, DYRK4, EDEM2, EPHB2, EPHB4, EXT1, FLT1, GALNT15, GUCY2C, HUWE1, INSR, JAK2, KIT, KSR2, LEO1, LMTK3, LTN1, MAGT1, MAP2K1, MAP2K2, MAP2K4, MAP3K7, MAPK13, MELK, MYLK3, NEK11, NEK3, NMT2, NUS1, PAK4, PAK5, PBK, PHKG2, PIGX, PIM1, PKN2, PPIG, PPM1B, PPM1L, PRDM2, PRKACA, PRKCB, PRKCG, PRKD3, PRKX, PRMT1, PRMT3, PTAR1, PTK2, PTPN9, PTPRS, RBBP6, RFWD3, RNF144B, RNF40, ROCK1, RPN2, RPS6KA2, RPS6KC1, SGK3, SIK2, SOCS4, SSH1, ST6GAL2, TEK, TESK2, TGM3, TGM5, TLK2, TNFAIP3, TP53RK, TPST1, TRIM37, TTK, UBE3B, UBR1, USP14, USP16, USP2, USP28, USP30, USP33, USP43, USP8, WNK3
Rhinolophus_ferrumequinum	chromatin organization	12/1177	112/11888	0.7499803096160855	0.987857523781551	DNA	ASF1B, BRDT, CTR9, DAXX, DOT1L, JAK2, LEO1, NAP1L3, PRDM2, PRMT1, RNF40, USP16
Rhinolophus_ferrumequinum	regulation of RNA metabolic process	51/1177	497/11888	0.7590835320921128	0.9921739532996611	DNA	BATF3, BHLHE41, CCNH, CIITA, CTR9, DAXX, E2F3, E2F8, EAF1, EAF2, GLI1, GLI3, GPBP1L1, GTF2F1, HMGA2, HNF1A, IRF3, MED12L, MED13L, MED14, MED20, MED26, MED4, MLLT1, MYOCD, NCOA3, NEUROD6, PDCD4, RBFOX2, SMAD9, TADA2A, TEAD3, TGIF1, TLE7, TLR7, TSC22D2, VGLL1, YEATS4, YTHDF3, ZKSCAN5, ZMYND8, ZNF175, ZNF317, ZNF343, ZNF354C, ZNF473, ZNF510, ZNF624, ZNF655, ZNF8, ZNF829
Rhinolophus_ferrumequinum	regulation of cellular protein metabolic process	13/1177	125/11888	0.7649542801711262	0.9963063063692229	DNA	BIRC2, BIRC3, CCNY, EIF5A2, FXR1, LTN1, MAP3K7, PKIG, PPP1R11, PPP6R1, PRKAR1A, PRKCG, TADA2A
Rhinolophus_ferrumequinum	membrane lipid biosynthetic process	4/1177	35/11888	0.7737904707217547	1.0	DNA	ACER2, GAL3ST1, GAL3ST4, PIGX
Rhinolophus_ferrumequinum	proteasomal protein catabolic process	4/1177	37/11888	0.7820168923510371	1.0	DNA	ERLEC1, LTN1, UBR1, USP14
Rhinolophus_ferrumequinum	sulfur compound biosynthetic process	4/1177	37/11888	0.7820168923510371	1.0	DNA	ELOVL4, EXT1, GLCE, MRI1
Rhinolophus_ferrumequinum	positive regulation of transcription by RNA polymerase II	4/1177	37/11888	0.7820168923510371	1.0	DNA	GTF2F1, MYOCD, NCOA3, TEAD3
Rhinolophus_ferrumequinum	regulation of localization	16/1177	151/11888	0.7832522855695571	1.0	DNA	ADCYAP1, CACNG7, CLIC5, CXCR3, DNAJC13, KCNG1, KCNJ13, KCNJ14, KCNV1, LAMA1, MFF, NKAIN2, PRKCG, PTH, STIM1, STON2
Rhinolophus_ferrumequinum	cellular macromolecule metabolic process	155/1177	1537/11888	0.7837422878028029	1.0	DNA	ABR, ALK, APTX, ARIH1, ASB13, ATXN3, AURKB, B3GALT1, B3GALT4, B3GAT2, B4GALT4, CAMK1D, CCNH, CDK13, CDK14, CDK19, CIT, CTR9, CUL2, CUL4B, DCAF17, DCLK2, DNASE1L3, DOT1L, DPM1, DUSP11, DUSP19, DYRK4, EDEM2, EPHB2, EPHB4, ERCC4, ERLEC1, EXT1, FLT1, GALNT15, GATC, GBE1, GLCE, GPBP1L1, GTF2H4, GTF2IRD1, GUCY2C, HUWE1, INSR, JAK2, KIT, KSR2, LEO1, LMTK3, LSM1, LSM7, LTN1, MAGT1, MAP2K1, MAP2K2, MAP2K4, MAP3K7, MAPK13, MELK, METTL4, MRPL19, MRPL3, MRPS12, MRPS17, MSH4, MSRB3, MYLK3, NEIL3, NEK11, NEK3, NMT2, NUS1, ORC3, PAK4, PAK5, PBK, PCNA, PDF, PHKG2, PIGX, PIM1, PKN2, PMS1, POLE2, POLQ, POLR1B, PPIG, PPM1B, PPM1L, PPP1R3D, PRDM2, PRKACA, PRKCB, PRKCG, PRKD3, PRKX, PRMT1, PRMT3, PSMA8, PSME4, PTAR1, PTK2, PTPN9, PTPRS, QRSL1, RBBP6, RBBP8, REV3L, RFC5, RFWD3, RNF144B, RNF40, ROCK1, RPL15, RPN2, RPS6KA2, RPS6KC1, SGK3, SIK2, SMG1, SMG8, SOCS4, SSH1, ST6GAL2, TCEA3, TDG, TEK, TESK2, TGM3, TGM5, TGS1, THUMPD3, TLK2, TNFAIP3, TP53RK, TPST1, TRIM37, TRMT6, TTK, UBE3B, UBR1, UCHL1, UNG, USP14, USP16, USP2, USP28, USP30, USP33, USP43, USP8, WNK3, XRN1, ZFYVE26
Rhinolophus_ferrumequinum	regulation of nitrogen compound metabolic process	66/1177	645/11888	0.786162507834795	1.0	DNA	ACMSD, BATF3, BHLHE41, BIRC2, BIRC3, CCNH, CCNY, CIITA, CTR9, DAXX, E2F3, E2F8, EAF1, EAF2, EIF5A2, FXR1, GLI1, GLI3, GPBP1L1, GTF2F1, HMGA2, HNF1A, IRF3, LTN1, MAP3K7, MED12L, MED13L, MED14, MED20, MED26, MED4, MLLT1, MYOCD, NCOA3, NEUROD6, PDCD4, PKIG, PPP1R11, PPP6R1, PRKAR1A, PRKCG, RBFOX2, SHLD1, SMAD9, TADA2A, TEAD3, TEX15, TGIF1, TLE7, TLR7, TSC22D2, VGLL1, YEATS4, YTHDF3, ZKSCAN5, ZMYND8, ZNF175, ZNF317, ZNF343, ZNF354C, ZNF473, ZNF510, ZNF624, ZNF655, ZNF8, ZNF829
Rhinolophus_ferrumequinum	nervous system development	5/1177	46/11888	0.8030620078916375	1.0	DNA	NEUROD6, NRG3, OPHN1, RBFOX2, SLIT3
Rhinolophus_ferrumequinum	protein folding	5/1177	48/11888	0.8093921629051655	1.0	DNA	CANX, ERO1A, MKKS, PFDN6, PPIG
Rhinolophus_ferrumequinum	DNA replication	5/1177	49/11888	0.8130114937758272	1.0	DNA	ORC3, PCNA, POLE2, POLQ, RFC5
Rhinolophus_ferrumequinum	nucleobase-containing compound biosynthetic process	22/1177	214/11888	0.8173819624717171	1.0	DNA	ADA, ADK, AK3, CCNH, CRCP, ELOVL4, GPBP1L1, GTF2F1, GTF2IRD1, GTF3C1, HAAO, LEO1, NAMPT, PANK1, PGM3, POLR1B, PRPS2, PRPSAP2, REV3L, TCEA3, UGDH, UXS1
Rhinolophus_ferrumequinum	phospholipid biosynthetic process	6/1177	55/11888	0.8194004652969558	1.0	DNA	IMPA2, INPP1, PI4KA, PIGX, PIK3C3, PTDSS1
Rhinolophus_ferrumequinum	regulation of cellular biosynthetic process	54/1177	532/11888	0.8237509479365495	1.0	DNA	ACMSD, BATF3, BHLHE41, CCNH, CIITA, CTR9, DAXX, E2F3, E2F8, EAF1, EAF2, EIF5A2, FXR1, GLI1, GLI3, GPBP1L1, GTF2F1, HMGA2, HNF1A, IRF3, LTN1, MED12L, MED13L, MED14, MED20, MED26, MED4, MLLT1, MYOCD, NCOA3, NEUROD6, PCNA, PDCD4, SMAD9, TADA2A, TEAD3, TGIF1, TLE7, TLR7, TSC22D2, VGLL1, YEATS4, ZKSCAN5, ZMYND8, ZNF175, ZNF317, ZNF343, ZNF354C, ZNF473, ZNF510, ZNF624, ZNF655, ZNF8, ZNF829
Rhinolophus_ferrumequinum	regulation of biosynthetic process	54/1177	533/11888	0.8240427329851108	1.0	DNA	ACMSD, BATF3, BHLHE41, CCNH, CIITA, CTR9, DAXX, E2F3, E2F8, EAF1, EAF2, EIF5A2, FXR1, GLI1, GLI3, GPBP1L1, GTF2F1, HMGA2, HNF1A, IRF3, LTN1, MED12L, MED13L, MED14, MED20, MED26, MED4, MLLT1, MYOCD, NCOA3, NEUROD6, PCNA, PDCD4, SMAD9, TADA2A, TEAD3, TGIF1, TLE7, TLR7, TSC22D2, VGLL1, YEATS4, ZKSCAN5, ZMYND8, ZNF175, ZNF317, ZNF343, ZNF354C, ZNF473, ZNF510, ZNF624, ZNF655, ZNF8, ZNF829
Rhinolophus_ferrumequinum	cell projection organization	7/1177	67/11888	0.8370132429822359	1.0	DNA	CEP126, IFT74, MKKS, SLITRK4, TCTN2, TEKT5, TMEM231
Rhinolophus_ferrumequinum	regulation of programmed cell death	8/1177	75/11888	0.845222942009594	1.0	DNA	BCL2L12, BIRC2, BIRC3, FAIM, PEA15, PIM1, TNFAIP8, TRAF5
Rhinolophus_ferrumequinum	regulation of apoptotic process	8/1177	75/11888	0.845222942009594	1.0	DNA	BCL2L12, BIRC2, BIRC3, FAIM, PEA15, PIM1, TNFAIP8, TRAF5
Rhinolophus_ferrumequinum	regulation of cell death	8/1177	76/11888	0.8464057537414766	1.0	DNA	BCL2L12, BIRC2, BIRC3, FAIM, PEA15, PIM1, TNFAIP8, TRAF5
Rhinolophus_ferrumequinum	regulation of cellular component organization	12/1177	119/11888	0.8777854036029819	1.0	DNA	CLASP1, CLASP2, EIF5A2, KANK4, MFF, PTK2, SLITRK4, SPDL1, SPIRE1, SSH1, STON2, TADA2A
Rhinolophus_ferrumequinum	regulation of cellular macromolecule biosynthetic process	53/1177	526/11888	0.8812606681705915	1.0	DNA	BATF3, BHLHE41, CCNH, CIITA, CTR9, DAXX, E2F3, E2F8, EAF1, EAF2, EIF5A2, FXR1, GLI1, GLI3, GPBP1L1, GTF2F1, HMGA2, HNF1A, IRF3, LTN1, MED12L, MED13L, MED14, MED20, MED26, MED4, MLLT1, MYOCD, NCOA3, NEUROD6, PCNA, PDCD4, SMAD9, TADA2A, TEAD3, TGIF1, TLE7, TLR7, TSC22D2, VGLL1, YEATS4, ZKSCAN5, ZMYND8, ZNF175, ZNF317, ZNF343, ZNF354C, ZNF473, ZNF510, ZNF624, ZNF655, ZNF8, ZNF829
Rhinolophus_ferrumequinum	regulation of protein metabolic process	13/1177	130/11888	0.8833478790009934	1.0	DNA	BIRC2, BIRC3, CCNY, EIF5A2, FXR1, LTN1, MAP3K7, PKIG, PPP1R11, PPP6R1, PRKAR1A, PRKCG, TADA2A
Rhinolophus_ferrumequinum	regulation of transport	13/1177	130/11888	0.8833478790009934	1.0	DNA	CACNG7, CLIC5, DNAJC13, KCNG1, KCNJ13, KCNJ14, KCNV1, MFF, NKAIN2, PRKCG, PTH, STIM1, STON2
Rhinolophus_ferrumequinum	protein ubiquitination	15/1177	147/11888	0.889242920197099	1.0	DNA	ARIH1, ASB13, CUL2, CUL4B, DCAF17, HUWE1, LTN1, RBBP6, RFWD3, RNF144B, RNF40, SOCS4, TRIM37, UBE3B, UBR1
Rhinolophus_ferrumequinum	protein transport	33/1177	332/11888	0.9259637541727486	1.0	DNA	AP4E1, AP4S1, ATG4D, COG8, CSE1L, EXOC2, GDI2, HIKESHI, HNF1A, IPO11, KPNA1, MON2, NUP155, NUP35, RABEP2, RANGRF, SEH1L, SERP1, SNX31, SPIRE1, SYTL5, TGFBRAP1, TIMM13, TIMM9, TNPO1, TOM1L1, TOMM20L, VIPAS39, VPS16, VPS39, VTI1B, XPO1, XPO6
Rhinolophus_ferrumequinum	organic substance transport	47/1177	471/11888	0.9372577743341686	1.0	DNA	AP4E1, AP4S1, ATG4D, ATP8A1, CFTR, COG8, CSE1L, ESYT3, EXOC2, GDI2, HIKESHI, HNF1A, IPO11, KPNA1, MFSD14A, MON2, NCBP1, NUP155, NUP35, OSBPL8, PEA15, PLA2G12B, PLA2G2A, PLA2G2E, RABEP2, RANGRF, SEH1L, SERP1, SLC1A3, SLC1A6, SNX31, SPIRE1, SYTL5, TAP1, TGFBRAP1, TIMM13, TIMM9, TNPO1, TOM1L1, TOMM20L, VIPAS39, VPS13A, VPS16, VPS39, VTI1B, XPO1, XPO6
Rhinolophus_ferrumequinum	regulation of macromolecule biosynthetic process	53/1177	529/11888	0.940596260517168	1.0	DNA	BATF3, BHLHE41, CCNH, CIITA, CTR9, DAXX, E2F3, E2F8, EAF1, EAF2, EIF5A2, FXR1, GLI1, GLI3, GPBP1L1, GTF2F1, HMGA2, HNF1A, IRF3, LTN1, MED12L, MED13L, MED14, MED20, MED26, MED4, MLLT1, MYOCD, NCOA3, NEUROD6, PCNA, PDCD4, SMAD9, TADA2A, TEAD3, TGIF1, TLE7, TLR7, TSC22D2, VGLL1, YEATS4, ZKSCAN5, ZMYND8, ZNF175, ZNF317, ZNF343, ZNF354C, ZNF473, ZNF510, ZNF624, ZNF655, ZNF8, ZNF829
Rhinolophus_ferrumequinum	regulation of primary metabolic process	65/1177	651/11888	0.9461665460923726	1.0	DNA	BATF3, BHLHE41, BIRC2, BIRC3, CCNH, CCNY, CIITA, CTR9, DAXX, E2F3, E2F8, EAF1, EAF2, EIF5A2, FXR1, GLI1, GLI3, GPBP1L1, GTF2F1, HMGA2, HNF1A, IRF3, LTN1, MAP3K7, MED12L, MED13L, MED14, MED20, MED26, MED4, MLLT1, MYOCD, NCOA3, NEUROD6, PDCD4, PKIG, PPP1R11, PPP6R1, PRKAR1A, PRKCG, RBFOX2, SHLD1, SMAD9, TADA2A, TEAD3, TEX15, TGIF1, TLE7, TLR7, TSC22D2, VGLL1, YEATS4, YTHDF3, ZKSCAN5, ZMYND8, ZNF175, ZNF317, ZNF343, ZNF354C, ZNF473, ZNF510, ZNF624, ZNF655, ZNF8, ZNF829
Rhinolophus_ferrumequinum	microtubule-based process	15/1177	151/11888	1.0	1.0	DNA	CEP126, DYNLL1, HAUS6, IFT74, KATNAL1, KIF16B, KIF24, KIF2B, KIFC1, MAP7D1, NUSAP1, SDCCAG8, TEKT5, TUBB, TUBE1
Rhinolophus_ferrumequinum	protein glycosylation	11/1177	111/11888	1.0	1.0	DNA	B3GALT1, B3GALT4, B3GAT2, B4GALT4, DPM1, EXT1, GALNT15, MAGT1, NUS1, RPN2, ST6GAL2
Rhinolophus_ferrumequinum	macromolecule glycosylation	11/1177	111/11888	1.0	1.0	DNA	B3GALT1, B3GALT4, B3GAT2, B4GALT4, DPM1, EXT1, GALNT15, MAGT1, NUS1, RPN2, ST6GAL2
Rhinolophus_ferrumequinum	vacuole	11/1177	48/11888	0.0062191376583703	0.29443747156124356	DNA	CLN3, CLN5, CPQ, CTSK, GUSB, HEXA, RRAGA, RRAGD, TICAM1, TLR7, TMEM97
Rhinolophus_ferrumequinum	apical plasma membrane	6/1177	20/11888	0.0106666395299918	0.29443747156124356	DNA	AKR1A1, CFTR, ECRG4, RAB18, SLC34A1, SLC34A2
Rhinolophus_ferrumequinum	lytic vacuole	9/1177	41/11888	0.0169090183418442	0.29443747156124356	DNA	CLN5, CPQ, CTSK, GUSB, HEXA, RRAGA, RRAGD, TLR7, TMEM97
Rhinolophus_ferrumequinum	lysosome	9/1177	41/11888	0.0169090183418442	0.29443747156124356	DNA	CLN5, CPQ, CTSK, GUSB, HEXA, RRAGA, RRAGD, TLR7, TMEM97
Rhinolophus_ferrumequinum	methyltransferase complex	4/1177	13/11888	0.0329890076799388	0.37746268360020124	DNA	DPY30, DYDC2, RBBP5, TRMT6
Rhinolophus_ferrumequinum	mediator complex	6/1177	26/11888	0.0380416901480008	0.3957323871240083	DNA	MED12L, MED13L, MED14, MED20, MED26, MED4
Rhinolophus_ferrumequinum	Golgi cisterna membrane	6/1177	27/11888	0.0449602269339113	0.4338932743863006	DNA	B4GALNT3, B4GALT4, CHSY3, GOLPH3L, ST6GAL2, UXS1
Rhinolophus_ferrumequinum	mitochondrial outer membrane	9/1177	48/11888	0.0501764214437429	0.44389925045915063	DNA	ACSL5, CISD2, CPT1C, HK1, HK2, HKDC1, MFF, SAMM50, VDAC2
Rhinolophus_ferrumequinum	cell cortex	4/1177	16/11888	0.0662532687047383	0.5006497003065602	DNA	BFSP1, CTTNBP2, FNBP1L, PTK2
Rhinolophus_ferrumequinum	proteasome complex	5/1177	23/11888	0.0704415629991405	0.5156557435328294	DNA	ECPAS, PSMC1, PSME4, PSMG2, USP14
Rhinolophus_ferrumequinum	lysosomal membrane	8/1177	44/11888	0.0745382615452555	0.5237293640153479	DNA	ATP6AP2, CLN3, PIP4P2, SEH1L, SPPL2A, SPPL2B, TPCN2, VPS16
Rhinolophus_ferrumequinum	lytic vacuole membrane	8/1177	44/11888	0.0745382615452555	0.5237293640153479	DNA	ATP6AP2, CLN3, PIP4P2, SEH1L, SPPL2A, SPPL2B, TPCN2, VPS16
Rhinolophus_ferrumequinum	organelle outer membrane	9/1177	50/11888	0.0896597717024512	0.5361678162477277	DNA	ACSL5, CISD2, CPT1C, HK1, HK2, HKDC1, MFF, SAMM50, VDAC2
Rhinolophus_ferrumequinum	outer membrane	9/1177	50/11888	0.0896597717024512	0.5361678162477277	DNA	ACSL5, CISD2, CPT1C, HK1, HK2, HKDC1, MFF, SAMM50, VDAC2
Rhinolophus_ferrumequinum	membrane-enclosed lumen	13/1177	85/11888	0.1001001229535414	0.5361678162477277	DNA	ACADL, ADA, AK3, ALAS2, CASQ1, ERLEC1, P4HA1, PDK3, PRELID1, PRELID3A, REV3L, SUMF1, TP63
Rhinolophus_ferrumequinum	intracellular organelle lumen	13/1177	85/11888	0.1001001229535414	0.5361678162477277	DNA	ACADL, ADA, AK3, ALAS2, CASQ1, ERLEC1, P4HA1, PDK3, PRELID1, PRELID3A, REV3L, SUMF1, TP63
Rhinolophus_ferrumequinum	organelle lumen	13/1177	85/11888	0.1001001229535414	0.5361678162477277	DNA	ACADL, ADA, AK3, ALAS2, CASQ1, ERLEC1, P4HA1, PDK3, PRELID1, PRELID3A, REV3L, SUMF1, TP63
Rhinolophus_ferrumequinum	centrosome	4/1177	19/11888	0.1116885675417701	0.5361678162477277	DNA	CEP126, KATNAL1, PROCR, SDCCAG8
Rhinolophus_ferrumequinum	microbody membrane	4/1177	19/11888	0.1116885675417701	0.5361678162477277	DNA	ACBD5, FAR1, PEX11G, PEX19
Rhinolophus_ferrumequinum	chromosome, centromeric region	4/1177	19/11888	0.1116885675417701	0.5361678162477277	DNA	DAXX, NCAPD3, SGO1, STAG3
Rhinolophus_ferrumequinum	peroxisomal membrane	4/1177	19/11888	0.1116885675417701	0.5361678162477277	DNA	ACBD5, FAR1, PEX11G, PEX19
Rhinolophus_ferrumequinum	collagen-containing extracellular matrix	6/1177	30/11888	0.1137934191786688	0.5361678162477277	DNA	AMELX, GPC2, GPC3, GPC6, LAMA1, NID2
Rhinolophus_ferrumequinum	vacuolar membrane	8/1177	48/11888	0.1390718328856762	0.5659833678146504	DNA	ATP6AP2, CLN3, PIP4P2, SEH1L, SPPL2A, SPPL2B, TPCN2, VPS16
Rhinolophus_ferrumequinum	nucleolus	13/1177	87/11888	0.1452625112502209	0.5659833678146504	DNA	AOPEP, APTX, DAXX, ESF1, NIFK, NOL6, NOP56, NOP58, POP5, RIOX2, TSR1, UTP18, WDR46
Rhinolophus_ferrumequinum	microbody	6/1177	36/11888	0.1635095243397338	0.6091680418424502	DNA	ACBD5, FAR1, HSDL2, MFF, PEX11G, PEX19
Rhinolophus_ferrumequinum	endopeptidase complex	5/1177	28/11888	0.1913667209376242	0.6247336744359372	DNA	ECPAS, PSMC1, PSME4, PSMG2, USP14
Rhinolophus_ferrumequinum	microtubule organizing center	9/1177	61/11888	0.1965017045465792	0.6247336744359372	DNA	CEP126, KATNAL1, MCPH1, PROCR, SDCCAG8, SPDL1, SSX2IP, TP63, USP33
Rhinolophus_ferrumequinum	bounding membrane of organelle	46/1177	391/11888	0.2272503018150997	0.6635884568963942	DNA	ACBD5, ACSL5, ATP2A1, ATP6AP2, B3GALT1, B3GALT4, B3GAT2, B4GALT4, CFTR, CHST4, CISD2, CLCN5, CLN3, COG8, CPE, CPT1C, EHD2, FAR1, GALNT15, GCNT1, GOLIM4, GOLT1B, HK1, HK2, HKDC1, LAMP5, MCOLN3, MFF, MFSD14A, PEX11G, PEX19, PIP4P2, SAMM50, SEH1L, SPPL2A, SPPL2B, SYCN, TMEM231, TMEM97, TPCN2, TPST1, TYR, VDAC2, VPS16, YIPF1, YIPF4
Rhinolophus_ferrumequinum	external encapsulating structure	8/1177	54/11888	0.2474246620786621	0.688149841406279	DNA	AMELX, GPC2, GPC3, GPC6, LAMA1, MMP24, MMP7, NID2
Rhinolophus_ferrumequinum	extracellular matrix	8/1177	54/11888	0.2474246620786621	0.688149841406279	DNA	AMELX, GPC2, GPC3, GPC6, LAMA1, MMP24, MMP7, NID2
Rhinolophus_ferrumequinum	organelle membrane	82/1177	738/11888	0.2521824421346755	0.6927375174449663	DNA	ACBD5, ACSL5, ALAS2, ATP2A1, ATP6AP2, B3GALT1, B3GALT4, B3GAT2, B4GALNT3, B4GALT4, CAMLG, CFTR, CHST4, CHSY3, CISD2, CLCN5, CLN3, COG8, CPE, CPT1C, EHD2, EIF5A2, ELOVL4, ERG28, ERO1A, ESYT3, EXT1, FAR1, GALNT15, GCNT1, GOLIM4, GOLPH3L, GOLT1B, HK1, HK2, HKDC1, LAMP5, MAGT1, MCOLN3, MCU, MFF, MFSD14A, MRPL19, NUP35, PEX11G, PEX19, PIGX, PIP4P2, PTDSS1, RTN3, SAMM50, SEH1L, SERP1, SLC25A17, SLC25A40, SMIM14, SOAT1, SPIRE1, SPPL2A, SPPL2B, SRD5A3, ST6GAL2, STIM1, SYCN, TECR, TIMM13, TIMM9, TLR7, TMEM120B, TMEM168, TMEM231, TMEM97, TPCN2, TPST1, TYR, UXS1, VDAC2, VKORC1L1, VPS16, YIPF1, YIPF4, ZDHHC6
Rhinolophus_ferrumequinum	endoplasmic reticulum lumen	4/1177	22/11888	0.2681006621821967	0.6927375174449663	DNA	CASQ1, ERLEC1, P4HA1, SUMF1
Rhinolophus_ferrumequinum	cytosol	15/1177	116/11888	0.2726308864026164	0.692959430638646	DNA	ACMSD, AGTPBP1, AKR1A1, DOP1A, GOLT1B, HIKESHI, HK1, HK2, HKDC1, LTN1, MOCS3, PLA2G4F, PPM1B, PRKCG, TICAM1
Rhinolophus_ferrumequinum	early endosome	4/1177	24/11888	0.2906926774318211	0.7046410221870133	DNA	CFTR, RABEP2, VIPAS39, VPS16
Rhinolophus_ferrumequinum	kinetochore	4/1177	25/11888	0.3043778487791635	0.707386516884518	DNA	CLASP1, CLASP2, NSL1, SEH1L
Rhinolophus_ferrumequinum	cytoskeleton	24/1177	202/11888	0.3410481308014943	0.7304266116898315	DNA	CFAP206, CTNNA2, DMD, DST, EML4, EPB41L3, EPB41L5, FGD1, FGD5, FNBP1L, FRMD4B, FRMPD4, JAK2, MAP7D1, NKRF, PPP1R12A, PPP1R12C, PTK2, ROCK1, SNTG1, SPIRE1, TEKT5, TMSB10, TRIP10
Rhinolophus_ferrumequinum	cytoplasm	116/1177	1085/11888	0.3646357336364488	0.7586317471241442	DNA	ACOT4, AK3, AKAP1, ALOX15, APC, ARHGEF18, ATG4D, BAG1, BFSP1, BIRC2, BIRC3, CCDC172, CCDC88C, CFAP206, CIT, CLASP1, CLASP2, CLIC5, CLOCK, CSE1L, CTNNA2, CTTNBP2, DARS1, DAXX, DERA, DMD, DOCK5, DST, DYNLL1, ECPAS, ECRG4, ELAVL1, EXOSC9, FBXO17, FGD1, FGD5, FNBP1L, FRMD4B, FXR1, GBE1, GDI2, GSR, HAAO, HSPA4, HYDIN, IPO11, KATNAL1, KPNA1, MAP3K7, MRI1, MSI1, MTMR2, MTURN, MYO10, NAA16, NAMPT, NCAPH, NCCRP1, NMI, NT5C1A, NUBP1, NUSAP1, OPHN1, PABPC1, PADI1, PARD6B, PDCD4, PEA15, PELP1, PIM1, PPP1R12A, PPP1R12C, PPP2CB, PRKAR1A, PRKCB, PRKD3, PRUNE2, PSMA8, PSMB8, PSMB9, PSMC1, PTGR1, PTK2, RARS1, RBP5, REL, ROCK1, SH3BP5, SHROOM3, SKA2, SMAD9, SPDL1, STARD13, STON2, STXBP5L, TARS3, TES, TGFBRAP1, TIRAP, TMSB10, TNFAIP3, TNPO1, TRAF5, TRIM17, TRIM37, TRIP10, TUBB, TUBE1, VASH1, VASH2, VPS39, VTI1B, XPO1, XPO6, XRN1, YIPF7
Rhinolophus_ferrumequinum	chromosomal region	5/1177	33/11888	0.3718509711816963	0.769645033376069	DNA	CTC1, DAXX, NCAPD3, SGO1, STAG3
Rhinolophus_ferrumequinum	transcription regulator complex	8/1177	60/11888	0.3817311252284268	0.7780321407327477	DNA	CCNH, CLOCK, E2F3, E2F8, GTF2H4, GTF3C1, SMAD9, TAF8
Rhinolophus_ferrumequinum	mitochondrial matrix	5/1177	36/11888	0.3977430954476956	0.8007924033257325	DNA	ACADL, AK3, ALAS2, PDK3, TP63
Rhinolophus_ferrumequinum	nuclear body	5/1177	38/11888	0.420189284605748	0.8108666553119125	DNA	DAXX, INPPL1, SFPQ, TDP2, TP63
Rhinolophus_ferrumequinum	peptidase complex	5/1177	38/11888	0.420189284605748	0.8108666553119125	DNA	ECPAS, PSMC1, PSME4, PSMG2, USP14
Rhinolophus_ferrumequinum	transferase complex	16/1177	137/11888	0.4710802706033186	0.8575802198937685	DNA	CRCP, CUL2, CUL4B, DPY30, DYDC2, KANSL1, NUS1, PHKG2, POLE2, POLR1B, PRIM1, RBBP5, REV3L, RPN2, TADA2A, TRMT6
Rhinolophus_ferrumequinum	intracellular protein-containing complex	18/1177	156/11888	0.498536866113658	0.8828182157811905	DNA	CRCP, CUL2, CUL4B, ECPAS, GATC, KANSL1, NCBP1, POLE2, POLR1B, PRIM1, PRKAR1A, PSMC1, PSME4, PSMG2, QRSL1, REV3L, TADA2A, USP14
Rhinolophus_ferrumequinum	plasma membrane region	19/1177	167/11888	0.5133232069535961	0.8828182157811905	DNA	AKR1A1, ATP6AP2, CAVIN2, CFTR, CHRNA9, DMD, ECRG4, GABRR1, GABRR2, GRIA4, GRIK2, INPPL1, PKN2, PRKCG, RAB18, SLC23A2, SLC34A1, SLC34A2, TMEM231
Rhinolophus_ferrumequinum	nuclear membrane	4/1177	30/11888	0.5333921963558271	0.8828182157811905	DNA	NUP35, TMEM120B, TMEM168, TMEM97
Rhinolophus_ferrumequinum	chloride channel complex	4/1177	32/11888	0.552511393982172	0.8828182157811905	DNA	CFTR, CLIC5, GABRR1, GABRR2
Rhinolophus_ferrumequinum	mitochondrial membrane	15/1177	130/11888	0.5531340526255065	0.8828182157811905	DNA	ACSL5, ALAS2, CISD2, CPT1C, HK1, HK2, HKDC1, MCU, MFF, SAMM50, SLC25A17, SLC25A40, TIMM13, TIMM9, VDAC2
Rhinolophus_ferrumequinum	cell-cell junction	9/1177	74/11888	0.5551275635493527	0.8828182157811905	DNA	CLDN19, CLDN23, CTNNA2, DSC1, DSC3, EPCAM, PARD6B, PRKCG, SSX2IP
Rhinolophus_ferrumequinum	myosin complex	4/1177	33/11888	0.5633363890682428	0.8828182157811905	DNA	MYO10, MYO18B, MYO1H, MYO5A
Rhinolophus_ferrumequinum	transferase complex, transferring phosphorus-containing groups	6/1177	49/11888	0.627951246264007	0.9128656048229938	DNA	CRCP, PHKG2, POLE2, POLR1B, PRIM1, REV3L
Rhinolophus_ferrumequinum	endosome membrane	10/1177	93/11888	0.7276210270431028	0.9729957306536317	DNA	CFTR, CLCN5, EHD2, LAMP5, MCOLN3, PIP4P2, SPPL2A, SPPL2B, VPS16, YIPF1
Rhinolophus_ferrumequinum	endoplasmic reticulum membrane	26/1177	249/11888	0.7476717369241772	0.9866310729427775	DNA	ACSL5, ATP2A1, ATP6AP2, CAMLG, CFTR, CISD2, EIF5A2, ELOVL4, ERG28, ERO1A, ESYT3, EXT1, MAGT1, PIGX, PTDSS1, RTN3, SERP1, SMIM14, SOAT1, SRD5A3, STIM1, TECR, TLR7, TMEM97, VKORC1L1, ZDHHC6
Rhinolophus_ferrumequinum	anchoring junction	12/1177	113/11888	0.7516538502570704	0.987857523781551	DNA	ADA, CLDN19, CLDN23, CTNNA2, DSC1, DSC3, EPCAM, PARD6B, PRKCG, PTK2, SSX2IP, TES
Rhinolophus_ferrumequinum	supramolecular complex	22/1177	215/11888	0.8181273389156901	1.0	DNA	APC, BFSP1, BFSP2, CLASP1, CLASP2, DST, DYNLL1, KATNAL1, KIF2B, KIFC1, KRT222, KRT24, LSM1, NSL1, NUSAP1, ODF1, SEH1L, SHROOM3, SKA2, TUBB, TUBE1, ZAR1L
Rhinolophus_ferrumequinum	synaptic membrane	8/1177	77/11888	0.8477814963129418	1.0	DNA	ATP6AP2, CHRNA9, DMD, GABRR1, GABRR2, GRIA4, GRIK2, PRKCG
Rhinolophus_ferrumequinum	non-membrane-bounded organelle	55/1177	546/11888	0.8833305287675437	1.0	DNA	AOPEP, APTX, CEP76, CFAP206, CLASP1, CLASP2, CTNNA2, DAXX, DMD, DNAAF3, DST, EML4, EPB41L3, EPB41L5, ESF1, FGD1, FGD5, FLNB, FNBP1L, FRMD4B, FRMPD4, JAK2, KMT5A, LSM1, MAP7D1, MCM8, MRPL19, MRPL3, NIFK, NKRF, NOL6, NOP56, NOP58, NSL1, NUSAP1, POP5, PPP1R12A, PPP1R12C, PTK2, RAB18, RIOX2, ROCK1, RPL15, SEH1L, SNTG1, SPIRE1, SYCP2, TEKT5, TMSB10, TRIP10, TSR1, UTP18, VPS13A, WDR46, ZAR1L
Rhinolophus_ferrumequinum	intracellular non-membrane-bounded organelle	55/1177	546/11888	0.8833305287675437	1.0	DNA	AOPEP, APTX, CEP76, CFAP206, CLASP1, CLASP2, CTNNA2, DAXX, DMD, DNAAF3, DST, EML4, EPB41L3, EPB41L5, ESF1, FGD1, FGD5, FLNB, FNBP1L, FRMD4B, FRMPD4, JAK2, KMT5A, LSM1, MAP7D1, MCM8, MRPL19, MRPL3, NIFK, NKRF, NOL6, NOP56, NOP58, NSL1, NUSAP1, POP5, PPP1R12A, PPP1R12C, PTK2, RAB18, RIOX2, ROCK1, RPL15, SEH1L, SNTG1, SPIRE1, SYCP2, TEKT5, TMSB10, TRIP10, TSR1, UTP18, VPS13A, WDR46, ZAR1L
Rhinolophus_ferrumequinum	polymeric cytoskeletal fiber	16/1177	157/11888	0.8927670764807698	1.0	DNA	APC, BFSP1, BFSP2, DST, DYNLL1, KATNAL1, KIF2B, KIFC1, KRT222, KRT24, NUSAP1, ODF1, SHROOM3, SKA2, TUBB, TUBE1
Rhinolophus_ferrumequinum	catalytic activity	416/1177	3749/11888	0.0032699208695714	0.29443747156124356	DNA	ABCB10, ABCC2, ABCD2, ABR, ACAD11, ACADL, ACAT1, ACER2, ACMSD, ACOD1, ACOT13, ACOT4, ACP7, ACSL5, ADA, ADAM10, ADAM22, ADAM9, ADAMDEC1, ADAMTS12, ADAMTS15, ADAMTS9, ADAT2, ADHFE1, ADK, ADO, AFG3L2, AGA, AGTPBP1, AK3, AK7, AKAP10, AKR1A1, ALAS2, ALK, ALOX15, AMACR, AMD1, AMZ2, AOAH, AOPEP, APTX, ARG2, ARIH1, ARL15, ARSD, ARSF, ARSH, ASL, ATG4D, ATP2A1, ATP5F1C, ATP7A, ATP8A1, ATXN3, AURKB, B3GALT1, B3GALT4, B3GAT2, B3GLCT, B4GALNT3, B4GALT4, BACE1, BIRC6, C1R, C1RL, C1S, CA12, CAMK1D, CASP14, CASP3, CCT8, CDC34, CDK13, CDK14, CDK19, CFTR, CHAC2, CHAT, CHD1, CHD7, CHST4, CHSY3, CIT, CLPB, CLPX, CPA2, CPE, CPQ, CPT1C, CPVL, CRACR2A, CROT, CTSK, DAO, DARS1, DCLK2, DDX11, DERA, DGKB, DGKK, DGLUCY, DIMT1, DIPK2A, DIRAS1, DIRAS2, DIS3, DNASE1L3, DNASE2B, DPM1, DPY30, DUS3L, DUSP11, DUSP19, DYRK4, ECHDC2, ECI2, EDEM2, EGLN3, EIF5B, ELOVL4, ENPP3, ENTPD1, EPHB2, EPHB4, ERCC4, ERO1A, ESCO1, ETFBKMT, EXT1, EYA2, F12, FAR1, FBLL1, FBP1, FBXO40, FLT1, FOXRED1, FPGT, GAL3ST1, GAL3ST4, GALNT15, GANC, GATC, GBE1, GCH1, GCNT1, GDPD5, GFOD1, GGH, GLCE, GLO1, GLS2, GNAI1, GPLD1, GSR, GUCY2C, GUSB, GYG2, GZMM, HAAO, HAS2, HDC, HELLS, HEXA, HEXD, HK1, HK2, HKDC1, HMOX2, HPSE2, HS3ST3A1, HS3ST3B1, HUWE1, IDH3B, IDNK, IMPA2, INPPL1, INSR, JAK2, KATNAL1, KDM1B, KDM4B, KIT, KL, KSR2, LIPC, LMTK3, LPCAT4, LTN1, LYZ, MAN2C1, MAP2K1, MAP2K2, MAP2K4, MAP3K7, MAPK13, MAPK1IP1L, MCCC2, ME1, ME3, MELK, METTL21C, METTL27, METTL4, METTL6, METTL9, MMP24, MMP7, MOCS1, MOCS3, MRI1, MSH4, MSRB3, MTMR2, MYLK3, NAA16, NAA20, NAMPT, NAV3, NEIL3, NEK11, NEK3, NMT2, NNMT, NOCT, NT5C1A, NT5M, NUDT5, NUDT7, NUS1, OASL, OTOGL, OXNAD1, P4HA1, PACSIN3, PADI1, PAK4, PAK5, PANK1, PARP11, PARP9, PBK, PCED1B, PCIF1, PCSK5, PDF, PDK3, PFKFB3, PGD, PGM2, PGM3, PHEX, PHKG2, PHLDB1, PHOSPHO2, PHYH, PI4KA, PIK3C2B, PIK3C2G, PIK3C3, PIK3CG, PIM1, PIP4P2, PKN2, PLA2G12B, PLA2G2A, PLA2G2E, PLA2G4F, PLBD1, PLCB4, PMS1, PNPLA3, PNPLA8, POLQ, POLR1B, POP5, PPIG, PPM1B, PPM1L, PPP2CB, PRCP, PRDM2, PRDX1, PRDX4, PRIM1, PRKACA, PRKCB, PRKCG, PRKD3, PRKX, PRMT1, PRMT3, PRPS2, PRPSAP2, PRUNE2, PSMB8, PSMB9, PSMC1, PTAR1, PTDSS1, PTER, PTGR1, PTK2, PTPN9, PTPRS, PUS10, QDPR, QRSL1, RAB12, RAB18, RAB23, RAB31, RAB43, RARS1, RASL12, RBBP5, RBBP6, RBBP8, REV3L, REXO2, RFC5, RFWD3, RHBDD2, RHOBTB1, RHOQ, RIOX2, RNF144B, RNF40, ROCK1, RPP14, RPS6KA2, RPS6KC1, RPUSD3, RRAS, SARS2, SCPEP1, SDR42E1, SGK3, SIK2, SIRT6, SMARCA1, SMG1, SOAT1, SOD1, SPATA5L1, SPPL2A, SPPL2B, SPTLC2, SPTLC3, SRCAP, SRD5A3, SRR, SSH1, ST6GAL2, SUCLA2, SUCLG1, SUCLG2, SUGCT, SULT1B1, TAP1, TARS3, TATDN3, TDG, TDP2, TECR, TEK, TESK2, TGM3, TGM5, TGS1, THOP1, THUMPD3, TIPARP, TLK2, TMEM62, TMPRSS5, TNFAIP3, TP53RK, TPH1, TPP2, TPST1, TRDMT1, TRMT6, TSKS, TTK, TUBB, TUFM, TXNRD1, TYR, UBE3B, UBE3D, UBR1, UBR7, UCHL1, UGDH, UNG, UPRT, USP14, USP16, USP2, USP28, USP30, USP33, USP43, USP8, UXS1, VARS2, VAT1L, VIRMA, VKORC1L1, WNK3, XPNPEP3, XRN1, YARS2, ZDHHC6
Rhinolophus_ferrumequinum	phosphatidylinositol 3-kinase activity	4/1177	8/11888	0.004826936933587	0.29443747156124356	DNA	PIK3C2B, PIK3C2G, PIK3C3, PIK3CG
Rhinolophus_ferrumequinum	GTPase activator activity	36/1177	239/11888	0.0112911895814475	0.29443747156124356	DNA	ABR, AGFG1, ARFGEF3, ARHGAP12, ARHGAP20, ARHGEF15, ARHGEF18, ARHGEF26, CYTH2, DOCK11, DOCK5, DOCK7, EIF2B5, FGD1, FGD5, GDI2, IQSEC1, NGEF, OPHN1, PREX2, RABEP2, RABGEF1, RALBP1, RAPGEF5, RASA1, RASGRP1, RGL2, RGS14, RIN2, SBF1, SGSM2, SH2D3A, SH3BP5, SPATA13, STARD13, SYNGAP1
Rhinolophus_ferrumequinum	structural constituent of eye lens	5/1177	15/11888	0.0121523344047083	0.29443747156124356	DNA	BFSP1, CRYBA4, CRYBB1, CRYBB2, CRYBG1
Rhinolophus_ferrumequinum	acid-thiol ligase activity	4/1177	10/11888	0.0123185283565373	0.29443747156124356	DNA	ACSL5, SUCLA2, SUCLG1, SUCLG2
Rhinolophus_ferrumequinum	carboxypeptidase activity	8/1177	33/11888	0.0132036845515521	0.29443747156124356	DNA	AGTPBP1, CPA2, CPE, CPQ, CPVL, PHLDB1, PRCP, SCPEP1
Rhinolophus_ferrumequinum	enzyme binding	21/1177	125/11888	0.0149737439660324	0.29443747156124356	DNA	AKAP5, CCNY, CSE1L, CUL2, CUL4B, FMNL2, GDNF, IPO11, PCIF1, PKN2, PPP1R12A, PPP1R12C, PPP6R1, RALBP1, RIMS4, ROCK1, SYTL5, TNPO1, XPO1, XPO6, YIPF1
Rhinolophus_ferrumequinum	nucleoside-triphosphatase regulator activity	36/1177	245/11888	0.0167412641586453	0.29443747156124356	DNA	ABR, AGFG1, ARFGEF3, ARHGAP12, ARHGAP20, ARHGEF15, ARHGEF18, ARHGEF26, CYTH2, DOCK11, DOCK5, DOCK7, EIF2B5, FGD1, FGD5, GDI2, IQSEC1, NGEF, OPHN1, PREX2, RABEP2, RABGEF1, RALBP1, RAPGEF5, RASA1, RASGRP1, RGL2, RGS14, RIN2, SBF1, SGSM2, SH2D3A, SH3BP5, SPATA13, STARD13, SYNGAP1
Rhinolophus_ferrumequinum	GTPase regulator activity	36/1177	245/11888	0.0167412641586453	0.29443747156124356	DNA	ABR, AGFG1, ARFGEF3, ARHGAP12, ARHGAP20, ARHGEF15, ARHGEF18, ARHGEF26, CYTH2, DOCK11, DOCK5, DOCK7, EIF2B5, FGD1, FGD5, GDI2, IQSEC1, NGEF, OPHN1, PREX2, RABEP2, RABGEF1, RALBP1, RAPGEF5, RASA1, RASGRP1, RGL2, RGS14, RIN2, SBF1, SGSM2, SH2D3A, SH3BP5, SPATA13, STARD13, SYNGAP1
Rhinolophus_ferrumequinum	small GTPase binding	12/1177	62/11888	0.0186791442951735	0.3051387751435531	DNA	CSE1L, FMNL2, IPO11, PKN2, RALBP1, RIMS4, ROCK1, SYTL5, TNPO1, XPO1, XPO6, YIPF1
Rhinolophus_ferrumequinum	GTPase binding	12/1177	62/11888	0.0186791442951735	0.3051387751435531	DNA	CSE1L, FMNL2, IPO11, PKN2, RALBP1, RIMS4, ROCK1, SYTL5, TNPO1, XPO1, XPO6, YIPF1
Rhinolophus_ferrumequinum	magnesium ion binding	14/1177	76/11888	0.0193830972063893	0.3051387751435531	DNA	ATP8A1, IDH3B, MAP3K7, NT5C1A, NUDT7, PGM2, PGM3, PPM1B, PRPS2, PRPSAP2, RPS6KA2, SIK2, SUCLA2, SUCLG2
Rhinolophus_ferrumequinum	histone binding	5/1177	17/11888	0.0212018305617119	0.3051387751435531	DNA	DAXX, JAK2, PHF1, PSME4, USP16
Rhinolophus_ferrumequinum	chemokine activity	5/1177	17/11888	0.0212018305617119	0.3051387751435531	DNA	CCL25, CCL26, CXCL10, CXCL11, CXCL9
Rhinolophus_ferrumequinum	chemokine receptor binding	5/1177	17/11888	0.0212018305617119	0.3051387751435531	DNA	CCL25, CCL26, CXCL10, CXCL11, CXCL9
Rhinolophus_ferrumequinum	monosaccharide binding	6/1177	23/11888	0.0215043288667818	0.3051387751435531	DNA	EGLN3, HK1, HK2, HKDC1, IGF2R, P4HA1
Rhinolophus_ferrumequinum	enzyme activator activity	38/1177	266/11888	0.0216837884514712	0.3051387751435531	DNA	ABR, AGFG1, ARFGEF3, ARHGAP12, ARHGAP20, ARHGEF15, ARHGEF18, ARHGEF26, CYTH2, DOCK11, DOCK5, DOCK7, EIF2B5, FGD1, FGD5, GDI2, IQSEC1, NGEF, OPHN1, PCNA, PREX2, PSME4, RABEP2, RABGEF1, RALBP1, RAPGEF5, RASA1, RASGRP1, RGL2, RGS14, RIN2, SBF1, SGSM2, SH2D3A, SH3BP5, SPATA13, STARD13, SYNGAP1
Rhinolophus_ferrumequinum	transcription coregulator activity	13/1177	71/11888	0.0261419080016257	0.33371879858766373	DNA	BCL9L, MED12L, MED13L, MED14, MED20, MED4, NCOA3, NCOA4, SIN3A, SIN3B, TADA2A, USP16, WBP2
Rhinolophus_ferrumequinum	ligase activity	19/1177	115/11888	0.0262475459563331	0.33371879858766373	DNA	ACSL5, ATP5F1C, DARS1, GATC, MCCC2, MOCS3, QRSL1, RARS1, RBBP6, SARS2, SUCLA2, SUCLG1, SUCLG2, TARS3, UBE3B, UBE3D, UBR1, VARS2, YARS2
Rhinolophus_ferrumequinum	guanyl-nucleotide exchange factor activity	24/1177	154/11888	0.0283174817925091	0.3489585063969198	DNA	ABR, ARFGEF3, ARHGEF15, ARHGEF18, ARHGEF26, CYTH2, DOCK11, DOCK5, DOCK7, EIF2B5, FGD1, FGD5, IQSEC1, NGEF, PREX2, RABGEF1, RAPGEF5, RASGRP1, RGL2, RIN2, SBF1, SH2D3A, SH3BP5, SPATA13
Rhinolophus_ferrumequinum	transcription coactivator activity	6/1177	25/11888	0.0318415744847761	0.37746268360020124	DNA	BCL9L, NCOA3, NCOA4, TADA2A, USP16, WBP2
Rhinolophus_ferrumequinum	nucleoside phosphate binding	168/1177	1465/11888	0.0354395897681847	0.3843212473975092	DNA	ABCB10, ABCC2, ABCD2, ACAD11, ACADL, ACBD5, ACSL5, ADK, AFG3L2, AK3, AK7, ALK, ARL15, ATP2A1, ATP7A, ATP8A1, AURKB, CAMK1D, CCT8, CDC34, CDK13, CDK14, CDK19, CFTR, CHD1, CHD7, CIITA, CIT, CLCN5, CLPB, CLPX, CRACR2A, CRCP, DAO, DARS1, DCLK2, DDX11, DGKB, DGKK, DIRAS1, DIRAS2, DUS3L, DYRK4, ECI2, EHD2, EIF5B, ENTPD1, EPHB2, EPHB4, ERO1A, FLT1, FPGT, GATC, GFOD1, GNAI1, GNL3L, GSR, GTPBP8, GUCY2C, HELLS, HK1, HK2, HKDC1, HSPA4, IDH3B, IDNK, INSR, JAK2, KATNAL1, KIF16B, KIF24, KIF2B, KIFC1, KIT, KSR2, LMTK3, MAP2K1, MAP2K2, MAP2K4, MAP3K7, MAPK13, MCM8, ME1, ME3, MELK, MKKS, MOCS1, MOCS3, MSH4, MYLK3, MYO10, MYO18B, MYO1H, MYO5A, NAV3, NEK11, NEK3, NKRF, NT5C1A, NUBP1, PAK4, PAK5, PANK1, PBK, PDK3, PFKFB3, PGD, PHKG2, PIK3C3, PIM1, PKN2, PMS1, POLQ, PRKACA, PRKAR1A, PRKCB, PRKCG, PRKD3, PRKX, PRPS2, PSMC1, PSTK, PTK2, QRSL1, RAB12, RAB18, RAB23, RAB31, RAB43, RARS1, RASL12, REV3L, RFC5, RHOBTB1, RHOQ, ROCK1, RPS6KA2, RPS6KC1, RRAGA, RRAGD, RRAS, SARS2, SGK3, SIK2, SIRT6, SMARCA1, SMG1, SPATA5L1, SRCAP, SUCLA2, SUCLG1, SUCLG2, TAP1, TARS3, TEK, TESK2, TLK2, TP53RK, TTK, TUBB, TUBE1, TUFM, TXNRD1, UGDH, UXS1, VARS2, WNK3, YARS2
Rhinolophus_ferrumequinum	nucleotide binding	168/1177	1465/11888	0.0354395897681847	0.3843212473975092	DNA	ABCB10, ABCC2, ABCD2, ACAD11, ACADL, ACBD5, ACSL5, ADK, AFG3L2, AK3, AK7, ALK, ARL15, ATP2A1, ATP7A, ATP8A1, AURKB, CAMK1D, CCT8, CDC34, CDK13, CDK14, CDK19, CFTR, CHD1, CHD7, CIITA, CIT, CLCN5, CLPB, CLPX, CRACR2A, CRCP, DAO, DARS1, DCLK2, DDX11, DGKB, DGKK, DIRAS1, DIRAS2, DUS3L, DYRK4, ECI2, EHD2, EIF5B, ENTPD1, EPHB2, EPHB4, ERO1A, FLT1, FPGT, GATC, GFOD1, GNAI1, GNL3L, GSR, GTPBP8, GUCY2C, HELLS, HK1, HK2, HKDC1, HSPA4, IDH3B, IDNK, INSR, JAK2, KATNAL1, KIF16B, KIF24, KIF2B, KIFC1, KIT, KSR2, LMTK3, MAP2K1, MAP2K2, MAP2K4, MAP3K7, MAPK13, MCM8, ME1, ME3, MELK, MKKS, MOCS1, MOCS3, MSH4, MYLK3, MYO10, MYO18B, MYO1H, MYO5A, NAV3, NEK11, NEK3, NKRF, NT5C1A, NUBP1, PAK4, PAK5, PANK1, PBK, PDK3, PFKFB3, PGD, PHKG2, PIK3C3, PIM1, PKN2, PMS1, POLQ, PRKACA, PRKAR1A, PRKCB, PRKCG, PRKD3, PRKX, PRPS2, PSMC1, PSTK, PTK2, QRSL1, RAB12, RAB18, RAB23, RAB31, RAB43, RARS1, RASL12, REV3L, RFC5, RHOBTB1, RHOQ, ROCK1, RPS6KA2, RPS6KC1, RRAGA, RRAGD, RRAS, SARS2, SGK3, SIK2, SIRT6, SMARCA1, SMG1, SPATA5L1, SRCAP, SUCLA2, SUCLG1, SUCLG2, TAP1, TARS3, TEK, TESK2, TLK2, TP53RK, TTK, TUBB, TUBE1, TUFM, TXNRD1, UGDH, UXS1, VARS2, WNK3, YARS2
Rhinolophus_ferrumequinum	hydrolase activity, acting on glycosyl bonds	14/1177	81/11888	0.0372528223669489	0.39262514099902723	DNA	EDEM2, GANC, GBE1, GUSB, HEXA, HEXD, HPSE2, KL, LYZ, MAN2C1, NEIL3, OTOGL, TDG, UNG
Rhinolophus_ferrumequinum	ligase activity, forming carbon-sulfur bonds	5/1177	20/11888	0.0414695304990108	0.4204695434140209	DNA	ACSL5, MOCS3, SUCLA2, SUCLG1, SUCLG2
Rhinolophus_ferrumequinum	deoxyribonuclease activity	4/1177	14/11888	0.0426613882374198	0.4218737281255958	DNA	APTX, DNASE1L3, DNASE2B, ERCC4
Rhinolophus_ferrumequinum	small molecule binding	177/1177	1563/11888	0.0455475357427501	0.43432828726122413	DNA	ABCB10, ABCC2, ABCD2, ACAD11, ACADL, ACBD5, ACSL5, ADK, AFG3L2, AK3, AK7, ALAS2, ALK, ARL15, ATP2A1, ATP7A, ATP8A1, AURKB, CAMK1D, CCT8, CDC34, CDK13, CDK14, CDK19, CFTR, CHD1, CHD7, CIITA, CIT, CLCN5, CLPB, CLPX, CRACR2A, CRCP, DAO, DARS1, DCLK2, DDX11, DGKB, DGKK, DIRAS1, DIRAS2, DUS3L, DYRK4, ECI2, EGLN3, EHD2, EIF5B, ENTPD1, EPHB2, EPHB4, ERO1A, FLT1, FPGT, GATC, GFOD1, GNAI1, GNL3L, GSR, GTPBP8, GUCY2C, HDC, HELLS, HK1, HK2, HKDC1, HSPA4, IDH3B, IDNK, IGF2R, INSR, JAK2, KATNAL1, KIF16B, KIF24, KIF2B, KIFC1, KIT, KSR2, LMTK3, MAP2K1, MAP2K2, MAP2K4, MAP3K7, MAPK13, MCM8, ME1, ME3, MELK, MKKS, MOCS1, MOCS3, MSH4, MYLK3, MYO10, MYO18B, MYO1H, MYO5A, NAV3, NEK11, NEK3, NKRF, NT5C1A, NUBP1, P4HA1, PAK4, PAK5, PANK1, PBK, PDK3, PFKFB3, PGD, PHKG2, PIK3C3, PIM1, PKN2, PMS1, POLQ, POLR1B, PRKACA, PRKAR1A, PRKCB, PRKCG, PRKD3, PRKX, PRPS2, PSMC1, PSTK, PTK2, QRSL1, RAB12, RAB18, RAB23, RAB31, RAB43, RARS1, RASL12, REV3L, RFC5, RHOBTB1, RHOQ, ROCK1, RPS6KA2, RPS6KC1, RRAGA, RRAGD, RRAS, SARS2, SGK3, SIK2, SIRT6, SMARCA1, SMG1, SPATA5L1, SPTLC2, SPTLC3, SRCAP, SRR, SUCLA2, SUCLG1, SUCLG2, TAP1, TARS3, TEK, TESK2, TLK2, TP53RK, TTK, TUBB, TUBE1, TUFM, TXNRD1, UGDH, UXS1, VARS2, WNK3, YARS2
Rhinolophus_ferrumequinum	phospholipase activity	9/1177	48/11888	0.0501764214437429	0.44389925045915063	DNA	GPLD1, LIPC, PLA2G12B, PLA2G2A, PLA2G2E, PLA2G4F, PLBD1, PLCB4, PNPLA8
Rhinolophus_ferrumequinum	protein kinase C activity	4/1177	15/11888	0.0537555896311331	0.44389925045915063	DNA	PKN2, PRKCB, PRKCG, PRKD3
Rhinolophus_ferrumequinum	calcium-dependent protein kinase C activity	4/1177	15/11888	0.0537555896311331	0.44389925045915063	DNA	PKN2, PRKCB, PRKCG, PRKD3
Rhinolophus_ferrumequinum	nucleocytoplasmic carrier activity	4/1177	15/11888	0.0537555896311331	0.44389925045915063	DNA	HIKESHI, KPNA1, XPO1, XPO6
Rhinolophus_ferrumequinum	calcium-dependent protein kinase activity	4/1177	15/11888	0.0537555896311331	0.44389925045915063	DNA	PKN2, PRKCB, PRKCG, PRKD3
Rhinolophus_ferrumequinum	calcium-dependent protein serine/threonine kinase activity	4/1177	15/11888	0.0537555896311331	0.44389925045915063	DNA	PKN2, PRKCB, PRKCG, PRKD3
Rhinolophus_ferrumequinum	carboxy-lyase activity	4/1177	16/11888	0.0662532687047383	0.5006497003065602	DNA	ACMSD, AMD1, HDC, UXS1
Rhinolophus_ferrumequinum	protein carrier activity	4/1177	16/11888	0.0662532687047383	0.5006497003065602	DNA	HIKESHI, KPNA1, XPO1, XPO6
Rhinolophus_ferrumequinum	peptidase activity	53/1177	422/11888	0.0676160963771093	0.5061728336267716	DNA	ADAM10, ADAM22, ADAM9, ADAMDEC1, ADAMTS12, ADAMTS15, ADAMTS9, AFG3L2, AGTPBP1, AMZ2, AOPEP, ATG4D, ATXN3, BACE1, C1R, C1RL, C1S, CASP14, CASP3, CPA2, CPE, CPQ, CPVL, CTSK, F12, GGH, GZMM, MMP24, MMP7, PCSK5, PHEX, PHLDB1, PRCP, PSMB8, PSMB9, RHBDD2, SCPEP1, SPPL2A, SPPL2B, THOP1, TMPRSS5, TNFAIP3, TPP2, UCHL1, USP14, USP16, USP2, USP28, USP30, USP33, USP43, USP8, XPNPEP3
Rhinolophus_ferrumequinum	adenyl ribonucleotide binding	124/1177	1080/11888	0.069388101725347	0.5146284211296569	DNA	ABCB10, ABCC2, ABCD2, ACBD5, ACSL5, ADK, AFG3L2, AK3, AK7, ALK, ATP2A1, ATP7A, ATP8A1, AURKB, CAMK1D, CCT8, CDC34, CDK13, CDK14, CDK19, CFTR, CHD1, CHD7, CIITA, CIT, CLCN5, CLPB, CLPX, DARS1, DCLK2, DDX11, DGKB, DGKK, DYRK4, ECI2, EHD2, ENTPD1, EPHB2, EPHB4, FLT1, GATC, GUCY2C, HELLS, HK1, HK2, HKDC1, HSPA4, IDNK, INSR, JAK2, KATNAL1, KIF16B, KIF24, KIF2B, KIFC1, KIT, KSR2, LMTK3, MAP2K1, MAP2K2, MAP2K4, MAP3K7, MAPK13, MCM8, MELK, MKKS, MOCS3, MSH4, MYLK3, MYO10, MYO18B, MYO1H, MYO5A, NAV3, NEK11, NEK3, NUBP1, PAK4, PAK5, PANK1, PBK, PDK3, PFKFB3, PHKG2, PIK3C3, PIM1, PKN2, PMS1, POLQ, PRKACA, PRKAR1A, PRKCB, PRKCG, PRKD3, PRKX, PRPS2, PSMC1, PSTK, PTK2, QRSL1, RARS1, RFC5, ROCK1, RPS6KA2, RPS6KC1, SARS2, SGK3, SIK2, SMARCA1, SMG1, SPATA5L1, SRCAP, SUCLA2, SUCLG2, TAP1, TARS3, TEK, TESK2, TLK2, TP53RK, TTK, VARS2, WNK3, YARS2
Rhinolophus_ferrumequinum	omega peptidase activity	12/1177	72/11888	0.0708141470519491	0.5156557435328294	DNA	ATXN3, GGH, TNFAIP3, UCHL1, USP14, USP16, USP2, USP28, USP30, USP33, USP43, USP8
Rhinolophus_ferrumequinum	catalytic activity, acting on DNA	17/1177	111/11888	0.076081921660025	0.5278875502995583	DNA	APTX, CHD1, CHD7, DDX11, DNASE1L3, DNASE2B, ERCC4, HELLS, MSH4, NEIL3, PMS1, POLQ, REV3L, SMARCA1, SRCAP, TDG, UNG
Rhinolophus_ferrumequinum	ubiquitin-like protein-specific protease activity	12/1177	74/11888	0.0771071702684748	0.5278875502995583	DNA	ATG4D, ATXN3, TNFAIP3, UCHL1, USP14, USP16, USP2, USP28, USP30, USP33, USP43, USP8
Rhinolophus_ferrumequinum	adenyl nucleotide binding	124/1177	1083/11888	0.0781051439911082	0.5301883079396412	DNA	ABCB10, ABCC2, ABCD2, ACBD5, ACSL5, ADK, AFG3L2, AK3, AK7, ALK, ATP2A1, ATP7A, ATP8A1, AURKB, CAMK1D, CCT8, CDC34, CDK13, CDK14, CDK19, CFTR, CHD1, CHD7, CIITA, CIT, CLCN5, CLPB, CLPX, DARS1, DCLK2, DDX11, DGKB, DGKK, DYRK4, ECI2, EHD2, ENTPD1, EPHB2, EPHB4, FLT1, GATC, GUCY2C, HELLS, HK1, HK2, HKDC1, HSPA4, IDNK, INSR, JAK2, KATNAL1, KIF16B, KIF24, KIF2B, KIFC1, KIT, KSR2, LMTK3, MAP2K1, MAP2K2, MAP2K4, MAP3K7, MAPK13, MCM8, MELK, MKKS, MOCS3, MSH4, MYLK3, MYO10, MYO18B, MYO1H, MYO5A, NAV3, NEK11, NEK3, NUBP1, PAK4, PAK5, PANK1, PBK, PDK3, PFKFB3, PHKG2, PIK3C3, PIM1, PKN2, PMS1, POLQ, PRKACA, PRKAR1A, PRKCB, PRKCG, PRKD3, PRKX, PRPS2, PSMC1, PSTK, PTK2, QRSL1, RARS1, RFC5, ROCK1, RPS6KA2, RPS6KC1, SARS2, SGK3, SIK2, SMARCA1, SMG1, SPATA5L1, SRCAP, SUCLA2, SUCLG2, TAP1, TARS3, TEK, TESK2, TLK2, TP53RK, TTK, VARS2, WNK3, YARS2
Rhinolophus_ferrumequinum	phospholipase A2 activity	4/1177	17/11888	0.0801152496718234	0.5330461044065414	DNA	PLA2G12B, PLA2G2A, PLA2G2E, PLA2G4F
Rhinolophus_ferrumequinum	hydrolase activity, hydrolyzing O-glycosyl compounds	10/1177	60/11888	0.0831844732219946	0.5330461044065414	DNA	EDEM2, GANC, GBE1, GUSB, HEXA, HEXD, KL, LYZ, MAN2C1, OTOGL
Rhinolophus_ferrumequinum	sulfotransferase activity	7/1177	37/11888	0.0887772792832567	0.5361678162477277	DNA	CHST4, GAL3ST1, GAL3ST4, HS3ST3A1, HS3ST3B1, SULT1B1, TPST1
Rhinolophus_ferrumequinum	hydrolase activity	170/1177	1528/11888	0.0895421490957221	0.5361678162477277	DNA	ABCB10, ABCC2, ABCD2, ACER2, ACMSD, ACOT13, ACOT4, ACP7, ADA, ADAM10, ADAM22, ADAM9, ADAMDEC1, ADAMTS12, ADAMTS15, ADAMTS9, ADAT2, AFG3L2, AGA, AGTPBP1, AMZ2, AOAH, AOPEP, APTX, ARG2, ARL15, ARSD, ARSF, ARSH, ATG4D, ATP2A1, ATP7A, ATP8A1, ATXN3, BACE1, C1R, C1RL, C1S, CASP14, CASP3, CCT8, CFTR, CHD7, CLPB, CLPX, CPA2, CPE, CPQ, CPVL, CRACR2A, CTSK, DDX11, DIRAS1, DIRAS2, DIS3, DNASE1L3, DNASE2B, DUSP11, DUSP19, EDEM2, EIF5B, ENPP3, ENTPD1, ERCC4, EYA2, F12, FBP1, GANC, GBE1, GCH1, GDPD5, GGH, GLS2, GNAI1, GPLD1, GUSB, GZMM, HEXA, HEXD, HPSE2, IMPA2, INPPL1, KATNAL1, KL, LIPC, LYZ, MAN2C1, MMP24, MMP7, MTMR2, NAV3, NEIL3, NOCT, NT5C1A, NT5M, NUDT5, NUDT7, OTOGL, PADI1, PCSK5, PDF, PFKFB3, PHEX, PHLDB1, PHOSPHO2, PIP4P2, PLA2G12B, PLA2G2A, PLA2G2E, PLA2G4F, PLBD1, PLCB4, PMS1, PNPLA3, PNPLA8, POP5, PPM1B, PPM1L, PPP2CB, PRCP, PRUNE2, PSMB8, PSMB9, PSMC1, PTER, PTPN9, PTPRS, RAB12, RAB18, RAB23, RAB31, RAB43, RASL12, RBBP8, REXO2, RFC5, RHBDD2, RHOBTB1, RHOQ, RPP14, RRAS, SCPEP1, SMARCA1, SPATA5L1, SPPL2A, SPPL2B, SSH1, TAP1, TATDN3, TDG, THOP1, TMEM62, TMPRSS5, TNFAIP3, TPP2, TUBB, TUFM, UCHL1, UNG, USP14, USP16, USP2, USP28, USP30, USP33, USP43, USP8, VARS2, XPNPEP3, XRN1
Rhinolophus_ferrumequinum	phosphotransferase activity, alcohol group as acceptor	66/1177	550/11888	0.0928204113318135	0.5361678162477277	DNA	ABR, ADK, ALK, AURKB, CAMK1D, CDK13, CDK14, CDK19, CIT, DCLK2, DGKB, DGKK, DYRK4, EPHB2, EPHB4, FLT1, GUCY2C, HK1, HK2, HKDC1, IDNK, INSR, JAK2, KIT, KSR2, LMTK3, MAP2K1, MAP2K2, MAP2K4, MAP3K7, MAPK13, MELK, MYLK3, NEK11, NEK3, PAK4, PAK5, PANK1, PBK, PDK3, PFKFB3, PHKG2, PIK3C2B, PIK3C2G, PIK3C3, PIK3CG, PIM1, PKN2, PRKACA, PRKCB, PRKCG, PRKD3, PRKX, PTK2, ROCK1, RPS6KA2, RPS6KC1, SGK3, SIK2, SMG1, TEK, TESK2, TLK2, TP53RK, TTK, WNK3
Rhinolophus_ferrumequinum	molecular carrier activity	5/1177	25/11888	0.094599229871153	0.5361678162477277	DNA	HIKESHI, KPNA1, NUBP1, XPO1, XPO6
Rhinolophus_ferrumequinum	solute:sodium symporter activity	4/1177	18/11888	0.0952844075870303	0.5361678162477277	DNA	SLC13A3, SLC13A5, SLC34A1, SLC34A2
Rhinolophus_ferrumequinum	protein kinase binding	4/1177	18/11888	0.0952844075870303	0.5361678162477277	DNA	CCNY, GDNF, PPP1R12A, PPP1R12C
Rhinolophus_ferrumequinum	thiol-dependent deubiquitinase	11/1177	67/11888	0.0957055605333775	0.5361678162477277	DNA	ATXN3, TNFAIP3, UCHL1, USP14, USP16, USP2, USP28, USP30, USP33, USP43, USP8
Rhinolophus_ferrumequinum	deubiquitinase activity	11/1177	69/11888	0.1029613033072344	0.5361678162477277	DNA	ATXN3, TNFAIP3, UCHL1, USP14, USP16, USP2, USP28, USP30, USP33, USP43, USP8
Rhinolophus_ferrumequinum	exopeptidase activity	11/1177	69/11888	0.1029613033072344	0.5361678162477277	DNA	AGTPBP1, AOPEP, CPA2, CPE, CPQ, CPVL, PHLDB1, PRCP, SCPEP1, TPP2, XPNPEP3
Rhinolophus_ferrumequinum	oxidoreductase activity, acting on CH-OH group of donors	11/1177	69/11888	0.1029613033072344	0.5361678162477277	DNA	ADHFE1, AKR1A1, IDH3B, ME1, ME3, PGD, PTGR1, QDPR, SDR42E1, UGDH, VKORC1L1
Rhinolophus_ferrumequinum	catalytic activity, acting on a tRNA	13/1177	86/11888	0.1039728804975495	0.5361678162477277	DNA	DARS1, DUS3L, GATC, METTL6, POP5, PUS10, QRSL1, RARS1, RPP14, SARS2, TARS3, VARS2, YARS2
Rhinolophus_ferrumequinum	ATP binding	121/1177	1069/11888	0.1072643062232532	0.5361678162477277	DNA	ABCB10, ABCC2, ABCD2, ACSL5, ADK, AFG3L2, AK3, AK7, ALK, ATP2A1, ATP7A, ATP8A1, AURKB, CAMK1D, CCT8, CDC34, CDK13, CDK14, CDK19, CFTR, CHD1, CHD7, CIITA, CIT, CLCN5, CLPB, CLPX, DARS1, DCLK2, DDX11, DGKB, DGKK, DYRK4, EHD2, ENTPD1, EPHB2, EPHB4, FLT1, GATC, GUCY2C, HELLS, HK1, HK2, HKDC1, HSPA4, IDNK, INSR, JAK2, KATNAL1, KIF16B, KIF24, KIF2B, KIFC1, KIT, KSR2, LMTK3, MAP2K1, MAP2K2, MAP2K4, MAP3K7, MAPK13, MCM8, MELK, MKKS, MOCS3, MSH4, MYLK3, MYO10, MYO18B, MYO1H, MYO5A, NAV3, NEK11, NEK3, NUBP1, PAK4, PAK5, PANK1, PBK, PDK3, PFKFB3, PHKG2, PIK3C3, PIM1, PKN2, PMS1, POLQ, PRKACA, PRKCB, PRKCG, PRKD3, PRKX, PRPS2, PSMC1, PSTK, PTK2, QRSL1, RARS1, RFC5, ROCK1, RPS6KA2, RPS6KC1, SARS2, SGK3, SIK2, SMARCA1, SMG1, SPATA5L1, SRCAP, SUCLA2, SUCLG2, TAP1, TARS3, TEK, TESK2, TLK2, TP53RK, TTK, VARS2, WNK3, YARS2
Rhinolophus_ferrumequinum	carbohydrate kinase activity	4/1177	19/11888	0.1116885675417701	0.5361678162477277	DNA	HK1, HK2, HKDC1, PFKFB3
Rhinolophus_ferrumequinum	carbon-carbon lyase activity	6/1177	30/11888	0.1137934191786688	0.5361678162477277	DNA	ACMSD, AMD1, DERA, HDC, MOCS1, UXS1
Rhinolophus_ferrumequinum	metalloexopeptidase activity	7/1177	41/11888	0.1193399654009464	0.5401131237085846	DNA	AGTPBP1, AOPEP, CPA2, CPE, CPQ, PHLDB1, XPNPEP3
Rhinolophus_ferrumequinum	NAD binding	6/1177	31/11888	0.1193508400704363	0.5401131237085846	DNA	IDH3B, ME1, ME3, SIRT6, UGDH, UXS1
Rhinolophus_ferrumequinum	purine ribonucleotide binding	148/1177	1338/11888	0.1321314082884069	0.5659833678146504	DNA	ABCB10, ABCC2, ABCD2, ACBD5, ACSL5, ADK, AFG3L2, AK3, AK7, ALK, ARL15, ATP2A1, ATP7A, ATP8A1, AURKB, CAMK1D, CCT8, CDC34, CDK13, CDK14, CDK19, CFTR, CHD1, CHD7, CIITA, CIT, CLCN5, CLPB, CLPX, CRACR2A, DARS1, DCLK2, DDX11, DGKB, DGKK, DIRAS1, DIRAS2, DYRK4, ECI2, EHD2, EIF5B, ENTPD1, EPHB2, EPHB4, FLT1, GATC, GNAI1, GNL3L, GTPBP8, GUCY2C, HELLS, HK1, HK2, HKDC1, HSPA4, IDNK, INSR, JAK2, KATNAL1, KIF16B, KIF24, KIF2B, KIFC1, KIT, KSR2, LMTK3, MAP2K1, MAP2K2, MAP2K4, MAP3K7, MAPK13, MCM8, MELK, MKKS, MOCS1, MOCS3, MSH4, MYLK3, MYO10, MYO18B, MYO1H, MYO5A, NAV3, NEK11, NEK3, NKRF, NUBP1, PAK4, PAK5, PANK1, PBK, PDK3, PFKFB3, PHKG2, PIK3C3, PIM1, PKN2, PMS1, POLQ, PRKACA, PRKAR1A, PRKCB, PRKCG, PRKD3, PRKX, PRPS2, PSMC1, PSTK, PTK2, QRSL1, RAB12, RAB18, RAB23, RAB31, RAB43, RARS1, RASL12, RFC5, RHOBTB1, RHOQ, ROCK1, RPS6KA2, RPS6KC1, RRAGA, RRAGD, RRAS, SARS2, SGK3, SIK2, SMARCA1, SMG1, SPATA5L1, SRCAP, SUCLA2, SUCLG2, TAP1, TARS3, TEK, TESK2, TLK2, TP53RK, TTK, TUBB, TUBE1, TUFM, VARS2, WNK3, YARS2
Rhinolophus_ferrumequinum	enzyme regulator activity	51/1177	421/11888	0.1340665606176719	0.5659833678146504	DNA	ABR, AGFG1, ARFGEF3, ARHGAP12, ARHGAP20, ARHGEF15, ARHGEF18, ARHGEF26, C5, CCNA2, CCNH, CYTH2, DOCK11, DOCK5, DOCK7, EIF2B5, FGD1, FGD5, GDI2, IQSEC1, NGEF, OAZ2, OPHN1, PCNA, PHACTR1, PKIG, PPP1R11, PPP1R12A, PPP1R12C, PREX2, PRKAR1A, PSME4, RABEP2, RABGEF1, RALBP1, RAPGEF5, RASA1, RASGRP1, RGL2, RGS14, RIN2, SBF1, SERPINA5, SERPINI1, SGSM2, SH2D3A, SH3BP5, SPATA13, SPINK4, STARD13, SYNGAP1
Rhinolophus_ferrumequinum	metalloendopeptidase activity	12/1177	81/11888	0.1356667528997701	0.5659833678146504	DNA	ADAM10, ADAM22, ADAM9, ADAMDEC1, ADAMTS12, ADAMTS15, ADAMTS9, AFG3L2, MMP24, MMP7, PHEX, THOP1
Rhinolophus_ferrumequinum	anion binding	162/1177	1475/11888	0.1362948857943025	0.5659833678146504	DNA	ABCB10, ABCC2, ABCD2, ACAD11, ACADL, ACSL5, ADK, AFG3L2, AK3, AK7, ALAS2, ALK, ARL15, ATP2A1, ATP7A, ATP8A1, AURKB, CAMK1D, CCT8, CDC34, CDK13, CDK14, CDK19, CFTR, CHD1, CHD7, CIITA, CIT, CLCN5, CLPB, CLPX, CRACR2A, DAO, DARS1, DCLK2, DDX11, DGKB, DGKK, DIRAS1, DIRAS2, DUS3L, DYRK4, EGLN3, EHD2, EIF5B, ENTPD1, EPHB2, EPHB4, ERO1A, FLT1, GATC, GNAI1, GNL3L, GSR, GTPBP8, GUCY2C, HDC, HELLS, HK1, HK2, HKDC1, HSPA4, IDNK, INSR, JAK2, KATNAL1, KIF16B, KIF24, KIF2B, KIFC1, KIT, KSR2, LMTK3, MAP2K1, MAP2K2, MAP2K4, MAP3K7, MAPK13, MCM8, MELK, MKKS, MOCS1, MOCS3, MSH4, MYLK3, MYO10, MYO18B, MYO1H, MYO5A, NAV3, NEK11, NEK3, NKRF, NUBP1, P4HA1, PAK4, PAK5, PANK1, PBK, PDK3, PFKFB3, PHKG2, PIK3C3, PIM1, PKN2, PMS1, POLQ, PRKACA, PRKAR1A, PRKCB, PRKCG, PRKD3, PRKX, PRPS2, PSMC1, PSTK, PTK2, QRSL1, RAB12, RAB18, RAB23, RAB31, RAB43, RARS1, RASL12, RFC5, RHOBTB1, RHOQ, ROCK1, RPS6KA2, RPS6KC1, RRAGA, RRAGD, RRAS, SARS2, SGK3, SIK2, SIRT6, SMARCA1, SMG1, SPATA5L1, SPTLC2, SPTLC3, SRCAP, SRR, SUCLA2, SUCLG2, TAP1, TARS3, TEK, TESK2, TLK2, TP53RK, TTK, TUBB, TUBE1, TUFM, TXNRD1, UXS1, VARS2, WNK3, YARS2
Rhinolophus_ferrumequinum	transferase activity, transferring sulphur-containing groups	8/1177	48/11888	0.1390718328856762	0.5659833678146504	DNA	CHST4, GAL3ST1, GAL3ST4, HS3ST3A1, HS3ST3B1, MOCS3, SULT1B1, TPST1
Rhinolophus_ferrumequinum	oxidoreductase activity, acting on the CH-OH group of donors, NAD or NADP as acceptor	10/1177	65/11888	0.1427918526476504	0.5659833678146504	DNA	ADHFE1, AKR1A1, IDH3B, ME1, ME3, PGD, PTGR1, QDPR, SDR42E1, UGDH
Rhinolophus_ferrumequinum	purine nucleotide binding	148/1177	1341/11888	0.145232116813481	0.5659833678146504	DNA	ABCB10, ABCC2, ABCD2, ACBD5, ACSL5, ADK, AFG3L2, AK3, AK7, ALK, ARL15, ATP2A1, ATP7A, ATP8A1, AURKB, CAMK1D, CCT8, CDC34, CDK13, CDK14, CDK19, CFTR, CHD1, CHD7, CIITA, CIT, CLCN5, CLPB, CLPX, CRACR2A, DARS1, DCLK2, DDX11, DGKB, DGKK, DIRAS1, DIRAS2, DYRK4, ECI2, EHD2, EIF5B, ENTPD1, EPHB2, EPHB4, FLT1, GATC, GNAI1, GNL3L, GTPBP8, GUCY2C, HELLS, HK1, HK2, HKDC1, HSPA4, IDNK, INSR, JAK2, KATNAL1, KIF16B, KIF24, KIF2B, KIFC1, KIT, KSR2, LMTK3, MAP2K1, MAP2K2, MAP2K4, MAP3K7, MAPK13, MCM8, MELK, MKKS, MOCS1, MOCS3, MSH4, MYLK3, MYO10, MYO18B, MYO1H, MYO5A, NAV3, NEK11, NEK3, NKRF, NUBP1, PAK4, PAK5, PANK1, PBK, PDK3, PFKFB3, PHKG2, PIK3C3, PIM1, PKN2, PMS1, POLQ, PRKACA, PRKAR1A, PRKCB, PRKCG, PRKD3, PRKX, PRPS2, PSMC1, PSTK, PTK2, QRSL1, RAB12, RAB18, RAB23, RAB31, RAB43, RARS1, RASL12, RFC5, RHOBTB1, RHOQ, ROCK1, RPS6KA2, RPS6KC1, RRAGA, RRAGD, RRAS, SARS2, SGK3, SIK2, SMARCA1, SMG1, SPATA5L1, SRCAP, SUCLA2, SUCLG2, TAP1, TARS3, TEK, TESK2, TLK2, TP53RK, TTK, TUBB, TUBE1, TUFM, VARS2, WNK3, YARS2
Rhinolophus_ferrumequinum	tumor necrosis factor receptor binding	4/1177	21/11888	0.1478547336793882	0.5659833678146504	DNA	EDA, TNFSF14, TNFSF8, TRAF5
Rhinolophus_ferrumequinum	kinase binding	4/1177	21/11888	0.1478547336793882	0.5659833678146504	DNA	CCNY, GDNF, PPP1R12A, PPP1R12C
Rhinolophus_ferrumequinum	ribonucleotide binding	148/1177	1346/11888	0.1597970655191554	0.5981189228076799	DNA	ABCB10, ABCC2, ABCD2, ACBD5, ACSL5, ADK, AFG3L2, AK3, AK7, ALK, ARL15, ATP2A1, ATP7A, ATP8A1, AURKB, CAMK1D, CCT8, CDC34, CDK13, CDK14, CDK19, CFTR, CHD1, CHD7, CIITA, CIT, CLCN5, CLPB, CLPX, CRACR2A, DARS1, DCLK2, DDX11, DGKB, DGKK, DIRAS1, DIRAS2, DYRK4, ECI2, EHD2, EIF5B, ENTPD1, EPHB2, EPHB4, FLT1, GATC, GNAI1, GNL3L, GTPBP8, GUCY2C, HELLS, HK1, HK2, HKDC1, HSPA4, IDNK, INSR, JAK2, KATNAL1, KIF16B, KIF24, KIF2B, KIFC1, KIT, KSR2, LMTK3, MAP2K1, MAP2K2, MAP2K4, MAP3K7, MAPK13, MCM8, MELK, MKKS, MOCS1, MOCS3, MSH4, MYLK3, MYO10, MYO18B, MYO1H, MYO5A, NAV3, NEK11, NEK3, NKRF, NUBP1, PAK4, PAK5, PANK1, PBK, PDK3, PFKFB3, PHKG2, PIK3C3, PIM1, PKN2, PMS1, POLQ, PRKACA, PRKAR1A, PRKCB, PRKCG, PRKD3, PRKX, PRPS2, PSMC1, PSTK, PTK2, QRSL1, RAB12, RAB18, RAB23, RAB31, RAB43, RARS1, RASL12, RFC5, RHOBTB1, RHOQ, ROCK1, RPS6KA2, RPS6KC1, RRAGA, RRAGD, RRAS, SARS2, SGK3, SIK2, SMARCA1, SMG1, SPATA5L1, SRCAP, SUCLA2, SUCLG2, TAP1, TARS3, TEK, TESK2, TLK2, TP53RK, TTK, TUBB, TUBE1, TUFM, VARS2, WNK3, YARS2
Rhinolophus_ferrumequinum	metallopeptidase activity	20/1177	152/11888	0.1719434270491823	0.6231216046867417	DNA	ADAM10, ADAM22, ADAM9, ADAMDEC1, ADAMTS12, ADAMTS15, ADAMTS9, AFG3L2, AGTPBP1, AMZ2, AOPEP, CPA2, CPE, CPQ, MMP24, MMP7, PHEX, PHLDB1, THOP1, XPNPEP3
Rhinolophus_ferrumequinum	phosphatidylinositol binding	11/1177	75/11888	0.1720333987179334	0.6231216046867417	DNA	GOLPH3L, KIF16B, PIK3C2B, PIK3C2G, PXDC1, RPS6KC1, SGK3, SNX31, TOM1L1, ZCCHC2, ZFYVE26
Rhinolophus_ferrumequinum	catalytic activity, acting on a nucleic acid	38/1177	311/11888	0.1771027744692252	0.6247336744359372	DNA	APTX, CHD1, CHD7, DARS1, DDX11, DIMT1, DIS3, DNASE1L3, DNASE2B, DUS3L, ERCC4, GATC, HELLS, METTL4, METTL6, MSH4, NEIL3, NOCT, PCIF1, PMS1, POLQ, POLR1B, POP5, PRIM1, PUS10, QRSL1, RARS1, REV3L, REXO2, RPP14, SARS2, SMARCA1, SRCAP, TARS3, TDG, UNG, VARS2, YARS2
Rhinolophus_ferrumequinum	ATP-dependent chromatin remodeler activity	5/1177	27/11888	0.1821193929718287	0.6247336744359372	DNA	CHD1, CHD7, HELLS, SMARCA1, SRCAP
Rhinolophus_ferrumequinum	solute:cation symporter activity	5/1177	27/11888	0.1821193929718287	0.6247336744359372	DNA	SLC12A9, SLC13A3, SLC13A5, SLC34A1, SLC34A2
Rhinolophus_ferrumequinum	methyltransferase activity	21/1177	161/11888	0.1830060088741218	0.6247336744359372	DNA	DIMT1, DPY30, ETFBKMT, FBLL1, KDM4B, METTL21C, METTL27, METTL4, METTL6, METTL9, NNMT, PCIF1, PRDM2, PRMT1, PRMT3, RBBP5, TGS1, THUMPD3, TRDMT1, TRMT6, VIRMA
Rhinolophus_ferrumequinum	purine ribonucleoside triphosphate binding	145/1177	1325/11888	0.1875282203756576	0.6247336744359372	DNA	ABCB10, ABCC2, ABCD2, ACSL5, ADK, AFG3L2, AK3, AK7, ALK, ARL15, ATP2A1, ATP7A, ATP8A1, AURKB, CAMK1D, CCT8, CDC34, CDK13, CDK14, CDK19, CFTR, CHD1, CHD7, CIITA, CIT, CLCN5, CLPB, CLPX, CRACR2A, DARS1, DCLK2, DDX11, DGKB, DGKK, DIRAS1, DIRAS2, DYRK4, EHD2, EIF5B, ENTPD1, EPHB2, EPHB4, FLT1, GATC, GNAI1, GNL3L, GTPBP8, GUCY2C, HELLS, HK1, HK2, HKDC1, HSPA4, IDNK, INSR, JAK2, KATNAL1, KIF16B, KIF24, KIF2B, KIFC1, KIT, KSR2, LMTK3, MAP2K1, MAP2K2, MAP2K4, MAP3K7, MAPK13, MCM8, MELK, MKKS, MOCS1, MOCS3, MSH4, MYLK3, MYO10, MYO18B, MYO1H, MYO5A, NAV3, NEK11, NEK3, NKRF, NUBP1, PAK4, PAK5, PANK1, PBK, PDK3, PFKFB3, PHKG2, PIK3C3, PIM1, PKN2, PMS1, POLQ, PRKACA, PRKCB, PRKCG, PRKD3, PRKX, PRPS2, PSMC1, PSTK, PTK2, QRSL1, RAB12, RAB18, RAB23, RAB31, RAB43, RARS1, RASL12, RFC5, RHOBTB1, RHOQ, ROCK1, RPS6KA2, RPS6KC1, RRAGA, RRAGD, RRAS, SARS2, SGK3, SIK2, SMARCA1, SMG1, SPATA5L1, SRCAP, SUCLA2, SUCLG2, TAP1, TARS3, TEK, TESK2, TLK2, TP53RK, TTK, TUBB, TUBE1, TUFM, VARS2, WNK3, YARS2
Rhinolophus_ferrumequinum	lipase activity	9/1177	60/11888	0.1902171282129678	0.6247336744359372	DNA	GPLD1, LIPC, PLA2G12B, PLA2G2A, PLA2G2E, PLA2G4F, PLBD1, PLCB4, PNPLA8
Rhinolophus_ferrumequinum	endopeptidase activity	30/1177	242/11888	0.1914298829566981	0.6247336744359372	DNA	ADAM10, ADAM22, ADAM9, ADAMDEC1, ADAMTS12, ADAMTS15, ADAMTS9, AFG3L2, BACE1, C1R, C1RL, C1S, CASP14, CASP3, CTSK, F12, GZMM, MMP24, MMP7, PCSK5, PHEX, PSMB8, PSMB9, RHBDD2, SPPL2A, SPPL2B, THOP1, TMPRSS5, TPP2, USP16
Rhinolophus_ferrumequinum	carbohydrate binding	15/1177	111/11888	0.2004451364919299	0.6247336744359372	DNA	ADGRL1, CRYBG1, EGLN3, ERLEC1, GALNT15, GANC, HK1, HK2, HKDC1, IGF2R, LGALSL, MAN2C1, MRC2, P4HA1, STBD1
Rhinolophus_ferrumequinum	antioxidant activity	5/1177	29/11888	0.2019811231495172	0.625190576197258	DNA	GSR, PRDX1, PRDX4, SOD1, TXNRD1
Rhinolophus_ferrumequinum	transition metal ion binding	61/1177	531/11888	0.2065751474039523	0.6316989134669833	DNA	ADAMTS9, ADAT2, AFG3L2, AGTPBP1, ALOX15, AOPEP, ATP7A, CA12, CLPX, CPA2, CPE, DMD, EGLN3, FBXO40, HAAO, HNF4A, KCMF1, KDM1B, KDM4B, LTN1, MMP24, MMP7, NEIL3, NR1D2, NUDT7, P4HA1, PDZRN3, PHLDB1, PPM1B, PRKCB, PRKCG, PTER, RABGEF1, RBBP6, RBM20, RIOX2, RNF7, RORA, SNTN, SOD1, SRSF7, TADA2A, TCEA3, TES, TNFAIP3, TPH1, TRAF5, TRIM11, TRIM16, TRIM17, TRIM37, TRIM41, UBR1, UBR7, USP16, USP33, VAT1L, XPNPEP3, ZCCHC2, ZCCHC24, ZCRB1
Rhinolophus_ferrumequinum	carbohydrate derivative binding	152/1177	1401/11888	0.2154956461643462	0.64157853432747	DNA	ABCB10, ABCC2, ABCD2, ACBD5, ACSL5, ADK, AFG3L2, AK3, AK7, ALK, ARL15, ATP2A1, ATP7A, ATP8A1, AURKB, CAMK1D, CCT8, CDC34, CDK13, CDK14, CDK19, CFTR, CHD1, CHD7, CIITA, CIT, CLCN5, CLPB, CLPX, CRACR2A, DARS1, DCLK2, DDX11, DGKB, DGKK, DIRAS1, DIRAS2, DYRK4, ECI2, EHD2, EIF5B, ENTPD1, EPHB2, EPHB4, FLT1, GATC, GNAI1, GNL3L, GTPBP8, GUCY2C, HELLS, HK1, HK2, HKDC1, HSPA4, IDNK, INSR, JAK2, KATNAL1, KIF16B, KIF24, KIF2B, KIFC1, KIT, KSR2, LMTK3, MAP2K1, MAP2K2, MAP2K4, MAP3K7, MAPK13, MCM8, MELK, MKKS, MOCS1, MOCS3, MSH4, MYLK3, MYO10, MYO18B, MYO1H, MYO5A, NAV3, NEK11, NEK3, NKRF, NUBP1, PAK4, PAK5, PANK1, PBK, PDK3, PFKFB3, PHKG2, PIK3C3, PIM1, PKN2, PMS1, POLQ, POLR1B, PRKACA, PRKAR1A, PRKCB, PRKCG, PRKD3, PRKX, PRPS2, PSMC1, PSTK, PTK2, QRSL1, RAB12, RAB18, RAB23, RAB31, RAB43, RARS1, RASL12, RFC5, RHOBTB1, RHOQ, ROCK1, RPS6KA2, RPS6KC1, RRAGA, RRAGD, RRAS, RSPO1, RSPO2, SARS2, SGK3, SIK2, SMARCA1, SMG1, SPATA5L1, SRCAP, SUCLA2, SUCLG2, TAP1, TARS3, TEK, TESK2, TLK2, TNFAIP6, TP53RK, TTK, TUBB, TUBE1, TUFM, VARS2, WNK3, YARS2
Rhinolophus_ferrumequinum	cysteine-type peptidase activity	16/1177	121/11888	0.2197658748300306	0.6491482286474056	DNA	ATG4D, ATXN3, CASP14, CASP3, CTSK, GGH, TNFAIP3, UCHL1, USP14, USP16, USP2, USP28, USP30, USP33, USP43, USP8
Rhinolophus_ferrumequinum	cytokine receptor binding	10/1177	69/11888	0.2204348541724024	0.6491482286474056	DNA	CCL25, CCL26, CXCL10, CXCL11, CXCL9, EDA, IL5, TNFSF14, TNFSF8, TRAF5
Rhinolophus_ferrumequinum	molecular_function	871/1177	8620/11888	0.2422566048756338	0.6877630103786677	DNA	ABCB10, ABCC2, ABCD2, ABR, ABRA, ACAD11, ACADL, ACAT1, ACBD5, ACER2, ACKR4, ACMSD, ACOD1, ACOT13, ACOT4, ACP7, ACSL5, ADA, ADAM10, ADAM22, ADAM9, ADAMDEC1, ADAMTS12, ADAMTS15, ADAMTS9, ADAT2, ADCYAP1, ADGRB3, ADGRE3, ADGRF4, ADGRG7, ADGRL1, ADHFE1, ADK, ADNP, ADO, AFG3L2, AGA, AGFG1, AGTPBP1, AK3, AK7, AKAP1, AKAP10, AKAP5, AKR1A1, ALAS2, ALK, ALOX15, AMACR, AMBN, AMD1, AMZ2, ANKRD17, ANKRD24, ANO4, ANXA11, AOAH, AOPEP, APBB2, APC, APH1A, APTX, AQP3, ARFGEF3, ARG2, ARHGAP12, ARHGAP20, ARHGEF15, ARHGEF18, ARHGEF26, ARIH1, ARL15, ARSD, ARSF, ARSH, ARX, ASCL1, ASL, ATG4D, ATP2A1, ATP5F1C, ATP6AP2, ATP6V1C1, ATP6V1C2, ATP7A, ATP8A1, ATXN2L, ATXN3, AURKB, AVPR1B, B3GALT1, B3GALT4, B3GAT2, B3GLCT, B4GALNT3, B4GALT4, BACE1, BAG1, BATF3, BCL9L, BDP1, BEND7, BFSP1, BFSP2, BHLHE41, BICD1, BIRC2, BIRC3, BIRC6, BRPF3, BRS3, C1R, C1RL, C1S, C5, C5AR1, CA12, CABP5, CACNG7, CAMK1D, CANX, CAP2, CASP14, CASP3, CASQ1, CC2D1B, CCL25, CCL26, CCNA2, CCNH, CCNY, CCR7, CCT8, CD200, CD3D, CD3G, CD5L, CD6, CDC34, CDH1, CDK13, CDK14, CDK19, CEBPD, CFTR, CHAC2, CHAT, CHD1, CHD7, CHERP, CHORDC1, CHRNA9, CHST4, CHSY3, CIART, CIITA, CISD2, CIT, CLCN5, CLDN19, CLDN23, CLIC5, CLOCK, CLPB, CLPX, CNNM2, COTL1, CPA2, CPE, CPQ, CPT1C, CPVL, CRACR2A, CRCP, CREB3L3, CREM, CROT, CRYBA4, CRYBB1, CRYBB2, CRYBG1, CSE1L, CSTF2, CTC1, CTNNA2, CTSK, CUBN, CUL2, CUL4B, CXCL10, CXCL11, CXCL9, CXCR3, CYTH2, DAO, DARS1, DAXX, DBX2, DCLK2, DDHD2, DDX11, DERA, DGKB, DGKK, DGLUCY, DIMT1, DIPK2A, DIRAS1, DIRAS2, DIS3, DMD, DNASE1L3, DNASE2B, DOCK11, DOCK5, DOCK7, DPM1, DPY30, DSC1, DSC3, DST, DUS3L, DUSP11, DUSP19, DYRK4, E2F3, E2F8, ECHDC2, ECI2, ECPAS, EDA, EDEM2, EGLN3, EHD2, EIF2A, EIF2B5, EIF5A2, EIF5B, ELAVL1, ELAVL2, ELOVL4, ENPP3, ENTPD1, EPB41L3, EPB41L5, EPHB2, EPHB4, EPS15L1, ERCC4, ERLEC1, ERO1A, ESCO1, ESYT3, ETFBKMT, EXT1, EYA2, F12, FAR1, FAT2, FAT3, FBLL1, FBP1, FBXO40, FGD1, FGD5, FGF23, FGF6, FIBIN, FLNB, FLT1, FLVCR1, FLVCR2, FMNL2, FOXI3, FOXN4, FOXRED1, FPGT, FXR1, FYB1, FZD4, FZD8, GABRR1, GABRR2, GAL3ST1, GAL3ST4, GALNT15, GANC, GATC, GBE1, GCA, GCFC2, GCH1, GCNT1, GDI2, GDNF, GDPD5, GFOD1, GGH, GLCE, GLI1, GLI3, GLO1, GLS2, GNAI1, GNG7, GNL3L, GOLPH3L, GPBP1L1, GPLD1, GPR139, GPR50, GPR68, GPRC5B, GRIA4, GRIK2, GSR, GTF2F1, GTF2H4, GTF3C1, GTPBP8, GUCA1A, GUCY2C, GUSB, GYG2, GZMM, HAAO, HAS2, HDC, HEG1, HELLS, HEXA, HEXD, HIKESHI, HK1, HK2, HKDC1, HMGA2, HMOX2, HNF1A, HNF4A, HNRNPF, HPCAL4, HPSE2, HS3ST3A1, HS3ST3B1, HSF2, HSPA4, HUWE1, IDH3B, IDNK, IFT74, IGF2R, IL12RB2, IL18BP, IL5, IMPA2, INHBC, INHBE, INPP1, INPPL1, INSR, IPO11, IQSEC1, IRF3, JAG1, JAK2, KATNAL1, KCMF1, KCNG1, KCNJ13, KCNJ14, KCNK15, KCNK5, KCNN2, KCNV1, KDM1B, KDM4B, KIF16B, KIF24, KIF2B, KIFC1, KIT, KL, KPNA1, KRT24, KSR2, LAMA1, LARP1, LGALSL, LIMA1, LIPC, LMTK3, LPCAT4, LSM1, LTN1, LYZ, MAN2C1, MAP2K1, MAP2K2, MAP2K4, MAP3K7, MAPK13, MAPK1IP1L, MAS1, MATN2, MCCC2, MCM8, MCOLN3, MCU, ME1, ME3, MED12L, MED13L, MED14, MED20, MED4, MELK, METTL21C, METTL27, METTL4, METTL6, METTL9, MFSD14A, MFSD4B, MKKS, MKX, MLNR, MMP24, MMP7, MOCS1, MOCS3, MRC2, MRI1, MRPL19, MRPL3, MRPS12, MRPS17, MSH4, MSI1, MSRB3, MSX2, MTMR2, MXD3, MYCL, MYL1, MYL2, MYLK3, MYO10, MYO18B, MYO1H, MYO5A, NAA16, NAA20, NAF1, NAMPT, NAV3, NCBP1, NCOA3, NCOA4, NECAB1, NEIL3, NEK11, NEK3, NELL2, NEUROD6, NFAT5, NGEF, NID2, NIFK, NKRF, NKX2-2, NLGN1, NMT2, NNMT, NOCT, NOL6, NOP56, NOP58, NR1D2, NRG3, NT5C1A, NT5M, NUBP1, NUDT5, NUDT7, NUFIP2, NUP155, NUP35, NUS1, OASL, OAZ2, OIT3, OPHN1, ORC3, OSBPL8, OTOGL, OXNAD1, P4HA1, PABPC1, PACSIN3, PADI1, PAK4, PAK5, PANK1, PARP11, PARP9, PBK, PCED1B, PCIF1, PCNA, PCSK5, PDF, PDGFD, PDK3, PDZRN3, PFDN6, PFKFB3, PFN3, PGD, PGM2, PGM3, PHACTR1, PHEX, PHF1, PHF6, PHKG2, PHLDB1, PHOSPHO2, PHOX2A, PHYH, PI4KA, PIEZO2, PIK3C2B, PIK3C2G, PIK3C3, PIK3CG, PIM1, PIP4P2, PKIG, PKN2, PLA2G12B, PLA2G2A, PLA2G2E, PLA2G4F, PLBD1, PLCB4, PLTP, PMS1, PNPLA3, PNPLA8, POLE2, POLQ, POLR1B, POP5, POU3F2, PPIG, PPM1B, PPM1L, PPP1R11, PPP1R12A, PPP1R12C, PPP2CB, PPP6R1, PRCP, PRDM2, PRDX1, PRDX4, PREX2, PRIM1, PRKACA, PRKAR1A, PRKCB, PRKCG, PRKD3, PRKX, PRL, PRMT1, PRMT3, PROCR, PRPS2, PRPSAP2, PRUNE2, PSMB8, PSMB9, PSMC1, PSME4, PSTK, PTAR1, PTBP2, PTDSS1, PTER, PTGR1, PTH, PTK2, PTPN9, PTPRS, PUS10, PXDC1, QDPR, QRSL1, RAB12, RAB18, RAB23, RAB31, RAB43, RABEP2, RABGEF1, RADX, RALBP1, RAPGEF5, RARS1, RASA1, RASGRP1, RASL12, RBBP5, RBBP6, RBBP8, RBFOX2, RBM20, RBM24, RBM26, RBM7, RBMS1, RBP5, RBPJL, RBPMS, REL, REPS2, REV3L, REXO2, RFC5, RFFL, RFWD3, RFX2, RGL2, RGS14, RHBDD2, RHOBTB1, RHOQ, RIMS4, RIN2, RIOX2, RNF128, RNF130, RNF144B, RNF17, RNF26, RNF39, RNF40, RNF7, ROCK1, RORA, RPL15, RPP14, RPS6KA2, RPS6KC1, RPUSD3, RRAGA, RRAGD, RRAS, RSPO1, RSPO2, RUFY1, S1PR5, SARS2, SBF1, SCPEP1, SCUBE3, SDR42E1, SEH1L, SEMA3E, SERPINA5, SERPINI1, SF3B5, SFPQ, SGK3, SGSM2, SH2B1, SH2D3A, SH3BP5, SHROOM3, SIK2, SIN3A, SIN3B, SIRT6, SKA1, SKA2, SLAMF1, SLC12A9, SLC13A3, SLC13A5, SLC16A12, SLC1A3, SLC1A6, SLC22A15, SLC23A2, SLC28A3, SLC2A10, SLC34A1, SLC34A2, SLC35F1, SLC39A10, SLC39A3, SLC39A6, SLC41A2, SLC4A7, SLC5A10, SLC6A5, SLCO1A2, SLIT3, SLTM, SMAD9, SMARCA1, SMG1, SNRPB, SNTG1, SNTN, SNX31, SOAT1, SOD1, SOX12, SPATA13, SPATA5L1, SPDL1, SPINK4, SPIRE1, SPPL2A, SPPL2B, SPTLC2, SPTLC3, SPZ1, SRCAP, SRD5A3, SREK1, SRR, SRSF7, SRSF9, SSH1, ST6GAL2, STARD13, STBD1, STC2, STIM1, SUCLA2, SUCLG1, SUCLG2, SUGCT, SULT1B1, SYNGAP1, SYTL5, TACR1, TADA2A, TAF8, TAL1, TAP1, TARS3, TATDN3, TCEA3, TCF4, TCF7L2, TDG, TDP2, TEAD1, TEAD3, TECR, TEK, TES, TESK2, TESPA1, TGIF1, TGM3, TGM5, TGS1, THOP1, THUMPD3, TIPARP, TIRAP, TLK2, TLR1, TLR10, TLR6, TMEM38A, TMEM62, TMPRSS5, TMSB10, TNFAIP3, TNFAIP6, TNFSF14, TNFSF8, TNPO1, TOM1L1, TOX, TP53RK, TP63, TPCN2, TPH1, TPP2, TPST1, TRAF5, TRDMT1, TRHR, TRIM11, TRIM16, TRIM17, TRIM25, TRIM37, TRIM41, TRIML1, TRMT6, TRPC3, TSHZ2, TSKS, TTK, TUBB, TUBE1, TUFM, TXNRD1, TYR, UBE3B, UBE3D, UBR1, UBR7, UCHL1, UGDH, UNG, UPRT, USF3, USP14, USP16, USP2, USP28, USP30, USP33, USP43, USP8, UXS1, VARS2, VAT1L, VDAC2, VIRMA, VKORC1L1, WAS, WBP2, WDHD1, WNK3, XPNPEP3, XPO1, XPO6, XRN1, YARS2, YIPF1, YTHDF3, ZCCHC2, ZCCHC24, ZCRB1, ZDHHC6, ZFYVE26, ZKSCAN5, ZMYND8, ZNF175, ZNF317, ZNF343, ZNF354C, ZNF473, ZNF510, ZNF624, ZNF655, ZNF8, ZNF829, ZNRF2
Rhinolophus_ferrumequinum	transferase activity	169/1177	1580/11888	0.2581595914288821	0.6927375174449663	DNA	ABR, ACAT1, ADK, AK3, AK7, AKAP10, ALAS2, ALK, ARIH1, AURKB, B3GALT1, B3GALT4, B3GAT2, B3GLCT, B4GALNT3, B4GALT4, BIRC6, CAMK1D, CDC34, CDK13, CDK14, CDK19, CHAC2, CHAT, CHST4, CHSY3, CIT, CPT1C, CROT, DCLK2, DGKB, DGKK, DIMT1, DIPK2A, DPM1, DPY30, DYRK4, ELOVL4, EPHB2, EPHB4, ESCO1, ETFBKMT, EXT1, FBLL1, FBXO40, FLT1, FPGT, GAL3ST1, GAL3ST4, GALNT15, GATC, GBE1, GCNT1, GUCY2C, GYG2, HAS2, HK1, HK2, HKDC1, HS3ST3A1, HS3ST3B1, HUWE1, IDNK, INSR, JAK2, KDM4B, KIT, KSR2, LMTK3, LPCAT4, LTN1, MAP2K1, MAP2K2, MAP2K4, MAP3K7, MAPK13, MAPK1IP1L, MELK, METTL21C, METTL27, METTL4, METTL6, METTL9, MOCS3, MYLK3, NAA16, NAA20, NAMPT, NEK11, NEK3, NMT2, NNMT, NUS1, OASL, PACSIN3, PAK4, PAK5, PANK1, PARP11, PARP9, PBK, PCED1B, PCIF1, PDK3, PFKFB3, PHKG2, PI4KA, PIK3C2B, PIK3C2G, PIK3C3, PIK3CG, PIM1, PKN2, POLQ, POLR1B, PRDM2, PRIM1, PRKACA, PRKCB, PRKCG, PRKD3, PRKX, PRMT1, PRMT3, PRPS2, PRPSAP2, PTAR1, PTDSS1, PTK2, QRSL1, RBBP5, RBBP6, REV3L, RFWD3, RNF144B, RNF40, ROCK1, RPS6KA2, RPS6KC1, SGK3, SIK2, SIRT6, SMG1, SOAT1, SPTLC2, SPTLC3, ST6GAL2, SULT1B1, TEK, TESK2, TGM3, TGM5, TGS1, THUMPD3, TIPARP, TLK2, TP53RK, TPST1, TRDMT1, TRMT6, TSKS, TTK, UBE3B, UBR1, UBR7, UPRT, VIRMA, WNK3, ZDHHC6
Rhinolophus_ferrumequinum	aminoacyl-tRNA ligase activity	6/1177	38/11888	0.2669477289533358	0.6927375174449663	DNA	DARS1, RARS1, SARS2, TARS3, VARS2, YARS2
Rhinolophus_ferrumequinum	ligase activity, forming carbon-oxygen bonds	6/1177	38/11888	0.2669477289533358	0.6927375174449663	DNA	DARS1, RARS1, SARS2, TARS3, VARS2, YARS2
Rhinolophus_ferrumequinum	symporter activity	8/1177	57/11888	0.2679119218440468	0.6927375174449663	DNA	SLC12A9, SLC13A3, SLC13A5, SLC1A3, SLC1A6, SLC34A1, SLC34A2, SLC6A5
Rhinolophus_ferrumequinum	tumor necrosis factor receptor superfamily binding	4/1177	22/11888	0.2681006621821967	0.6927375174449663	DNA	EDA, TNFSF14, TNFSF8, TRAF5
Rhinolophus_ferrumequinum	oxidoreductase activity, acting on the CH-CH group of donors	6/1177	39/11888	0.2742423714262806	0.692959430638646	DNA	ACAD11, ACADL, DUS3L, PTGR1, SRD5A3, TECR
Rhinolophus_ferrumequinum	lyase activity	15/1177	117/11888	0.2760451834421027	0.6950262372940367	DNA	ACMSD, ACOD1, AMD1, ASL, CA12, CHAC2, DERA, DGLUCY, GLO1, GUCY2C, HDC, MOCS1, NEIL3, SRR, UXS1
Rhinolophus_ferrumequinum	intramolecular transferase activity	4/1177	23/11888	0.2785311138219548	0.6950262372940367	DNA	PGM2, PGM3, PUS10, RPUSD3
Rhinolophus_ferrumequinum	catalytic activity, acting on a protein	144/1177	1343/11888	0.2859323235588105	0.7046410221870133	DNA	ABR, ADAM10, ADAM22, ADAM9, ADAMDEC1, ADAMTS12, ADAMTS15, ADAMTS9, AFG3L2, AGTPBP1, ALK, AMZ2, AOPEP, ARIH1, ATG4D, ATXN3, AURKB, B4GALNT3, BACE1, BIRC6, C1R, C1RL, C1S, CAMK1D, CASP14, CASP3, CDK13, CDK14, CDK19, CIT, CPA2, CPE, CPQ, CPVL, CTSK, DCLK2, DUSP11, DUSP19, DYRK4, EPHB2, EPHB4, ERO1A, EYA2, F12, FBXO40, FLT1, GALNT15, GGH, GSR, GUCY2C, GZMM, HUWE1, INSR, JAK2, KATNAL1, KIT, KSR2, LMTK3, LTN1, MAP2K1, MAP2K2, MAP2K4, MAP3K7, MAPK13, MELK, MMP24, MMP7, MOCS3, MYLK3, NEK11, NEK3, P4HA1, PAK4, PAK5, PBK, PCSK5, PDK3, PHEX, PHKG2, PHLDB1, PIM1, PKN2, PPIG, PPM1B, PPM1L, PPP2CB, PRCP, PRDM2, PRKACA, PRKCB, PRKCG, PRKD3, PRKX, PRMT1, PRMT3, PSMB8, PSMB9, PTAR1, PTK2, PTPN9, PTPRS, RBBP6, RFWD3, RHBDD2, RNF144B, RNF40, ROCK1, RPS6KA2, RPS6KC1, SCPEP1, SGK3, SIK2, SMG1, SPPL2A, SPPL2B, SSH1, TEK, TESK2, TGM3, TGM5, THOP1, TLK2, TMPRSS5, TNFAIP3, TP53RK, TPP2, TPST1, TTK, TXNRD1, UBE3B, UBR1, UBR7, UCHL1, USP14, USP16, USP2, USP28, USP30, USP33, USP43, USP8, WNK3, XPNPEP3, ZDHHC6
Rhinolophus_ferrumequinum	metallocarboxypeptidase activity	4/1177	24/11888	0.2906926774318211	0.7046410221870133	DNA	AGTPBP1, CPA2, CPE, PHLDB1
Rhinolophus_ferrumequinum	hydrolase activity, acting on ester bonds	50/1177	441/11888	0.2913805814619253	0.7046410221870133	DNA	ACOT13, ACOT4, ACP7, AOAH, APTX, ARSD, ARSF, ARSH, DIS3, DNASE1L3, DNASE2B, DUSP11, DUSP19, ERCC4, EYA2, FBP1, GDPD5, GPLD1, IMPA2, INPPL1, LIPC, MTMR2, NEIL3, NOCT, NT5C1A, NT5M, PFKFB3, PHOSPHO2, PIP4P2, PLA2G12B, PLA2G2A, PLA2G2E, PLA2G4F, PLBD1, PLCB4, PNPLA8, POP5, PPM1B, PPM1L, PPP2CB, PTER, PTPN9, PTPRS, RBBP8, REXO2, RPP14, SSH1, TATDN3, VARS2, XRN1
Rhinolophus_ferrumequinum	transferase activity, transferring one-carbon groups	21/1177	170/11888	0.2989950047466911	0.707386516884518	DNA	DIMT1, DPY30, ETFBKMT, FBLL1, KDM4B, METTL21C, METTL27, METTL4, METTL6, METTL9, NNMT, PCIF1, PRDM2, PRMT1, PRMT3, RBBP5, TGS1, THUMPD3, TRDMT1, TRMT6, VIRMA
Rhinolophus_ferrumequinum	oxidoreductase activity, acting on a sulfur group of donors	4/1177	25/11888	0.3043778487791635	0.707386516884518	DNA	ERO1A, GSR, MSRB3, TXNRD1
Rhinolophus_ferrumequinum	protein kinase activity	53/1177	471/11888	0.3064570750557517	0.707386516884518	DNA	ABR, ALK, AURKB, CAMK1D, CDK13, CDK14, CDK19, CIT, DCLK2, DYRK4, EPHB2, EPHB4, FLT1, GUCY2C, INSR, JAK2, KIT, KSR2, LMTK3, MAP2K1, MAP2K2, MAP2K4, MAP3K7, MAPK13, MELK, MYLK3, NEK11, NEK3, PAK4, PAK5, PBK, PDK3, PHKG2, PIM1, PKN2, PRKACA, PRKCB, PRKCG, PRKD3, PRKX, PTK2, ROCK1, RPS6KA2, RPS6KC1, SGK3, SIK2, SMG1, TEK, TESK2, TLK2, TP53RK, TTK, WNK3
Rhinolophus_ferrumequinum	translation initiation factor activity	6/1177	43/11888	0.3136382103454678	0.7136726924309644	DNA	BDP1, EIF2A, EIF2B5, EIF5A2, EIF5B, FIBIN
Rhinolophus_ferrumequinum	kinase activity	75/1177	682/11888	0.3219142680242095	0.7162592463538662	DNA	ABR, ADK, AK3, AK7, AKAP10, ALK, AURKB, CAMK1D, CDK13, CDK14, CDK19, CIT, DCLK2, DGKB, DGKK, DIPK2A, DYRK4, EPHB2, EPHB4, FLT1, GUCY2C, HK1, HK2, HKDC1, IDNK, INSR, JAK2, KIT, KSR2, LMTK3, MAP2K1, MAP2K2, MAP2K4, MAP3K7, MAPK13, MAPK1IP1L, MELK, MYLK3, NEK11, NEK3, PACSIN3, PAK4, PAK5, PANK1, PBK, PDK3, PFKFB3, PHKG2, PI4KA, PIK3C2B, PIK3C2G, PIK3C3, PIK3CG, PIM1, PKN2, PRKACA, PRKCB, PRKCG, PRKD3, PRKX, PRPS2, PTK2, ROCK1, RPS6KA2, RPS6KC1, SGK3, SIK2, SMG1, TEK, TESK2, TLK2, TP53RK, TSKS, TTK, WNK3
Rhinolophus_ferrumequinum	protein serine/threonine kinase activity	29/1177	249/11888	0.3349653460574726	0.7269540194881536	DNA	ABR, AURKB, CAMK1D, CDK14, CIT, MAP2K1, MAP2K4, MAP3K7, MAPK13, MELK, PAK4, PAK5, PBK, PHKG2, PIM1, PKN2, PRKACA, PRKCB, PRKCG, PRKD3, PRKX, ROCK1, RPS6KA2, RPS6KC1, SGK3, SIK2, SMG1, TP53RK, WNK3
Rhinolophus_ferrumequinum	transmembrane receptor protein tyrosine kinase activity	7/1177	50/11888	0.3373865232630877	0.7269540194881536	DNA	ALK, EPHB2, EPHB4, FLT1, INSR, KIT, TEK
Rhinolophus_ferrumequinum	flavin adenine dinucleotide binding	7/1177	52/11888	0.3524678573616164	0.7433641474229794	DNA	ACAD11, ACADL, DAO, DUS3L, ERO1A, GSR, TXNRD1
Rhinolophus_ferrumequinum	zinc ion binding	49/1177	442/11888	0.3729071346935133	0.7698417909523302	DNA	ADAMTS9, ADAT2, AFG3L2, AGTPBP1, AOPEP, CA12, CLPX, CPA2, CPE, DMD, FBXO40, HNF4A, KCMF1, KDM1B, KDM4B, LTN1, MMP24, MMP7, NEIL3, NR1D2, PDZRN3, PHLDB1, PRKCB, PRKCG, PTER, RABGEF1, RBBP6, RBM20, RNF7, RORA, SRSF7, TADA2A, TCEA3, TES, TNFAIP3, TRAF5, TRIM11, TRIM16, TRIM17, TRIM37, TRIM41, UBR1, UBR7, USP16, USP33, VAT1L, ZCCHC2, ZCCHC24, ZCRB1
Rhinolophus_ferrumequinum	transferase activity, transferring phosphorus-containing groups	84/1177	780/11888	0.3857869222162706	0.7843028545564283	DNA	ABR, ADK, AK3, AK7, AKAP10, ALK, AURKB, CAMK1D, CDK13, CDK14, CDK19, CIT, DCLK2, DGKB, DGKK, DIPK2A, DYRK4, EPHB2, EPHB4, FLT1, FPGT, GUCY2C, HK1, HK2, HKDC1, IDNK, INSR, JAK2, KIT, KSR2, LMTK3, MAP2K1, MAP2K2, MAP2K4, MAP3K7, MAPK13, MAPK1IP1L, MELK, MOCS3, MYLK3, NEK11, NEK3, OASL, PACSIN3, PAK4, PAK5, PANK1, PBK, PDK3, PFKFB3, PHKG2, PI4KA, PIK3C2B, PIK3C2G, PIK3C3, PIK3CG, PIM1, PKN2, POLQ, POLR1B, PRIM1, PRKACA, PRKCB, PRKCG, PRKD3, PRKX, PRPS2, PRPSAP2, PTDSS1, PTK2, REV3L, ROCK1, RPS6KA2, RPS6KC1, SGK3, SIK2, SMG1, TEK, TESK2, TLK2, TP53RK, TSKS, TTK, WNK3
Rhinolophus_ferrumequinum	structural molecule activity	22/1177	188/11888	0.3888543048105617	0.7885374636791391	DNA	AMBN, BFSP1, BFSP2, CLDN19, CLDN23, CRYBA4, CRYBB1, CRYBB2, CRYBG1, CTNNA2, EPB41L3, KRT24, MRPL19, MRPL3, MRPS12, MRPS17, NUP155, NUP35, RPL15, SEH1L, SNTG1, TUBB
Rhinolophus_ferrumequinum	ATPase, acting on DNA	8/1177	63/11888	0.4006007855458264	0.8007924033257325	DNA	CHD1, CHD7, DDX11, HELLS, MSH4, PMS1, SMARCA1, SRCAP
Rhinolophus_ferrumequinum	pyridoxal phosphate binding	5/1177	37/11888	0.4085229781694137	0.8007924033257325	DNA	ALAS2, HDC, SPTLC2, SPTLC3, SRR
Rhinolophus_ferrumequinum	vitamin B6 binding	5/1177	37/11888	0.4085229781694137	0.8007924033257325	DNA	ALAS2, HDC, SPTLC2, SPTLC3, SRR
Rhinolophus_ferrumequinum	G protein-coupled receptor binding	5/1177	37/11888	0.4085229781694137	0.8007924033257325	DNA	CCL25, CCL26, CXCL10, CXCL11, CXCL9
Rhinolophus_ferrumequinum	ATP hydrolysis activity	18/1177	153/11888	0.4138925426718827	0.8066372911926473	DNA	ABCB10, ABCC2, ABCD2, AFG3L2, ATP2A1, ATP7A, ATP8A1, CCT8, CFTR, CLPB, CLPX, KATNAL1, NAV3, PMS1, PSMC1, RFC5, SPATA5L1, TAP1
Rhinolophus_ferrumequinum	molecular function regulator	71/1177	655/11888	0.4190288887232806	0.8108666553119125	DNA	ABR, ADCYAP1, AGFG1, ARFGEF3, ARHGAP12, ARHGAP20, ARHGEF15, ARHGEF18, ARHGEF26, C5, CCL25, CCL26, CCNA2, CCNH, CFTR, CXCL10, CXCL11, CXCL9, CYTH2, DOCK11, DOCK5, DOCK7, EIF2B5, FGD1, FGD5, FGF23, FGF6, GDI2, GDNF, GTF2H4, IL5, INHBC, INHBE, IQSEC1, NAMPT, NGEF, OAZ2, OPHN1, PCNA, PDGFD, PHACTR1, PKIG, PPP1R11, PPP1R12A, PPP1R12C, PREX2, PRKAR1A, PRL, PSME4, PTH, RABEP2, RABGEF1, RALBP1, RAPGEF5, RASA1, RASGRP1, RGL2, RGS14, RIN2, SBF1, SERPINA5, SERPINI1, SGSM2, SH2D3A, SH3BP5, SPATA13, SPINK4, STARD13, STC2, STIM1, SYNGAP1
Rhinolophus_ferrumequinum	transcription regulatory region nucleic acid binding	9/1177	73/11888	0.4337763169889141	0.8272734045431435	DNA	CIART, E2F3, E2F8, GLI1, GLI3, IRF3, NFAT5, RBPJL, TP63
Rhinolophus_ferrumequinum	transcription cis-regulatory region binding	9/1177	73/11888	0.4337763169889141	0.8272734045431435	DNA	CIART, E2F3, E2F8, GLI1, GLI3, IRF3, NFAT5, RBPJL, TP63
Rhinolophus_ferrumequinum	iron ion binding	6/1177	44/11888	0.4417247420140376	0.8316037821793839	DNA	ALOX15, EGLN3, HAAO, P4HA1, RIOX2, TPH1
Rhinolophus_ferrumequinum	ion binding	341/1177	3333/11888	0.4521608042978958	0.8364452753871006	DNA	ABCB10, ABCC2, ABCD2, ACAD11, ACADL, ACP7, ACSL5, ADAM10, ADAM9, ADAMTS12, ADAMTS15, ADAMTS9, ADAT2, ADGRE3, ADHFE1, ADK, ADNP, ADO, AFG3L2, AGTPBP1, AK3, AK7, ALAS2, ALK, ALOX15, ANXA11, AOPEP, APTX, ARG2, ARIH1, ARL15, ATP2A1, ATP7A, ATP8A1, AURKB, B3GAT2, B4GALT4, BIRC2, BIRC3, BRPF3, C1R, C1S, CA12, CABP5, CAMK1D, CANX, CASQ1, CCT8, CDC34, CDH1, CDK13, CDK14, CDK19, CFTR, CHD1, CHD7, CHORDC1, CIITA, CISD2, CIT, CLCN5, CLPB, CLPX, CPA2, CPE, CRACR2A, CUBN, DAO, DARS1, DCLK2, DDHD2, DDX11, DGKB, DGKK, DIRAS1, DIRAS2, DMD, DSC1, DSC3, DST, DUS3L, DYRK4, EDEM2, EGLN3, EHD2, EIF5B, ENPP3, ENTPD1, EPHB2, EPHB4, EPS15L1, ERO1A, ESCO1, EYA2, F12, FAT2, FAT3, FBP1, FBXO40, FGD1, FGD5, FLT1, GATC, GBE1, GCA, GLO1, GNAI1, GNL3L, GSR, GTPBP8, GUCA1A, GUCY2C, HAAO, HDC, HEG1, HELLS, HK1, HK2, HKDC1, HMOX2, HNF4A, HPCAL4, HSPA4, IDH3B, IDNK, IMPA2, INPP1, INSR, JAG1, JAK2, KATNAL1, KCMF1, KDM1B, KDM4B, KIF16B, KIF24, KIF2B, KIFC1, KIT, KSR2, LIMA1, LIPC, LMTK3, LTN1, MAN2C1, MAP2K1, MAP2K2, MAP2K4, MAP3K7, MAPK13, MATN2, MCM8, ME1, ME3, MELK, MKKS, MMP24, MMP7, MOCS1, MOCS3, MSH4, MSRB3, MYL1, MYL2, MYLK3, MYO10, MYO18B, MYO1H, MYO5A, NAV3, NECAB1, NEIL3, NEK11, NEK3, NELL2, NID2, NKRF, NR1D2, NT5C1A, NUBP1, NUDT7, OIT3, P4HA1, PADI1, PAK4, PAK5, PANK1, PBK, PDF, PDK3, PDZRN3, PFKFB3, PGM2, PGM3, PHEX, PHF1, PHF6, PHKG2, PHLDB1, PHOSPHO2, PIK3C3, PIM1, PKN2, PLA2G12B, PLA2G2A, PLA2G2E, PLA2G4F, PLCB4, PMS1, POLQ, PPM1B, PPM1L, PPP2CB, PRIM1, PRKACA, PRKAR1A, PRKCB, PRKCG, PRKD3, PRKX, PRL, PRPS2, PRPSAP2, PSMC1, PSTK, PTER, PTK2, QRSL1, RAB12, RAB18, RAB23, RAB31, RAB43, RABGEF1, RARS1, RASGRP1, RASL12, RBBP6, RBM20, RBM26, REPS2, REV3L, RFC5, RFFL, RFWD3, RHOBTB1, RHOQ, RIOX2, RNF128, RNF130, RNF144B, RNF17, RNF26, RNF39, RNF40, RNF7, ROCK1, RORA, RPS6KA2, RPS6KC1, RRAGA, RRAGD, RRAS, RUFY1, SARS2, SCUBE3, SGK3, SIK2, SIRT6, SLIT3, SMAD9, SMARCA1, SMG1, SNTN, SOD1, SPATA5L1, SPTLC2, SPTLC3, SRCAP, SRR, SRSF7, STIM1, SUCLA2, SUCLG2, TADA2A, TAP1, TARS3, TCEA3, TEK, TES, TESK2, TGM3, TGM5, THOP1, TIPARP, TLK2, TNFAIP3, TP53RK, TP63, TPH1, TRAF5, TRIM11, TRIM16, TRIM17, TRIM25, TRIM37, TRIM41, TRIML1, TSHZ2, TTK, TUBB, TUBE1, TUFM, TXNRD1, UBR1, UBR7, USP16, USP33, UXS1, VARS2, VAT1L, WNK3, XPNPEP3, YARS2, ZCCHC2, ZCCHC24, ZCRB1, ZFYVE26, ZKSCAN5, ZMYND8, ZNF175, ZNF317, ZNF343, ZNF354C, ZNF473, ZNF510, ZNF624, ZNF655, ZNF8, ZNF829, ZNRF2
Rhinolophus_ferrumequinum	anion channel activity	6/1177	46/11888	0.4547142374374711	0.8392306548097105	DNA	CFTR, CLCN5, CLIC5, GABRR1, GABRR2, VDAC2
Rhinolophus_ferrumequinum	actin binding	22/1177	190/11888	0.4612124418842914	0.8453802424469505	DNA	ABRA, ANKRD24, CAP2, COTL1, CTNNA2, DMD, DNASE1L3, DST, EPB41L3, FLNB, FMNL2, MYO10, MYO18B, MYO1H, MYO5A, PFN3, PHACTR1, SHROOM3, SPIRE1, SSH1, TMSB10, WAS
Rhinolophus_ferrumequinum	dioxygenase activity	7/1177	54/11888	0.4885618875870116	0.8774396232224131	DNA	ADO, ALOX15, EGLN3, HAAO, P4HA1, PHYH, RIOX2
Rhinolophus_ferrumequinum	RNA binding	55/1177	513/11888	0.4971815552301303	0.8828182157811905	DNA	AKAP1, ANKRD17, ATXN2L, BDP1, CHERP, CSTF2, DIMT1, DIS3, EIF2A, EIF2B5, EIF5A2, EIF5B, ELAVL1, ELAVL2, FBLL1, FIBIN, FXR1, GPBP1L1, HNRNPF, LARP1, LSM1, MSI1, NAF1, NCBP1, NIFK, NOL6, NOP56, NOP58, NUFIP2, PABPC1, POP5, PTBP2, PUS10, RBFOX2, RBM20, RBM24, RBM26, RBM7, RBMS1, RBPMS, RPUSD3, SF3B5, SFPQ, SLTM, SNRPB, SREK1, SRSF7, SRSF9, TCEA3, THUMPD3, TUFM, XRN1, YARS2, YTHDF3, ZCRB1
Rhinolophus_ferrumequinum	carboxylic ester hydrolase activity	7/1177	56/11888	0.4982641477084224	0.8828182157811905	DNA	AOAH, LIPC, PLA2G12B, PLA2G2A, PLA2G2E, PLA2G4F, VARS2
Rhinolophus_ferrumequinum	ubiquitin-protein transferase activity	12/1177	103/11888	0.5081125965474099	0.8828182157811905	DNA	ARIH1, BIRC6, FBXO40, HUWE1, LTN1, RBBP6, RFWD3, RNF144B, RNF40, UBE3B, UBR1, UBR7
Rhinolophus_ferrumequinum	phospholipid binding	13/1177	112/11888	0.5240691412249208	0.8828182157811905	DNA	ANXA11, GOLPH3L, KIF16B, PIK3C2B, PIK3C2G, PXDC1, RPS6KC1, SGK3, SNX31, SYTL5, TOM1L1, ZCCHC2, ZFYVE26
Rhinolophus_ferrumequinum	scavenger receptor activity	4/1177	30/11888	0.5333921963558271	0.8828182157811905	DNA	ACKR4, CD5L, CD6, TMPRSS5
Rhinolophus_ferrumequinum	oxidoreductase activity	40/1177	370/11888	0.5359788297101422	0.8828182157811905	DNA	ACAD11, ACADL, ADHFE1, ADO, AKR1A1, ALOX15, DAO, DUS3L, EGLN3, ERO1A, FAR1, FOXRED1, GFOD1, GSR, HAAO, HMOX2, IDH3B, KDM1B, ME1, ME3, MSRB3, OXNAD1, P4HA1, PGD, PHYH, PRDX1, PRDX4, PTGR1, QDPR, RIOX2, SDR42E1, SOD1, SRD5A3, TECR, TPH1, TXNRD1, TYR, UGDH, VAT1L, VKORC1L1
Rhinolophus_ferrumequinum	unfolded protein binding	4/1177	31/11888	0.5424856547218742	0.8828182157811905	DNA	CANX, CCT8, MKKS, PFDN6
Rhinolophus_ferrumequinum	phosphatase regulator activity	4/1177	33/11888	0.5633363890682428	0.8828182157811905	DNA	PHACTR1, PPP1R11, PPP1R12A, PPP1R12C
Rhinolophus_ferrumequinum	sequence-specific double-stranded DNA binding	9/1177	78/11888	0.5692298963729502	0.883412840512145	DNA	CIART, E2F3, E2F8, GLI1, GLI3, IRF3, NFAT5, RBPJL, TP63
Rhinolophus_ferrumequinum	cargo receptor activity	4/1177	34/11888	0.5748350862086238	0.883412840512145	DNA	ACKR4, CD5L, CD6, TMPRSS5
Rhinolophus_ferrumequinum	ABC-type transporter activity	5/1177	40/11888	0.5911195763208223	0.8984568892466388	DNA	ABCB10, ABCC2, ABCD2, CFTR, TAP1
Rhinolophus_ferrumequinum	double-stranded DNA binding	11/1177	97/11888	0.6077944478581021	0.9117188063854417	DNA	CIART, E2F3, E2F8, GLI1, GLI3, IRF3, MSH4, NFAT5, PMS1, RBPJL, TP63
Rhinolophus_ferrumequinum	chloride channel activity	5/1177	43/11888	0.6112306877728587	0.9117188063854417	DNA	CFTR, CLCN5, CLIC5, GABRR1, GABRR2
Rhinolophus_ferrumequinum	catalytic activity, acting on RNA	20/1177	183/11888	0.6175954218906922	0.9117188063854417	DNA	DARS1, DIMT1, DIS3, DUS3L, GATC, METTL6, NOCT, PCIF1, POLR1B, POP5, PRIM1, PUS10, QRSL1, RARS1, REXO2, RPP14, SARS2, TARS3, VARS2, YARS2
Rhinolophus_ferrumequinum	ribonuclease activity	5/1177	44/11888	0.6191947948485397	0.9117188063854417	DNA	DIS3, NOCT, POP5, REXO2, RPP14
Rhinolophus_ferrumequinum	nuclease activity	12/1177	106/11888	0.6226649389007615	0.9128656048229938	DNA	APTX, DIS3, DNASE1L3, DNASE2B, ERCC4, NEIL3, NOCT, POP5, RBBP8, REXO2, RPP14, XRN1
Rhinolophus_ferrumequinum	ubiquitin-like protein transferase activity	12/1177	108/11888	0.6275265515287551	0.9128656048229938	DNA	ARIH1, BIRC6, FBXO40, HUWE1, LTN1, RBBP6, RFWD3, RNF144B, RNF40, UBE3B, UBR1, UBR7
Rhinolophus_ferrumequinum	ubiquitin protein ligase activity	6/1177	49/11888	0.627951246264007	0.9128656048229938	DNA	FBXO40, LTN1, RBBP6, UBE3B, UBR1, UBR7
Rhinolophus_ferrumequinum	ubiquitin-like protein ligase activity	6/1177	50/11888	0.6316224039233074	0.9140495734139333	DNA	FBXO40, LTN1, RBBP6, UBE3B, UBR1, UBR7
Rhinolophus_ferrumequinum	RNA polymerase II transcription regulatory region sequence-specific DNA binding	6/1177	54/11888	0.6521342254058595	0.9272377559797442	DNA	E2F3, E2F8, GLI1, GLI3, NFAT5, RBPJL
Rhinolophus_ferrumequinum	transmembrane receptor protein kinase activity	7/1177	61/11888	0.6652990391029565	0.9382122012701904	DNA	ALK, EPHB2, EPHB4, FLT1, INSR, KIT, TEK
Rhinolophus_ferrumequinum	UDP-glycosyltransferase activity	7/1177	63/11888	0.6732101313756906	0.9443805870961965	DNA	B3GAT2, B4GALNT3, CHSY3, EXT1, GALNT15, GYG2, HAS2
Rhinolophus_ferrumequinum	protein binding	124/1177	1214/11888	0.6851592058670606	0.9462284894819233	DNA	ABRA, ACKR4, ADAM10, ADCYAP1, AKAP10, AKAP5, ANKRD24, ANO4, APC, ASCL1, BAG1, BCL9L, BHLHE41, CANX, CAP2, CCL25, CCL26, CCNY, CCT8, CD200, CLOCK, CLPX, COTL1, CSE1L, CTNNA2, CUL2, CUL4B, CXCL10, CXCL11, CXCL9, DAXX, DMD, DNASE1L3, DST, E2F3, EDA, EIF2B5, EPB41L3, EPB41L5, EXT1, FGF23, FGF6, FLNB, FMNL2, GDNF, GNG7, HIKESHI, IFT74, IL18BP, IL5, INHBC, INHBE, INSR, IPO11, JAG1, JAK2, KATNAL1, KCNN2, KIF16B, KIF24, KIF2B, KIFC1, KIT, LAMA1, MED12L, MKKS, MXD3, MYCL, MYO10, MYO18B, MYO1H, MYO5A, NAMPT, NCOA3, NEUROD6, NLGN1, NRG3, PCIF1, PDGFD, PFDN6, PFN3, PHACTR1, PHF1, PHKG2, PKN2, PPP1R12A, PPP1R12C, PPP6R1, PRL, PSME4, PTH, RABEP2, RALBP1, RGS14, RIMS4, ROCK1, SEMA3E, SH2D3A, SH3BP5, SHROOM3, SKA1, SKA2, SPIRE1, SSH1, STC2, SYTL5, TAF8, TAL1, TCF4, TESPA1, TIRAP, TMEM38A, TMSB10, TNFSF14, TNFSF8, TNPO1, TOM1L1, TRAF5, USF3, USP16, WAS, XPO1, XPO6, YIPF1
Rhinolophus_ferrumequinum	translation factor activity, RNA binding	8/1177	71/11888	0.6885237014273026	0.9476073622736587	DNA	BDP1, EIF2A, EIF2B5, EIF5A2, EIF5B, FIBIN, TCEA3, TUFM
Rhinolophus_ferrumequinum	translation regulator activity, nucleic acid binding	8/1177	73/11888	0.6948188343614847	0.9546310228534293	DNA	BDP1, EIF2A, EIF2B5, EIF5A2, EIF5B, FIBIN, TCEA3, TUFM
Rhinolophus_ferrumequinum	phosphatase activity	19/1177	178/11888	0.7042333691456192	0.9572474441637647	DNA	ACP7, DUSP11, DUSP19, EYA2, FBP1, IMPA2, INPPL1, MTMR2, NT5C1A, NT5M, PFKFB3, PHOSPHO2, PIP4P2, PPM1B, PPM1L, PPP2CB, PTPN9, PTPRS, SSH1
Rhinolophus_ferrumequinum	ATPase-coupled transmembrane transporter activity	9/1177	81/11888	0.7074787602308973	0.9572474441637647	DNA	ABCB10, ABCC2, ABCD2, ATP2A1, ATP6V1C1, ATP6V1C2, ATP7A, CFTR, TAP1
Rhinolophus_ferrumequinum	binding	565/1177	5646/11888	0.7122893954315344	0.9621312069825615	DNA	ABCB10, ABCC2, ABCD2, ABRA, ACAD11, ACADL, ACBD5, ACKR4, ACP7, ACSL5, ADAM10, ADAM9, ADAMTS12, ADAMTS15, ADAMTS9, ADAT2, ADCYAP1, ADGRE3, ADGRL1, ADHFE1, ADK, ADNP, ADO, AFG3L2, AGTPBP1, AK3, AK7, AKAP1, AKAP10, AKAP5, ALAS2, ALK, ALOX15, ANKRD17, ANKRD24, ANO4, ANXA11, AOPEP, APBB2, APC, APTX, ARG2, ARIH1, ARL15, ARX, ASCL1, ATP2A1, ATP7A, ATP8A1, ATXN2L, AURKB, B3GAT2, B4GALT4, BAG1, BATF3, BCL9L, BDP1, BEND7, BHLHE41, BICD1, BIRC2, BIRC3, BRPF3, C1R, C1S, CA12, CABP5, CAMK1D, CANX, CAP2, CASQ1, CCL25, CCL26, CCNY, CCT8, CD200, CDC34, CDH1, CDK13, CDK14, CDK19, CEBPD, CFTR, CHD1, CHD7, CHERP, CHORDC1, CIART, CIITA, CISD2, CIT, CLCN5, CLOCK, CLPB, CLPX, COTL1, CPA2, CPE, CRACR2A, CRCP, CREM, CRYBG1, CSE1L, CSTF2, CTC1, CTNNA2, CUBN, CUL2, CUL4B, CXCL10, CXCL11, CXCL9, DAO, DARS1, DAXX, DBX2, DCLK2, DDHD2, DDX11, DGKB, DGKK, DIMT1, DIRAS1, DIRAS2, DIS3, DMD, DNASE1L3, DSC1, DSC3, DST, DUS3L, DYRK4, E2F3, E2F8, ECI2, EDA, EDEM2, EGLN3, EHD2, EIF2A, EIF2B5, EIF5A2, EIF5B, ELAVL1, ELAVL2, ENPP3, ENTPD1, EPB41L3, EPB41L5, EPHB2, EPHB4, EPS15L1, ERCC4, ERLEC1, ERO1A, ESCO1, ESYT3, EXT1, EYA2, F12, FAT2, FAT3, FBLL1, FBP1, FBXO40, FGD1, FGD5, FGF23, FGF6, FIBIN, FLNB, FLT1, FMNL2, FOXI3, FOXN4, FPGT, FXR1, FYB1, GALNT15, GANC, GATC, GBE1, GCA, GCFC2, GDNF, GFOD1, GLI1, GLI3, GLO1, GNAI1, GNG7, GNL3L, GOLPH3L, GPBP1L1, GSR, GTF2F1, GTF3C1, GTPBP8, GUCA1A, GUCY2C, HAAO, HDC, HEG1, HELLS, HIKESHI, HK1, HK2, HKDC1, HMGA2, HMOX2, HNF1A, HNF4A, HNRNPF, HPCAL4, HSF2, HSPA4, IDH3B, IDNK, IFT74, IGF2R, IL18BP, IL5, IMPA2, INHBC, INHBE, INPP1, INSR, IPO11, IRF3, JAG1, JAK2, KATNAL1, KCMF1, KCNN2, KDM1B, KDM4B, KIF16B, KIF24, KIF2B, KIFC1, KIT, KSR2, LAMA1, LARP1, LGALSL, LIMA1, LIPC, LMTK3, LSM1, LTN1, MAN2C1, MAP2K1, MAP2K2, MAP2K4, MAP3K7, MAPK13, MATN2, MCM8, ME1, ME3, MED12L, MELK, METTL4, MKKS, MKX, MMP24, MMP7, MOCS1, MOCS3, MRC2, MSH4, MSI1, MSRB3, MSX2, MXD3, MYCL, MYL1, MYL2, MYLK3, MYO10, MYO18B, MYO1H, MYO5A, NAF1, NAMPT, NAV3, NCBP1, NCOA3, NECAB1, NEIL3, NEK11, NEK3, NELL2, NEUROD6, NFAT5, NID2, NIFK, NKRF, NKX2-2, NLGN1, NOL6, NOP56, NOP58, NR1D2, NRG3, NT5C1A, NUBP1, NUDT7, NUFIP2, NUP35, OIT3, ORC3, OSBPL8, P4HA1, PABPC1, PADI1, PAK4, PAK5, PANK1, PBK, PCIF1, PCNA, PDF, PDGFD, PDK3, PDZRN3, PFDN6, PFKFB3, PFN3, PGD, PGM2, PGM3, PHACTR1, PHEX, PHF1, PHF6, PHKG2, PHLDB1, PHOSPHO2, PHOX2A, PIK3C2B, PIK3C2G, PIK3C3, PIM1, PKN2, PLA2G12B, PLA2G2A, PLA2G2E, PLA2G4F, PLCB4, PLTP, PMS1, POLE2, POLQ, POLR1B, POP5, POU3F2, PPM1B, PPM1L, PPP1R12A, PPP1R12C, PPP2CB, PPP6R1, PRIM1, PRKACA, PRKAR1A, PRKCB, PRKCG, PRKD3, PRKX, PRL, PRPS2, PRPSAP2, PSMC1, PSME4, PSTK, PTBP2, PTER, PTH, PTK2, PUS10, PXDC1, QRSL1, RAB12, RAB18, RAB23, RAB31, RAB43, RABEP2, RABGEF1, RADX, RALBP1, RARS1, RASGRP1, RASL12, RBBP6, RBBP8, RBFOX2, RBM20, RBM24, RBM26, RBM7, RBMS1, RBP5, RBPJL, RBPMS, REL, REPS2, REV3L, REXO2, RFC5, RFFL, RFWD3, RFX2, RGS14, RHOBTB1, RHOQ, RIMS4, RIOX2, RNF128, RNF130, RNF144B, RNF17, RNF26, RNF39, RNF40, RNF7, ROCK1, RORA, RPS6KA2, RPS6KC1, RPUSD3, RRAGA, RRAGD, RRAS, RSPO1, RSPO2, RUFY1, SARS2, SCUBE3, SEMA3E, SF3B5, SFPQ, SGK3, SH2D3A, SH3BP5, SHROOM3, SIK2, SIRT6, SKA1, SKA2, SLIT3, SLTM, SMAD9, SMARCA1, SMG1, SNRPB, SNTN, SNX31, SOD1, SOX12, SPATA5L1, SPDL1, SPIRE1, SPTLC2, SPTLC3, SRCAP, SREK1, SRR, SRSF7, SRSF9, SSH1, STARD13, STBD1, STC2, STIM1, SUCLA2, SUCLG1, SUCLG2, SYTL5, TADA2A, TAF8, TAL1, TAP1, TARS3, TCEA3, TCF4, TCF7L2, TEAD1, TEAD3, TEK, TES, TESK2, TESPA1, TGIF1, TGM3, TGM5, THOP1, THUMPD3, TIPARP, TIRAP, TLK2, TMEM38A, TMSB10, TNFAIP3, TNFAIP6, TNFSF14, TNFSF8, TNPO1, TOM1L1, TOX, TP53RK, TP63, TPH1, TRAF5, TRIM11, TRIM16, TRIM17, TRIM25, TRIM37, TRIM41, TRIML1, TSHZ2, TTK, TUBB, TUBE1, TUFM, TXNRD1, UBR1, UBR7, UGDH, USF3, USP16, USP33, UXS1, VARS2, VAT1L, VKORC1L1, WAS, WDHD1, WNK3, XPNPEP3, XPO1, XPO6, XRN1, YARS2, YIPF1, YTHDF3, ZCCHC2, ZCCHC24, ZCRB1, ZFYVE26, ZKSCAN5, ZMYND8, ZNF175, ZNF317, ZNF343, ZNF354C, ZNF473, ZNF510, ZNF624, ZNF655, ZNF8, ZNF829, ZNRF2
Rhinolophus_ferrumequinum	protein tyrosine kinase activity	9/1177	84/11888	0.7156572872322051	0.9650530085403978	DNA	ALK, EPHB2, EPHB4, FLT1, INSR, JAK2, KIT, PTK2, TEK
Rhinolophus_ferrumequinum	microtubule binding	10/1177	93/11888	0.7276210270431028	0.9729957306536317	DNA	APC, DST, KATNAL1, KIF16B, KIF24, KIF2B, KIFC1, RGS14, SKA1, SKA2
Rhinolophus_ferrumequinum	serine hydrolase activity	12/1177	114/11888	0.7535342659557149	0.987857523781551	DNA	C1R, C1RL, C1S, CPVL, F12, GZMM, PCSK5, PRCP, RHBDD2, SCPEP1, TMPRSS5, TPP2
Rhinolophus_ferrumequinum	serine-type peptidase activity	12/1177	114/11888	0.7535342659557149	0.987857523781551	DNA	C1R, C1RL, C1S, CPVL, F12, GZMM, PCSK5, PRCP, RHBDD2, SCPEP1, TMPRSS5, TPP2
Rhinolophus_ferrumequinum	cysteine-type endopeptidase activity	4/1177	35/11888	0.7737904707217547	1.0	DNA	CASP14, CASP3, CTSK, USP16
Rhinolophus_ferrumequinum	pentosyltransferase activity	4/1177	36/11888	0.7776681104289013	1.0	DNA	NAMPT, PARP11, PARP9, TIPARP
Rhinolophus_ferrumequinum	exonuclease activity	4/1177	39/11888	0.7918938294522055	1.0	DNA	APTX, NOCT, REXO2, XRN1
Rhinolophus_ferrumequinum	protein kinase regulator activity	4/1177	39/11888	0.7918938294522055	1.0	DNA	CCNA2, CCNH, PKIG, PRKAR1A
Rhinolophus_ferrumequinum	oxidoreductase activity, acting on paired donors, with incorporation or reduction of molecular oxygen	6/1177	58/11888	0.8260376585793887	1.0	DNA	EGLN3, HMOX2, P4HA1, PHYH, RIOX2, TPH1
Rhinolophus_ferrumequinum	endonuclease activity	7/1177	66/11888	0.8352945684739794	1.0	DNA	DNASE1L3, DNASE2B, ERCC4, NEIL3, POP5, RBBP8, RPP14
Rhinolophus_ferrumequinum	S-adenosylmethionine-dependent methyltransferase activity	7/1177	66/11888	0.8352945684739794	1.0	DNA	DIMT1, METTL4, METTL6, METTL9, PCIF1, PRMT1, PRMT3
Rhinolophus_ferrumequinum	cytokine activity	7/1177	68/11888	0.8389484413574193	1.0	DNA	CCL25, CCL26, CXCL10, CXCL11, CXCL9, IL5, NAMPT
Rhinolophus_ferrumequinum	inorganic anion transmembrane transporter activity	8/1177	78/11888	0.8493394751094394	1.0	DNA	CFTR, CLCN5, CLIC5, GABRR1, GABRR2, SLC12A9, SLC4A7, VDAC2
Rhinolophus_ferrumequinum	hydrolase activity, acting on carbon-nitrogen (but not peptide) bonds	8/1177	79/11888	0.8510687614051069	1.0	DNA	ACER2, ADA, ADAT2, ARG2, GCH1, GLS2, PADI1, PDF
Rhinolophus_ferrumequinum	cytoskeletal protein binding	33/1177	327/11888	0.8515093888361933	1.0	DNA	ABRA, ANKRD24, APC, CAP2, COTL1, CTNNA2, DMD, DNASE1L3, DST, EPB41L3, EPB41L5, FLNB, FMNL2, IFT74, KATNAL1, KIF16B, KIF24, KIF2B, KIFC1, MYO10, MYO18B, MYO1H, MYO5A, PFN3, PHACTR1, RGS14, SHROOM3, SKA1, SKA2, SPIRE1, SSH1, TMSB10, WAS
Rhinolophus_ferrumequinum	primary active transmembrane transporter activity	9/1177	85/11888	0.854556119431847	1.0	DNA	ABCB10, ABCC2, ABCD2, ATP2A1, ATP6V1C1, ATP6V1C2, ATP7A, CFTR, TAP1
Rhinolophus_ferrumequinum	isomerase activity	10/1177	99/11888	0.86640993701814	1.0	DNA	CFTR, ECI2, GLCE, KATNAL1, MRI1, PGM2, PGM3, PPIG, PUS10, RPUSD3
Rhinolophus_ferrumequinum	active ion transmembrane transporter activity	11/1177	105/11888	0.8690384737527026	1.0	DNA	ATP2A1, ATP6V1C1, ATP6V1C2, ATP7A, CFTR, SLC12A9, SLC13A3, SLC13A5, SLC34A1, SLC34A2, SLC4A7
Rhinolophus_ferrumequinum	heterocyclic compound binding	290/1177	2911/11888	0.914694596295139	1.0	DNA	ABCB10, ABCC2, ABCD2, ACAD11, ACADL, ACBD5, ACSL5, ADK, ADNP, AFG3L2, AK3, AK7, AKAP1, ALAS2, ALK, ANKRD17, APTX, ARL15, ARX, ATP2A1, ATP7A, ATP8A1, ATXN2L, AURKB, BATF3, BDP1, BEND7, BHLHE41, CAMK1D, CCT8, CDC34, CDK13, CDK14, CDK19, CEBPD, CFTR, CHD1, CHD7, CHERP, CIART, CIITA, CIT, CLCN5, CLPB, CLPX, CRACR2A, CRCP, CREM, CSTF2, CTC1, DAO, DARS1, DBX2, DCLK2, DDX11, DGKB, DGKK, DIMT1, DIRAS1, DIRAS2, DIS3, DUS3L, DYRK4, E2F3, E2F8, ECI2, EHD2, EIF2A, EIF2B5, EIF5A2, EIF5B, ELAVL1, ELAVL2, ENPP3, ENTPD1, EPHB2, EPHB4, ERCC4, ERO1A, FBLL1, FIBIN, FLT1, FOXI3, FOXN4, FPGT, FXR1, GATC, GCFC2, GFOD1, GLI1, GLI3, GNAI1, GNL3L, GPBP1L1, GSR, GTF2F1, GTF3C1, GTPBP8, GUCY2C, HDC, HELLS, HK1, HK2, HKDC1, HMGA2, HNF1A, HNF4A, HNRNPF, HSF2, HSPA4, IDH3B, IDNK, INSR, IRF3, JAK2, KATNAL1, KIF16B, KIF24, KIF2B, KIFC1, KIT, KSR2, LARP1, LMTK3, LSM1, MAP2K1, MAP2K2, MAP2K4, MAP3K7, MAPK13, MCM8, ME1, ME3, MELK, METTL4, MKKS, MKX, MOCS1, MOCS3, MSH4, MSI1, MSX2, MYCL, MYLK3, MYO10, MYO18B, MYO1H, MYO5A, NAF1, NAV3, NCBP1, NEIL3, NEK11, NEK3, NEUROD6, NFAT5, NIFK, NKRF, NKX2-2, NOL6, NOP56, NOP58, NR1D2, NT5C1A, NUBP1, NUFIP2, NUP35, ORC3, PABPC1, PAK4, PAK5, PANK1, PBK, PCNA, PDK3, PFKFB3, PGD, PHKG2, PHOX2A, PIK3C3, PIM1, PKN2, PMS1, POLE2, POLQ, POLR1B, POP5, POU3F2, PRKACA, PRKAR1A, PRKCB, PRKCG, PRKD3, PRKX, PRPS2, PSMC1, PSTK, PTBP2, PTK2, PUS10, QRSL1, RAB12, RAB18, RAB23, RAB31, RAB43, RABGEF1, RADX, RARS1, RASL12, RBBP6, RBBP8, RBFOX2, RBM20, RBM24, RBM26, RBM7, RBMS1, RBPJL, RBPMS, REL, REV3L, REXO2, RFC5, RFX2, RHOBTB1, RHOQ, ROCK1, RORA, RPS6KA2, RPS6KC1, RPUSD3, RRAGA, RRAGD, RRAS, SARS2, SF3B5, SFPQ, SGK3, SIK2, SIRT6, SLTM, SMARCA1, SMG1, SNRPB, SOX12, SPATA5L1, SPTLC2, SPTLC3, SRCAP, SREK1, SRR, SRSF7, SRSF9, SUCLA2, SUCLG1, SUCLG2, TAP1, TARS3, TCEA3, TCF7L2, TEAD1, TEAD3, TEK, TESK2, TGIF1, THUMPD3, TLK2, TNFAIP3, TOX, TP53RK, TP63, TSHZ2, TTK, TUBB, TUBE1, TUFM, TXNRD1, UGDH, UXS1, VARS2, WDHD1, WNK3, XRN1, YARS2, YTHDF3, ZCCHC2, ZCCHC24, ZCRB1, ZKSCAN5
Rhinolophus_ferrumequinum	GTP binding	27/1177	269/11888	0.9177345561937084	1.0	DNA	AK3, ARL15, CRACR2A, DIRAS1, DIRAS2, EHD2, EIF5B, GNAI1, GNL3L, GTPBP8, MOCS1, NKRF, RAB12, RAB18, RAB23, RAB31, RAB43, RASL12, RHOBTB1, RHOQ, RRAGA, RRAGD, RRAS, SUCLG2, TUBB, TUBE1, TUFM
Rhinolophus_ferrumequinum	ATP-dependent activity	29/1177	288/11888	0.920352707891604	1.0	DNA	ABCB10, ABCC2, ABCD2, ACSL5, AFG3L2, ATP2A1, ATP6V1C1, ATP6V1C2, ATP7A, ATP8A1, CCT8, CFTR, CHD1, CHD7, DDX11, HELLS, HSPA4, KATNAL1, KIF16B, KIF24, KIF2B, KIFC1, MSH4, NUBP1, PMS1, PSMC1, SMARCA1, SRCAP, TAP1
Rhinolophus_ferrumequinum	hydrolase activity, acting on acid anhydrides, in phosphorus-containing anhydrides	38/1177	380/11888	0.9304280438772556	1.0	DNA	ABCB10, ABCC2, ABCD2, AFG3L2, ARL15, ATP2A1, ATP7A, ATP8A1, CCT8, CFTR, CLPB, CLPX, CRACR2A, DDX11, DIRAS1, DIRAS2, EIF5B, GNAI1, KATNAL1, NAV3, NUDT7, PMS1, PRUNE2, PSMC1, RAB12, RAB18, RAB23, RAB31, RAB43, RASL12, RFC5, RHOBTB1, RHOQ, RRAS, SPATA5L1, TAP1, TUBB, TUFM
Rhinolophus_ferrumequinum	hydrolase activity, acting on acid anhydrides	38/1177	381/11888	0.9305781979644816	1.0	DNA	ABCB10, ABCC2, ABCD2, AFG3L2, ARL15, ATP2A1, ATP7A, ATP8A1, CCT8, CFTR, CLPB, CLPX, CRACR2A, DDX11, DIRAS1, DIRAS2, EIF5B, GNAI1, KATNAL1, NAV3, NUDT7, PMS1, PRUNE2, PSMC1, RAB12, RAB18, RAB23, RAB31, RAB43, RASL12, RFC5, RHOBTB1, RHOQ, RRAS, SPATA5L1, TAP1, TUBB, TUFM
Rhinolophus_ferrumequinum	organic cyclic compound binding	290/1177	2920/11888	0.9431514353304726	1.0	DNA	ABCB10, ABCC2, ABCD2, ACAD11, ACADL, ACBD5, ACSL5, ADK, ADNP, AFG3L2, AK3, AK7, AKAP1, ALAS2, ALK, ANKRD17, APTX, ARL15, ARX, ATP2A1, ATP7A, ATP8A1, ATXN2L, AURKB, BATF3, BDP1, BEND7, BHLHE41, CAMK1D, CCT8, CDC34, CDK13, CDK14, CDK19, CEBPD, CFTR, CHD1, CHD7, CHERP, CIART, CIITA, CIT, CLCN5, CLPB, CLPX, CRACR2A, CRCP, CREM, CSTF2, CTC1, DAO, DARS1, DBX2, DCLK2, DDX11, DGKB, DGKK, DIMT1, DIRAS1, DIRAS2, DIS3, DUS3L, DYRK4, E2F3, E2F8, ECI2, EHD2, EIF2A, EIF2B5, EIF5A2, EIF5B, ELAVL1, ELAVL2, ENPP3, ENTPD1, EPHB2, EPHB4, ERCC4, ERO1A, FBLL1, FIBIN, FLT1, FOXI3, FOXN4, FPGT, FXR1, GATC, GCFC2, GFOD1, GLI1, GLI3, GNAI1, GNL3L, GPBP1L1, GSR, GTF2F1, GTF3C1, GTPBP8, GUCY2C, HDC, HELLS, HK1, HK2, HKDC1, HMGA2, HNF1A, HNF4A, HNRNPF, HSF2, HSPA4, IDH3B, IDNK, INSR, IRF3, JAK2, KATNAL1, KIF16B, KIF24, KIF2B, KIFC1, KIT, KSR2, LARP1, LMTK3, LSM1, MAP2K1, MAP2K2, MAP2K4, MAP3K7, MAPK13, MCM8, ME1, ME3, MELK, METTL4, MKKS, MKX, MOCS1, MOCS3, MSH4, MSI1, MSX2, MYCL, MYLK3, MYO10, MYO18B, MYO1H, MYO5A, NAF1, NAV3, NCBP1, NEIL3, NEK11, NEK3, NEUROD6, NFAT5, NIFK, NKRF, NKX2-2, NOL6, NOP56, NOP58, NR1D2, NT5C1A, NUBP1, NUFIP2, NUP35, ORC3, PABPC1, PAK4, PAK5, PANK1, PBK, PCNA, PDK3, PFKFB3, PGD, PHKG2, PHOX2A, PIK3C3, PIM1, PKN2, PMS1, POLE2, POLQ, POLR1B, POP5, POU3F2, PRKACA, PRKAR1A, PRKCB, PRKCG, PRKD3, PRKX, PRPS2, PSMC1, PSTK, PTBP2, PTK2, PUS10, QRSL1, RAB12, RAB18, RAB23, RAB31, RAB43, RABGEF1, RADX, RARS1, RASL12, RBBP6, RBBP8, RBFOX2, RBM20, RBM24, RBM26, RBM7, RBMS1, RBPJL, RBPMS, REL, REV3L, REXO2, RFC5, RFX2, RHOBTB1, RHOQ, ROCK1, RORA, RPS6KA2, RPS6KC1, RPUSD3, RRAGA, RRAGD, RRAS, SARS2, SF3B5, SFPQ, SGK3, SIK2, SIRT6, SLTM, SMARCA1, SMG1, SNRPB, SOX12, SPATA5L1, SPTLC2, SPTLC3, SRCAP, SREK1, SRR, SRSF7, SRSF9, SUCLA2, SUCLG1, SUCLG2, TAP1, TARS3, TCEA3, TCF7L2, TEAD1, TEAD3, TEK, TESK2, TGIF1, THUMPD3, TLK2, TNFAIP3, TOX, TP53RK, TP63, TSHZ2, TTK, TUBB, TUBE1, TUFM, TXNRD1, UGDH, UXS1, VARS2, WDHD1, WNK3, XRN1, YARS2, YTHDF3, ZCCHC2, ZCCHC24, ZCRB1, ZKSCAN5
Rhinolophus_ferrumequinum	RNA polymerase II cis-regulatory region sequence-specific DNA binding	4/1177	40/11888	1.0	1.0	DNA	E2F3, E2F8, NFAT5, RBPJL
Rhinolophus_ferrumequinum	glycosyltransferase activity	20/1177	201/11888	1.0	1.0	DNA	B3GALT1, B3GALT4, B3GAT2, B3GLCT, B4GALNT3, B4GALT4, CHSY3, DPM1, EXT1, GALNT15, GBE1, GCNT1, GYG2, HAS2, NAMPT, PARP11, PARP9, ST6GAL2, TIPARP, UPRT
Rhinolophus_ferrumequinum	pyrophosphatase activity	37/1177	373/11888	1.0	1.0	DNA	ABCB10, ABCC2, ABCD2, AFG3L2, ARL15, ATP2A1, ATP7A, ATP8A1, CCT8, CFTR, CLPB, CLPX, CRACR2A, DIRAS1, DIRAS2, EIF5B, GNAI1, KATNAL1, NAV3, NUDT7, PMS1, PRUNE2, PSMC1, RAB12, RAB18, RAB23, RAB31, RAB43, RASL12, RFC5, RHOBTB1, RHOQ, RRAS, SPATA5L1, TAP1, TUBB, TUFM
Rhinolophus_ferrumequinum	active transmembrane transporter activity	19/1177	191/11888	1.0	1.0	DNA	ABCB10, ABCC2, ABCD2, ATP2A1, ATP6V1C1, ATP6V1C2, ATP7A, CFTR, MCU, SLC12A9, SLC13A3, SLC13A5, SLC1A3, SLC1A6, SLC34A1, SLC34A2, SLC4A7, SLC6A5, TAP1
Neohortaea_acidophila	cellular component disassembly	4/637	9/6288	0.0086719616853771	0.624989859286607	TEs	BDY17DRAFT_167309, BDY17DRAFT_244338, BDY17DRAFT_296282, BDY17DRAFT_301450
Neohortaea_acidophila	organic hydroxy compound metabolic process	12/637	59/6288	0.0154517168187601	0.8401220529029162	TEs	BDY17DRAFT_229826, BDY17DRAFT_243893, BDY17DRAFT_244307, BDY17DRAFT_290198, BDY17DRAFT_290641, BDY17DRAFT_296313, BDY17DRAFT_296331, BDY17DRAFT_312760, BDY17DRAFT_315933, BDY17DRAFT_353162, BDY17DRAFT_68221, BDY17DRAFT_92258
Neohortaea_acidophila	acetyl-CoA metabolic process	4/637	11/6288	0.0192673972513052	0.8401220529029162	TEs	BDY17DRAFT_243923, BDY17DRAFT_299523, BDY17DRAFT_312760, BDY17DRAFT_314798
Neohortaea_acidophila	sterol metabolic process	5/637	17/6288	0.0231325476177151	0.8401220529029162	TEs	BDY17DRAFT_244307, BDY17DRAFT_290641, BDY17DRAFT_296331, BDY17DRAFT_312760, BDY17DRAFT_92258
Neohortaea_acidophila	steroid metabolic process	6/637	23/6288	0.0237201772752189	0.8401220529029162	TEs	BDY17DRAFT_244307, BDY17DRAFT_290641, BDY17DRAFT_293180, BDY17DRAFT_296331, BDY17DRAFT_312760, BDY17DRAFT_92258
Neohortaea_acidophila	steroid biosynthetic process	5/637	19/6288	0.0367186286165372	0.8401220529029162	TEs	BDY17DRAFT_244307, BDY17DRAFT_290641, BDY17DRAFT_293180, BDY17DRAFT_296331, BDY17DRAFT_312760
Neohortaea_acidophila	carbohydrate derivative metabolic process	21/637	136/6288	0.043922047007057	0.8401220529029162	TEs	BDY17DRAFT_229826, BDY17DRAFT_243421, BDY17DRAFT_243923, BDY17DRAFT_255698, BDY17DRAFT_257602, BDY17DRAFT_257666, BDY17DRAFT_277531, BDY17DRAFT_290087, BDY17DRAFT_290653, BDY17DRAFT_296190, BDY17DRAFT_296323, BDY17DRAFT_296331, BDY17DRAFT_299523, BDY17DRAFT_307732, BDY17DRAFT_312760, BDY17DRAFT_314798, BDY17DRAFT_315531, BDY17DRAFT_320988, BDY17DRAFT_326812, BDY17DRAFT_327636, BDY17DRAFT_91933
Neohortaea_acidophila	regulation of protein metabolic process	5/637	20/6288	0.0450159109571227	0.8401220529029162	TEs	BDY17DRAFT_288902, BDY17DRAFT_290417, BDY17DRAFT_292445, BDY17DRAFT_299249, BDY17DRAFT_301447
Neohortaea_acidophila	hexose metabolic process	4/637	14/6288	0.0457843648137859	0.8401220529029162	TEs	BDY17DRAFT_257602, BDY17DRAFT_307732, BDY17DRAFT_320988, BDY17DRAFT_91933
Neohortaea_acidophila	sterol biosynthetic process	4/637	14/6288	0.0457843648137859	0.8401220529029162	TEs	BDY17DRAFT_244307, BDY17DRAFT_290641, BDY17DRAFT_296331, BDY17DRAFT_312760
Neohortaea_acidophila	ribose phosphate metabolic process	13/637	73/6288	0.0471106005944099	0.8401220529029162	TEs	BDY17DRAFT_243421, BDY17DRAFT_243923, BDY17DRAFT_257666, BDY17DRAFT_277531, BDY17DRAFT_290653, BDY17DRAFT_296331, BDY17DRAFT_299523, BDY17DRAFT_312760, BDY17DRAFT_314798, BDY17DRAFT_315531, BDY17DRAFT_320988, BDY17DRAFT_326812, BDY17DRAFT_91933
Neohortaea_acidophila	secondary metabolite biosynthetic process	8/637	39/6288	0.0539481248370416	0.8401220529029162	TEs	BDY17DRAFT_124752, BDY17DRAFT_134924, BDY17DRAFT_301458, BDY17DRAFT_301470, BDY17DRAFT_301478, BDY17DRAFT_301488, BDY17DRAFT_316014, BDY17DRAFT_353162
Neohortaea_acidophila	monosaccharide metabolic process	5/637	21/6288	0.054341749197299	0.8401220529029162	TEs	BDY17DRAFT_247563, BDY17DRAFT_257602, BDY17DRAFT_307732, BDY17DRAFT_320988, BDY17DRAFT_91933
Neohortaea_acidophila	organophosphate metabolic process	26/637	177/6288	0.0564680239680826	0.8401220529029162	TEs	BDY17DRAFT_229826, BDY17DRAFT_243421, BDY17DRAFT_243923, BDY17DRAFT_246487, BDY17DRAFT_257013, BDY17DRAFT_257602, BDY17DRAFT_257666, BDY17DRAFT_277531, BDY17DRAFT_290236, BDY17DRAFT_290653, BDY17DRAFT_292304, BDY17DRAFT_293608, BDY17DRAFT_296313, BDY17DRAFT_296331, BDY17DRAFT_299523, BDY17DRAFT_302386, BDY17DRAFT_307732, BDY17DRAFT_312760, BDY17DRAFT_314798, BDY17DRAFT_315531, BDY17DRAFT_315933, BDY17DRAFT_320988, BDY17DRAFT_325083, BDY17DRAFT_326812, BDY17DRAFT_333770, BDY17DRAFT_91933
Neohortaea_acidophila	iron-sulfur cluster assembly	4/637	15/6288	0.057595167591919	0.8401220529029162	TEs	BDY17DRAFT_169679, BDY17DRAFT_243837, BDY17DRAFT_290214, BDY17DRAFT_305011
Neohortaea_acidophila	metallo-sulfur cluster assembly	4/637	15/6288	0.057595167591919	0.8401220529029162	TEs	BDY17DRAFT_169679, BDY17DRAFT_243837, BDY17DRAFT_290214, BDY17DRAFT_305011
Neohortaea_acidophila	nucleoside phosphate metabolic process	16/637	100/6288	0.0636052112744854	0.8401220529029162	TEs	BDY17DRAFT_243421, BDY17DRAFT_243923, BDY17DRAFT_257666, BDY17DRAFT_277531, BDY17DRAFT_290653, BDY17DRAFT_292304, BDY17DRAFT_293608, BDY17DRAFT_296331, BDY17DRAFT_299523, BDY17DRAFT_312760, BDY17DRAFT_314798, BDY17DRAFT_315531, BDY17DRAFT_320988, BDY17DRAFT_326812, BDY17DRAFT_333770, BDY17DRAFT_91933
Neohortaea_acidophila	nucleotide metabolic process	16/637	100/6288	0.0636052112744854	0.8401220529029162	TEs	BDY17DRAFT_243421, BDY17DRAFT_243923, BDY17DRAFT_257666, BDY17DRAFT_277531, BDY17DRAFT_290653, BDY17DRAFT_292304, BDY17DRAFT_293608, BDY17DRAFT_296331, BDY17DRAFT_299523, BDY17DRAFT_312760, BDY17DRAFT_314798, BDY17DRAFT_315531, BDY17DRAFT_320988, BDY17DRAFT_326812, BDY17DRAFT_333770, BDY17DRAFT_91933
Neohortaea_acidophila	phosphorus metabolic process	45/637	345/6288	0.0667675248831055	0.8401220529029162	TEs	BDY17DRAFT_229826, BDY17DRAFT_232594, BDY17DRAFT_237239, BDY17DRAFT_243421, BDY17DRAFT_243923, BDY17DRAFT_244487, BDY17DRAFT_246487, BDY17DRAFT_247302, BDY17DRAFT_247367, BDY17DRAFT_255807, BDY17DRAFT_257013, BDY17DRAFT_257602, BDY17DRAFT_257666, BDY17DRAFT_26222, BDY17DRAFT_277531, BDY17DRAFT_290062, BDY17DRAFT_290087, BDY17DRAFT_290236, BDY17DRAFT_290653, BDY17DRAFT_292304, BDY17DRAFT_293608, BDY17DRAFT_293658, BDY17DRAFT_294053, BDY17DRAFT_296237, BDY17DRAFT_296313, BDY17DRAFT_296323, BDY17DRAFT_296331, BDY17DRAFT_299523, BDY17DRAFT_302386, BDY17DRAFT_305292, BDY17DRAFT_307732, BDY17DRAFT_311233, BDY17DRAFT_312760, BDY17DRAFT_314798, BDY17DRAFT_315531, BDY17DRAFT_315933, BDY17DRAFT_318663, BDY17DRAFT_320988, BDY17DRAFT_323311, BDY17DRAFT_323563, BDY17DRAFT_325083, BDY17DRAFT_326812, BDY17DRAFT_333770, BDY17DRAFT_49703, BDY17DRAFT_91933
Neohortaea_acidophila	mycotoxin metabolic process	4/637	16/6288	0.0708689057691609	0.8401220529029162	TEs	BDY17DRAFT_301458, BDY17DRAFT_301470, BDY17DRAFT_301478, BDY17DRAFT_301488
Neohortaea_acidophila	toxin biosynthetic process	4/637	16/6288	0.0708689057691609	0.8401220529029162	TEs	BDY17DRAFT_301458, BDY17DRAFT_301470, BDY17DRAFT_301478, BDY17DRAFT_301488
Neohortaea_acidophila	mycotoxin biosynthetic process	4/637	16/6288	0.0708689057691609	0.8401220529029162	TEs	BDY17DRAFT_301458, BDY17DRAFT_301470, BDY17DRAFT_301478, BDY17DRAFT_301488
Neohortaea_acidophila	toxin metabolic process	4/637	16/6288	0.0708689057691609	0.8401220529029162	TEs	BDY17DRAFT_301458, BDY17DRAFT_301470, BDY17DRAFT_301478, BDY17DRAFT_301488
Neohortaea_acidophila	ribonucleotide metabolic process	12/637	71/6288	0.0716368676487027	0.8401220529029162	TEs	BDY17DRAFT_243421, BDY17DRAFT_243923, BDY17DRAFT_277531, BDY17DRAFT_290653, BDY17DRAFT_296331, BDY17DRAFT_299523, BDY17DRAFT_312760, BDY17DRAFT_314798, BDY17DRAFT_315531, BDY17DRAFT_320988, BDY17DRAFT_326812, BDY17DRAFT_91933
Neohortaea_acidophila	organic hydroxy compound biosynthetic process	7/637	35/6288	0.0814749447779929	0.8401220529029162	TEs	BDY17DRAFT_243893, BDY17DRAFT_244307, BDY17DRAFT_290641, BDY17DRAFT_296313, BDY17DRAFT_296331, BDY17DRAFT_312760, BDY17DRAFT_353162
Neohortaea_acidophila	organophosphate biosynthetic process	17/637	113/6288	0.0838518993022716	0.8401220529029162	TEs	BDY17DRAFT_243421, BDY17DRAFT_243923, BDY17DRAFT_246487, BDY17DRAFT_257013, BDY17DRAFT_257666, BDY17DRAFT_277531, BDY17DRAFT_290653, BDY17DRAFT_292304, BDY17DRAFT_293608, BDY17DRAFT_296313, BDY17DRAFT_296331, BDY17DRAFT_299523, BDY17DRAFT_302386, BDY17DRAFT_312760, BDY17DRAFT_314798, BDY17DRAFT_315933, BDY17DRAFT_326812
Neohortaea_acidophila	acyl-CoA metabolic process	4/637	17/6288	0.0855570159696058	0.8401220529029162	TEs	BDY17DRAFT_243923, BDY17DRAFT_299523, BDY17DRAFT_312760, BDY17DRAFT_314798
Neohortaea_acidophila	thioester metabolic process	4/637	17/6288	0.0855570159696058	0.8401220529029162	TEs	BDY17DRAFT_243923, BDY17DRAFT_299523, BDY17DRAFT_312760, BDY17DRAFT_314798
Neohortaea_acidophila	regulation of cellular protein metabolic process	4/637	17/6288	0.0855570159696058	0.8401220529029162	TEs	BDY17DRAFT_288902, BDY17DRAFT_292445, BDY17DRAFT_299249, BDY17DRAFT_301447
Neohortaea_acidophila	biological regulation	38/637	288/6288	0.0883660160953231	0.8401220529029162	TEs	BDY17DRAFT_135272, BDY17DRAFT_166983, BDY17DRAFT_202700, BDY17DRAFT_232193, BDY17DRAFT_236430, BDY17DRAFT_246934, BDY17DRAFT_247960, BDY17DRAFT_252649, BDY17DRAFT_259604, BDY17DRAFT_288634, BDY17DRAFT_288902, BDY17DRAFT_288917, BDY17DRAFT_290081, BDY17DRAFT_290118, BDY17DRAFT_290176, BDY17DRAFT_290417, BDY17DRAFT_290629, BDY17DRAFT_291049, BDY17DRAFT_292445, BDY17DRAFT_292451, BDY17DRAFT_294056, BDY17DRAFT_296222, BDY17DRAFT_299249, BDY17DRAFT_301447, BDY17DRAFT_309907, BDY17DRAFT_309930, BDY17DRAFT_312735, BDY17DRAFT_314832, BDY17DRAFT_318093, BDY17DRAFT_318302, BDY17DRAFT_318534, BDY17DRAFT_318989, BDY17DRAFT_320832, BDY17DRAFT_323304, BDY17DRAFT_327076, BDY17DRAFT_341294, BDY17DRAFT_49703, BDY17DRAFT_92258
Neohortaea_acidophila	nucleobase-containing small molecule metabolic process	18/637	120/6288	0.0904840683693986	0.8401220529029162	TEs	BDY17DRAFT_243421, BDY17DRAFT_243923, BDY17DRAFT_257666, BDY17DRAFT_277531, BDY17DRAFT_290087, BDY17DRAFT_290653, BDY17DRAFT_292304, BDY17DRAFT_293608, BDY17DRAFT_296323, BDY17DRAFT_296331, BDY17DRAFT_299523, BDY17DRAFT_312760, BDY17DRAFT_314798, BDY17DRAFT_315531, BDY17DRAFT_320988, BDY17DRAFT_326812, BDY17DRAFT_333770, BDY17DRAFT_91933
Neohortaea_acidophila	carbohydrate transport	4/637	18/6288	0.1015922417284485	0.8401220529029162	TEs	BDY17DRAFT_135747, BDY17DRAFT_203069, BDY17DRAFT_243425, BDY17DRAFT_299274
Neohortaea_acidophila	ATP metabolic process	5/637	25/6288	0.1018408256646367	0.8401220529029162	TEs	BDY17DRAFT_243421, BDY17DRAFT_290653, BDY17DRAFT_315531, BDY17DRAFT_320988, BDY17DRAFT_91933
Neohortaea_acidophila	phosphate-containing compound metabolic process	43/637	337/6288	0.1138142847861669	0.8401220529029162	TEs	BDY17DRAFT_229826, BDY17DRAFT_232594, BDY17DRAFT_237239, BDY17DRAFT_243421, BDY17DRAFT_243923, BDY17DRAFT_244487, BDY17DRAFT_246487, BDY17DRAFT_247302, BDY17DRAFT_247367, BDY17DRAFT_255807, BDY17DRAFT_257013, BDY17DRAFT_257602, BDY17DRAFT_257666, BDY17DRAFT_26222, BDY17DRAFT_277531, BDY17DRAFT_290062, BDY17DRAFT_290236, BDY17DRAFT_290653, BDY17DRAFT_292304, BDY17DRAFT_293608, BDY17DRAFT_293658, BDY17DRAFT_294053, BDY17DRAFT_296237, BDY17DRAFT_296313, BDY17DRAFT_296331, BDY17DRAFT_299523, BDY17DRAFT_302386, BDY17DRAFT_305292, BDY17DRAFT_307732, BDY17DRAFT_311233, BDY17DRAFT_312760, BDY17DRAFT_314798, BDY17DRAFT_315531, BDY17DRAFT_315933, BDY17DRAFT_318663, BDY17DRAFT_320988, BDY17DRAFT_323311, BDY17DRAFT_323563, BDY17DRAFT_325083, BDY17DRAFT_326812, BDY17DRAFT_333770, BDY17DRAFT_49703, BDY17DRAFT_91933
Neohortaea_acidophila	amide biosynthetic process	20/637	141/6288	0.1187706761998743	0.8401220529029162	TEs	BDY17DRAFT_239194, BDY17DRAFT_247375, BDY17DRAFT_248358, BDY17DRAFT_252590, BDY17DRAFT_256170, BDY17DRAFT_290086, BDY17DRAFT_290106, BDY17DRAFT_292464, BDY17DRAFT_295679, BDY17DRAFT_296213, BDY17DRAFT_299249, BDY17DRAFT_299523, BDY17DRAFT_302908, BDY17DRAFT_305353, BDY17DRAFT_308828, BDY17DRAFT_308986, BDY17DRAFT_314798, BDY17DRAFT_318084, BDY17DRAFT_323122, BDY17DRAFT_323301
Neohortaea_acidophila	pyruvate metabolic process	4/637	19/6288	0.1188918718916249	0.8401220529029162	TEs	BDY17DRAFT_314798, BDY17DRAFT_315531, BDY17DRAFT_320988, BDY17DRAFT_91933
Neohortaea_acidophila	secondary metabolic process	8/637	45/6288	0.128703127887814	0.8401220529029162	TEs	BDY17DRAFT_124752, BDY17DRAFT_134924, BDY17DRAFT_301458, BDY17DRAFT_301470, BDY17DRAFT_301478, BDY17DRAFT_301488, BDY17DRAFT_316014, BDY17DRAFT_353162
Neohortaea_acidophila	regulation of cellular macromolecule biosynthetic process	15/637	101/6288	0.1315502237063708	0.8401220529029162	TEs	BDY17DRAFT_135272, BDY17DRAFT_232193, BDY17DRAFT_236430, BDY17DRAFT_246934, BDY17DRAFT_288634, BDY17DRAFT_288902, BDY17DRAFT_288917, BDY17DRAFT_290081, BDY17DRAFT_292445, BDY17DRAFT_299249, BDY17DRAFT_301447, BDY17DRAFT_318093, BDY17DRAFT_318302, BDY17DRAFT_323304, BDY17DRAFT_341294
Neohortaea_acidophila	regulation of macromolecule biosynthetic process	15/637	101/6288	0.1315502237063708	0.8401220529029162	TEs	BDY17DRAFT_135272, BDY17DRAFT_232193, BDY17DRAFT_236430, BDY17DRAFT_246934, BDY17DRAFT_288634, BDY17DRAFT_288902, BDY17DRAFT_288917, BDY17DRAFT_290081, BDY17DRAFT_292445, BDY17DRAFT_299249, BDY17DRAFT_301447, BDY17DRAFT_318093, BDY17DRAFT_318302, BDY17DRAFT_323304, BDY17DRAFT_341294
Neohortaea_acidophila	biosynthetic process	94/637	807/6288	0.1335076541134626	0.8401220529029162	TEs	BDY17DRAFT_10275, BDY17DRAFT_109874, BDY17DRAFT_124752, BDY17DRAFT_134924, BDY17DRAFT_154603, BDY17DRAFT_203038, BDY17DRAFT_239194, BDY17DRAFT_243421, BDY17DRAFT_243893, BDY17DRAFT_243923, BDY17DRAFT_244045, BDY17DRAFT_244096, BDY17DRAFT_244307, BDY17DRAFT_244608, BDY17DRAFT_246487, BDY17DRAFT_247375, BDY17DRAFT_248036, BDY17DRAFT_248129, BDY17DRAFT_248358, BDY17DRAFT_252590, BDY17DRAFT_254827, BDY17DRAFT_255698, BDY17DRAFT_256170, BDY17DRAFT_257013, BDY17DRAFT_257666, BDY17DRAFT_257879, BDY17DRAFT_259429, BDY17DRAFT_277531, BDY17DRAFT_285627, BDY17DRAFT_288902, BDY17DRAFT_290086, BDY17DRAFT_290087, BDY17DRAFT_290106, BDY17DRAFT_290641, BDY17DRAFT_290653, BDY17DRAFT_292304, BDY17DRAFT_292457, BDY17DRAFT_292464, BDY17DRAFT_293180, BDY17DRAFT_293574, BDY17DRAFT_293608, BDY17DRAFT_295679, BDY17DRAFT_296213, BDY17DRAFT_296312, BDY17DRAFT_296313, BDY17DRAFT_296323, BDY17DRAFT_296324, BDY17DRAFT_296331, BDY17DRAFT_298013, BDY17DRAFT_298080, BDY17DRAFT_299249, BDY17DRAFT_299523, BDY17DRAFT_301453, BDY17DRAFT_301458, BDY17DRAFT_301470, BDY17DRAFT_301478, BDY17DRAFT_301488, BDY17DRAFT_302386, BDY17DRAFT_302908, BDY17DRAFT_303259, BDY17DRAFT_303286, BDY17DRAFT_304199, BDY17DRAFT_305018, BDY17DRAFT_305353, BDY17DRAFT_308336, BDY17DRAFT_308815, BDY17DRAFT_308828, BDY17DRAFT_308986, BDY17DRAFT_312760, BDY17DRAFT_314776, BDY17DRAFT_314798, BDY17DRAFT_314824, BDY17DRAFT_315933, BDY17DRAFT_316014, BDY17DRAFT_318084, BDY17DRAFT_318542, BDY17DRAFT_319955, BDY17DRAFT_320988, BDY17DRAFT_321640, BDY17DRAFT_321730, BDY17DRAFT_323122, BDY17DRAFT_323301, BDY17DRAFT_323311, BDY17DRAFT_326550, BDY17DRAFT_326812, BDY17DRAFT_327069, BDY17DRAFT_337215, BDY17DRAFT_342064, BDY17DRAFT_353162, BDY17DRAFT_44001, BDY17DRAFT_53780, BDY17DRAFT_7764, BDY17DRAFT_91933, BDY17DRAFT_92629
Neohortaea_acidophila	response to chemical	4/637	20/6288	0.1373608621252505	0.8401220529029162	TEs	BDY17DRAFT_302387, BDY17DRAFT_309953, BDY17DRAFT_319823, BDY17DRAFT_327525
Neohortaea_acidophila	ribose phosphate biosynthetic process	8/637	47/6288	0.1385232878517745	0.8401220529029162	TEs	BDY17DRAFT_243421, BDY17DRAFT_257666, BDY17DRAFT_277531, BDY17DRAFT_290653, BDY17DRAFT_296331, BDY17DRAFT_299523, BDY17DRAFT_314798, BDY17DRAFT_326812
Neohortaea_acidophila	purine ribonucleotide metabolic process	10/637	63/6288	0.1387598063877335	0.8401220529029162	TEs	BDY17DRAFT_243421, BDY17DRAFT_243923, BDY17DRAFT_290653, BDY17DRAFT_296331, BDY17DRAFT_299523, BDY17DRAFT_312760, BDY17DRAFT_314798, BDY17DRAFT_315531, BDY17DRAFT_320988, BDY17DRAFT_91933
Neohortaea_acidophila	nucleotide biosynthetic process	10/637	64/6288	0.1441738839377397	0.8401220529029162	TEs	BDY17DRAFT_243421, BDY17DRAFT_257666, BDY17DRAFT_277531, BDY17DRAFT_290653, BDY17DRAFT_292304, BDY17DRAFT_293608, BDY17DRAFT_296331, BDY17DRAFT_299523, BDY17DRAFT_314798, BDY17DRAFT_326812
Neohortaea_acidophila	nucleoside phosphate biosynthetic process	10/637	65/6288	0.1501949861263903	0.8401220529029162	TEs	BDY17DRAFT_243421, BDY17DRAFT_257666, BDY17DRAFT_277531, BDY17DRAFT_290653, BDY17DRAFT_292304, BDY17DRAFT_293608, BDY17DRAFT_296331, BDY17DRAFT_299523, BDY17DRAFT_314798, BDY17DRAFT_326812
Neohortaea_acidophila	carboxylic acid biosynthetic process	16/637	113/6288	0.1558492667838129	0.8401220529029162	TEs	BDY17DRAFT_109874, BDY17DRAFT_252590, BDY17DRAFT_254827, BDY17DRAFT_296323, BDY17DRAFT_296324, BDY17DRAFT_296331, BDY17DRAFT_303259, BDY17DRAFT_308336, BDY17DRAFT_308815, BDY17DRAFT_308828, BDY17DRAFT_314776, BDY17DRAFT_321730, BDY17DRAFT_323311, BDY17DRAFT_326550, BDY17DRAFT_7764, BDY17DRAFT_92629
Neohortaea_acidophila	cellular amide metabolic process	23/637	171/6288	0.1561076632551151	0.8401220529029162	TEs	BDY17DRAFT_239194, BDY17DRAFT_243923, BDY17DRAFT_247375, BDY17DRAFT_248358, BDY17DRAFT_252590, BDY17DRAFT_256170, BDY17DRAFT_290086, BDY17DRAFT_290106, BDY17DRAFT_292464, BDY17DRAFT_293184, BDY17DRAFT_295679, BDY17DRAFT_296213, BDY17DRAFT_299249, BDY17DRAFT_299523, BDY17DRAFT_302908, BDY17DRAFT_305353, BDY17DRAFT_308828, BDY17DRAFT_308986, BDY17DRAFT_312760, BDY17DRAFT_314798, BDY17DRAFT_318084, BDY17DRAFT_323122, BDY17DRAFT_323301
Neohortaea_acidophila	small molecule biosynthetic process	23/637	171/6288	0.1561076632551151	0.8401220529029162	TEs	BDY17DRAFT_109874, BDY17DRAFT_243893, BDY17DRAFT_244307, BDY17DRAFT_252590, BDY17DRAFT_254827, BDY17DRAFT_293574, BDY17DRAFT_296313, BDY17DRAFT_296323, BDY17DRAFT_296324, BDY17DRAFT_296331, BDY17DRAFT_303259, BDY17DRAFT_305018, BDY17DRAFT_308336, BDY17DRAFT_308815, BDY17DRAFT_308828, BDY17DRAFT_314776, BDY17DRAFT_320988, BDY17DRAFT_321730, BDY17DRAFT_323311, BDY17DRAFT_326550, BDY17DRAFT_7764, BDY17DRAFT_91933, BDY17DRAFT_92629
Neohortaea_acidophila	ribonucleoside bisphosphate metabolic process	4/637	21/6288	0.1568947710494743	0.8401220529029162	TEs	BDY17DRAFT_243923, BDY17DRAFT_299523, BDY17DRAFT_312760, BDY17DRAFT_314798
Neohortaea_acidophila	nucleoside bisphosphate metabolic process	4/637	21/6288	0.1568947710494743	0.8401220529029162	TEs	BDY17DRAFT_243923, BDY17DRAFT_299523, BDY17DRAFT_312760, BDY17DRAFT_314798
Neohortaea_acidophila	mitochondrion organization	4/637	21/6288	0.1568947710494743	0.8401220529029162	TEs	BDY17DRAFT_167309, BDY17DRAFT_190043, BDY17DRAFT_302912, BDY17DRAFT_327667
Neohortaea_acidophila	purine nucleoside bisphosphate metabolic process	4/637	21/6288	0.1568947710494743	0.8401220529029162	TEs	BDY17DRAFT_243923, BDY17DRAFT_299523, BDY17DRAFT_312760, BDY17DRAFT_314798
Neohortaea_acidophila	organic acid biosynthetic process	16/637	114/6288	0.1591782917675186	0.8401220529029162	TEs	BDY17DRAFT_109874, BDY17DRAFT_252590, BDY17DRAFT_254827, BDY17DRAFT_296323, BDY17DRAFT_296324, BDY17DRAFT_296331, BDY17DRAFT_303259, BDY17DRAFT_308336, BDY17DRAFT_308815, BDY17DRAFT_308828, BDY17DRAFT_314776, BDY17DRAFT_321730, BDY17DRAFT_323311, BDY17DRAFT_326550, BDY17DRAFT_7764, BDY17DRAFT_92629
Neohortaea_acidophila	carbohydrate derivative biosynthetic process	11/637	72/6288	0.1648406798799631	0.8401220529029162	TEs	BDY17DRAFT_243421, BDY17DRAFT_255698, BDY17DRAFT_257666, BDY17DRAFT_277531, BDY17DRAFT_290087, BDY17DRAFT_290653, BDY17DRAFT_296323, BDY17DRAFT_296331, BDY17DRAFT_299523, BDY17DRAFT_314798, BDY17DRAFT_326812
Neohortaea_acidophila	regulation of biological process	32/637	253/6288	0.1679075917086585	0.8401220529029162	TEs	BDY17DRAFT_135272, BDY17DRAFT_166983, BDY17DRAFT_232193, BDY17DRAFT_236430, BDY17DRAFT_246934, BDY17DRAFT_247960, BDY17DRAFT_252649, BDY17DRAFT_259604, BDY17DRAFT_288634, BDY17DRAFT_288902, BDY17DRAFT_288917, BDY17DRAFT_290081, BDY17DRAFT_290176, BDY17DRAFT_290417, BDY17DRAFT_290629, BDY17DRAFT_291049, BDY17DRAFT_292445, BDY17DRAFT_292451, BDY17DRAFT_294056, BDY17DRAFT_296222, BDY17DRAFT_299249, BDY17DRAFT_301447, BDY17DRAFT_309907, BDY17DRAFT_318093, BDY17DRAFT_318302, BDY17DRAFT_318534, BDY17DRAFT_318989, BDY17DRAFT_320832, BDY17DRAFT_323304, BDY17DRAFT_327076, BDY17DRAFT_341294, BDY17DRAFT_49703
Neohortaea_acidophila	phosphorylation	25/637	190/6288	0.1776646149065562	0.8401220529029162	TEs	BDY17DRAFT_229826, BDY17DRAFT_232594, BDY17DRAFT_237239, BDY17DRAFT_244487, BDY17DRAFT_247302, BDY17DRAFT_247367, BDY17DRAFT_255807, BDY17DRAFT_257013, BDY17DRAFT_257666, BDY17DRAFT_26222, BDY17DRAFT_290062, BDY17DRAFT_293658, BDY17DRAFT_294053, BDY17DRAFT_296237, BDY17DRAFT_296331, BDY17DRAFT_299523, BDY17DRAFT_305292, BDY17DRAFT_311233, BDY17DRAFT_315531, BDY17DRAFT_318663, BDY17DRAFT_320988, BDY17DRAFT_323311, BDY17DRAFT_323563, BDY17DRAFT_49703, BDY17DRAFT_91933
Neohortaea_acidophila	sulfur compound metabolic process	11/637	75/6288	0.1794157711539635	0.8401220529029162	TEs	BDY17DRAFT_128609, BDY17DRAFT_169679, BDY17DRAFT_243837, BDY17DRAFT_243923, BDY17DRAFT_290214, BDY17DRAFT_299523, BDY17DRAFT_305011, BDY17DRAFT_312760, BDY17DRAFT_314798, BDY17DRAFT_315933, BDY17DRAFT_92299
Neohortaea_acidophila	regulation of biosynthetic process	15/637	105/6288	0.1886778853897006	0.8401220529029162	TEs	BDY17DRAFT_135272, BDY17DRAFT_232193, BDY17DRAFT_236430, BDY17DRAFT_246934, BDY17DRAFT_288634, BDY17DRAFT_288902, BDY17DRAFT_288917, BDY17DRAFT_290081, BDY17DRAFT_292445, BDY17DRAFT_299249, BDY17DRAFT_301447, BDY17DRAFT_318093, BDY17DRAFT_318302, BDY17DRAFT_323304, BDY17DRAFT_341294
Neohortaea_acidophila	regulation of cellular biosynthetic process	15/637	105/6288	0.1886778853897006	0.8401220529029162	TEs	BDY17DRAFT_135272, BDY17DRAFT_232193, BDY17DRAFT_236430, BDY17DRAFT_246934, BDY17DRAFT_288634, BDY17DRAFT_288902, BDY17DRAFT_288917, BDY17DRAFT_290081, BDY17DRAFT_292445, BDY17DRAFT_299249, BDY17DRAFT_301447, BDY17DRAFT_318093, BDY17DRAFT_318302, BDY17DRAFT_323304, BDY17DRAFT_341294
Neohortaea_acidophila	small molecule metabolic process	53/637	444/6288	0.1917931195784768	0.8401220529029162	TEs	BDY17DRAFT_109874, BDY17DRAFT_128609, BDY17DRAFT_229826, BDY17DRAFT_243421, BDY17DRAFT_243893, BDY17DRAFT_243923, BDY17DRAFT_244307, BDY17DRAFT_247563, BDY17DRAFT_248487, BDY17DRAFT_252590, BDY17DRAFT_254387, BDY17DRAFT_254827, BDY17DRAFT_255831, BDY17DRAFT_256417, BDY17DRAFT_257602, BDY17DRAFT_257666, BDY17DRAFT_257879, BDY17DRAFT_277531, BDY17DRAFT_290087, BDY17DRAFT_290653, BDY17DRAFT_292304, BDY17DRAFT_293574, BDY17DRAFT_293608, BDY17DRAFT_296299, BDY17DRAFT_296313, BDY17DRAFT_296323, BDY17DRAFT_296324, BDY17DRAFT_296331, BDY17DRAFT_299523, BDY17DRAFT_303259, BDY17DRAFT_305018, BDY17DRAFT_307732, BDY17DRAFT_308336, BDY17DRAFT_308815, BDY17DRAFT_308828, BDY17DRAFT_312760, BDY17DRAFT_314776, BDY17DRAFT_314798, BDY17DRAFT_315531, BDY17DRAFT_315933, BDY17DRAFT_318635, BDY17DRAFT_320507, BDY17DRAFT_320988, BDY17DRAFT_321730, BDY17DRAFT_323311, BDY17DRAFT_326550, BDY17DRAFT_326812, BDY17DRAFT_333770, BDY17DRAFT_53686, BDY17DRAFT_7764, BDY17DRAFT_91933, BDY17DRAFT_92299, BDY17DRAFT_92629
Neohortaea_acidophila	regulation of nitrogen compound metabolic process	15/637	107/6288	0.1935113892495346	0.8401220529029162	TEs	BDY17DRAFT_135272, BDY17DRAFT_232193, BDY17DRAFT_236430, BDY17DRAFT_246934, BDY17DRAFT_288634, BDY17DRAFT_288902, BDY17DRAFT_288917, BDY17DRAFT_290417, BDY17DRAFT_292445, BDY17DRAFT_299249, BDY17DRAFT_301447, BDY17DRAFT_318093, BDY17DRAFT_318302, BDY17DRAFT_323304, BDY17DRAFT_341294
Neohortaea_acidophila	organonitrogen compound biosynthetic process	41/637	337/6288	0.1947923876465007	0.8401220529029162	TEs	BDY17DRAFT_109874, BDY17DRAFT_239194, BDY17DRAFT_243421, BDY17DRAFT_243893, BDY17DRAFT_244096, BDY17DRAFT_247375, BDY17DRAFT_248358, BDY17DRAFT_252590, BDY17DRAFT_254827, BDY17DRAFT_256170, BDY17DRAFT_277531, BDY17DRAFT_290086, BDY17DRAFT_290106, BDY17DRAFT_290653, BDY17DRAFT_292304, BDY17DRAFT_292464, BDY17DRAFT_293608, BDY17DRAFT_295679, BDY17DRAFT_296213, BDY17DRAFT_296313, BDY17DRAFT_296324, BDY17DRAFT_296331, BDY17DRAFT_299249, BDY17DRAFT_299523, BDY17DRAFT_302386, BDY17DRAFT_302908, BDY17DRAFT_303259, BDY17DRAFT_305353, BDY17DRAFT_308815, BDY17DRAFT_308828, BDY17DRAFT_308986, BDY17DRAFT_314776, BDY17DRAFT_314798, BDY17DRAFT_318084, BDY17DRAFT_323122, BDY17DRAFT_323301, BDY17DRAFT_323311, BDY17DRAFT_326550, BDY17DRAFT_326812, BDY17DRAFT_7764, BDY17DRAFT_92629
Neohortaea_acidophila	regulation of cellular metabolic process	15/637	110/6288	0.204088190363685	0.8401220529029162	TEs	BDY17DRAFT_135272, BDY17DRAFT_232193, BDY17DRAFT_236430, BDY17DRAFT_246934, BDY17DRAFT_288634, BDY17DRAFT_288902, BDY17DRAFT_288917, BDY17DRAFT_290081, BDY17DRAFT_292445, BDY17DRAFT_299249, BDY17DRAFT_301447, BDY17DRAFT_318093, BDY17DRAFT_318302, BDY17DRAFT_323304, BDY17DRAFT_341294
Neohortaea_acidophila	cellular biosynthetic process	82/637	717/6288	0.2121651839401108	0.8401220529029162	TEs	BDY17DRAFT_10275, BDY17DRAFT_109874, BDY17DRAFT_154603, BDY17DRAFT_203038, BDY17DRAFT_239194, BDY17DRAFT_243421, BDY17DRAFT_243893, BDY17DRAFT_243923, BDY17DRAFT_244045, BDY17DRAFT_244096, BDY17DRAFT_244307, BDY17DRAFT_244608, BDY17DRAFT_246487, BDY17DRAFT_247375, BDY17DRAFT_248036, BDY17DRAFT_248129, BDY17DRAFT_248358, BDY17DRAFT_252590, BDY17DRAFT_254827, BDY17DRAFT_256170, BDY17DRAFT_257013, BDY17DRAFT_257666, BDY17DRAFT_259429, BDY17DRAFT_277531, BDY17DRAFT_285627, BDY17DRAFT_288902, BDY17DRAFT_290086, BDY17DRAFT_290087, BDY17DRAFT_290106, BDY17DRAFT_290653, BDY17DRAFT_292304, BDY17DRAFT_292457, BDY17DRAFT_292464, BDY17DRAFT_293608, BDY17DRAFT_295679, BDY17DRAFT_296213, BDY17DRAFT_296312, BDY17DRAFT_296313, BDY17DRAFT_296323, BDY17DRAFT_296324, BDY17DRAFT_296331, BDY17DRAFT_298013, BDY17DRAFT_298080, BDY17DRAFT_299249, BDY17DRAFT_299523, BDY17DRAFT_301453, BDY17DRAFT_301458, BDY17DRAFT_301470, BDY17DRAFT_301478, BDY17DRAFT_301488, BDY17DRAFT_302386, BDY17DRAFT_302908, BDY17DRAFT_303259, BDY17DRAFT_303286, BDY17DRAFT_304199, BDY17DRAFT_305353, BDY17DRAFT_308336, BDY17DRAFT_308815, BDY17DRAFT_308828, BDY17DRAFT_308986, BDY17DRAFT_312760, BDY17DRAFT_314776, BDY17DRAFT_314798, BDY17DRAFT_314824, BDY17DRAFT_315933, BDY17DRAFT_318084, BDY17DRAFT_318542, BDY17DRAFT_321640, BDY17DRAFT_321730, BDY17DRAFT_323122, BDY17DRAFT_323301, BDY17DRAFT_323311, BDY17DRAFT_326550, BDY17DRAFT_326812, BDY17DRAFT_327069, BDY17DRAFT_337215, BDY17DRAFT_342064, BDY17DRAFT_353162, BDY17DRAFT_44001, BDY17DRAFT_53780, BDY17DRAFT_7764, BDY17DRAFT_92629
Neohortaea_acidophila	purine nucleotide metabolic process	10/637	66/6288	0.2131594005380105	0.8401220529029162	TEs	BDY17DRAFT_243421, BDY17DRAFT_243923, BDY17DRAFT_290653, BDY17DRAFT_296331, BDY17DRAFT_299523, BDY17DRAFT_312760, BDY17DRAFT_314798, BDY17DRAFT_315531, BDY17DRAFT_320988, BDY17DRAFT_91933
Neohortaea_acidophila	translation	16/637	117/6288	0.2136549795233561	0.8401220529029162	TEs	BDY17DRAFT_239194, BDY17DRAFT_247375, BDY17DRAFT_248358, BDY17DRAFT_256170, BDY17DRAFT_290086, BDY17DRAFT_290106, BDY17DRAFT_292464, BDY17DRAFT_295679, BDY17DRAFT_296213, BDY17DRAFT_299249, BDY17DRAFT_302908, BDY17DRAFT_305353, BDY17DRAFT_308986, BDY17DRAFT_318084, BDY17DRAFT_323122, BDY17DRAFT_323301
Neohortaea_acidophila	ribonucleotide biosynthetic process	7/637	45/6288	0.2145173509409897	0.8401220529029162	TEs	BDY17DRAFT_243421, BDY17DRAFT_277531, BDY17DRAFT_290653, BDY17DRAFT_296331, BDY17DRAFT_299523, BDY17DRAFT_314798, BDY17DRAFT_326812
Neohortaea_acidophila	polysaccharide metabolic process	5/637	30/6288	0.2220479286510608	0.8401220529029162	TEs	BDY17DRAFT_197813, BDY17DRAFT_247563, BDY17DRAFT_296323, BDY17DRAFT_306462, BDY17DRAFT_323117
Neohortaea_acidophila	cell cycle	5/637	30/6288	0.2220479286510608	0.8401220529029162	TEs	BDY17DRAFT_236979, BDY17DRAFT_259604, BDY17DRAFT_290081, BDY17DRAFT_318474, BDY17DRAFT_349099
Neohortaea_acidophila	peptide biosynthetic process	16/637	120/6288	0.2235279916342594	0.8401220529029162	TEs	BDY17DRAFT_239194, BDY17DRAFT_247375, BDY17DRAFT_248358, BDY17DRAFT_256170, BDY17DRAFT_290086, BDY17DRAFT_290106, BDY17DRAFT_292464, BDY17DRAFT_295679, BDY17DRAFT_296213, BDY17DRAFT_299249, BDY17DRAFT_302908, BDY17DRAFT_305353, BDY17DRAFT_308986, BDY17DRAFT_318084, BDY17DRAFT_323122, BDY17DRAFT_323301
Neohortaea_acidophila	organic substance biosynthetic process	79/637	688/6288	0.2278293570779863	0.8401220529029162	TEs	BDY17DRAFT_10275, BDY17DRAFT_109874, BDY17DRAFT_154603, BDY17DRAFT_203038, BDY17DRAFT_239194, BDY17DRAFT_243421, BDY17DRAFT_243893, BDY17DRAFT_243923, BDY17DRAFT_244096, BDY17DRAFT_244307, BDY17DRAFT_244608, BDY17DRAFT_246487, BDY17DRAFT_247375, BDY17DRAFT_248036, BDY17DRAFT_248129, BDY17DRAFT_248358, BDY17DRAFT_252590, BDY17DRAFT_254827, BDY17DRAFT_255698, BDY17DRAFT_256170, BDY17DRAFT_257013, BDY17DRAFT_257666, BDY17DRAFT_277531, BDY17DRAFT_288902, BDY17DRAFT_290086, BDY17DRAFT_290087, BDY17DRAFT_290106, BDY17DRAFT_290641, BDY17DRAFT_290653, BDY17DRAFT_292304, BDY17DRAFT_292464, BDY17DRAFT_293180, BDY17DRAFT_293574, BDY17DRAFT_293608, BDY17DRAFT_295679, BDY17DRAFT_296213, BDY17DRAFT_296312, BDY17DRAFT_296313, BDY17DRAFT_296323, BDY17DRAFT_296324, BDY17DRAFT_296331, BDY17DRAFT_298013, BDY17DRAFT_299249, BDY17DRAFT_299523, BDY17DRAFT_301453, BDY17DRAFT_302386, BDY17DRAFT_302908, BDY17DRAFT_303259, BDY17DRAFT_303286, BDY17DRAFT_304199, BDY17DRAFT_305353, BDY17DRAFT_308336, BDY17DRAFT_308815, BDY17DRAFT_308828, BDY17DRAFT_308986, BDY17DRAFT_312760, BDY17DRAFT_314776, BDY17DRAFT_314798, BDY17DRAFT_314824, BDY17DRAFT_315933, BDY17DRAFT_318084, BDY17DRAFT_318542, BDY17DRAFT_320988, BDY17DRAFT_321640, BDY17DRAFT_321730, BDY17DRAFT_323122, BDY17DRAFT_323301, BDY17DRAFT_323311, BDY17DRAFT_326550, BDY17DRAFT_326812, BDY17DRAFT_327069, BDY17DRAFT_337215, BDY17DRAFT_342064, BDY17DRAFT_353162, BDY17DRAFT_44001, BDY17DRAFT_53780, BDY17DRAFT_7764, BDY17DRAFT_91933, BDY17DRAFT_92629
Neohortaea_acidophila	methylation	21/637	162/6288	0.2338308760657352	0.8401220529029162	TEs	BDY17DRAFT_124752, BDY17DRAFT_124835, BDY17DRAFT_134881, BDY17DRAFT_134924, BDY17DRAFT_230870, BDY17DRAFT_237332, BDY17DRAFT_239194, BDY17DRAFT_239671, BDY17DRAFT_254640, BDY17DRAFT_288848, BDY17DRAFT_291049, BDY17DRAFT_307471, BDY17DRAFT_308828, BDY17DRAFT_316014, BDY17DRAFT_317376, BDY17DRAFT_318637, BDY17DRAFT_320993, BDY17DRAFT_323575, BDY17DRAFT_323586, BDY17DRAFT_326193, BDY17DRAFT_328592
Neohortaea_acidophila	phospholipid biosynthetic process	5/637	31/6288	0.2361548850419776	0.8401220529029162	TEs	BDY17DRAFT_243923, BDY17DRAFT_246487, BDY17DRAFT_257013, BDY17DRAFT_312760, BDY17DRAFT_315933
Neohortaea_acidophila	carbohydrate catabolic process	8/637	51/6288	0.2372290339931744	0.8401220529029162	TEs	BDY17DRAFT_197813, BDY17DRAFT_229826, BDY17DRAFT_247563, BDY17DRAFT_306462, BDY17DRAFT_315531, BDY17DRAFT_320988, BDY17DRAFT_323117, BDY17DRAFT_91933
Neohortaea_acidophila	regulation of macromolecule metabolic process	18/637	137/6288	0.2502261918758098	0.8401220529029162	TEs	BDY17DRAFT_135272, BDY17DRAFT_232193, BDY17DRAFT_236430, BDY17DRAFT_246934, BDY17DRAFT_247960, BDY17DRAFT_288634, BDY17DRAFT_288902, BDY17DRAFT_288917, BDY17DRAFT_290081, BDY17DRAFT_290417, BDY17DRAFT_292445, BDY17DRAFT_299249, BDY17DRAFT_301447, BDY17DRAFT_318093, BDY17DRAFT_318302, BDY17DRAFT_320832, BDY17DRAFT_323304, BDY17DRAFT_341294
Neohortaea_acidophila	regulation of cellular process	27/637	218/6288	0.2535974610056855	0.8401220529029162	TEs	BDY17DRAFT_135272, BDY17DRAFT_166983, BDY17DRAFT_232193, BDY17DRAFT_236430, BDY17DRAFT_246934, BDY17DRAFT_252649, BDY17DRAFT_259604, BDY17DRAFT_288634, BDY17DRAFT_288902, BDY17DRAFT_288917, BDY17DRAFT_290081, BDY17DRAFT_290176, BDY17DRAFT_290629, BDY17DRAFT_291049, BDY17DRAFT_292445, BDY17DRAFT_292451, BDY17DRAFT_294056, BDY17DRAFT_299249, BDY17DRAFT_301447, BDY17DRAFT_318093, BDY17DRAFT_318302, BDY17DRAFT_318534, BDY17DRAFT_318989, BDY17DRAFT_323304, BDY17DRAFT_327076, BDY17DRAFT_341294, BDY17DRAFT_49703
Neohortaea_acidophila	regulation of RNA biosynthetic process	11/637	78/6288	0.2539196265770144	0.8401220529029162	TEs	BDY17DRAFT_135272, BDY17DRAFT_232193, BDY17DRAFT_236430, BDY17DRAFT_246934, BDY17DRAFT_288634, BDY17DRAFT_288917, BDY17DRAFT_292445, BDY17DRAFT_318093, BDY17DRAFT_318302, BDY17DRAFT_323304, BDY17DRAFT_341294
Neohortaea_acidophila	regulation of transcription, DNA-templated	11/637	78/6288	0.2539196265770144	0.8401220529029162	TEs	BDY17DRAFT_135272, BDY17DRAFT_232193, BDY17DRAFT_236430, BDY17DRAFT_246934, BDY17DRAFT_288634, BDY17DRAFT_288917, BDY17DRAFT_292445, BDY17DRAFT_318093, BDY17DRAFT_318302, BDY17DRAFT_323304, BDY17DRAFT_341294
Neohortaea_acidophila	regulation of nucleic acid-templated transcription	11/637	78/6288	0.2539196265770144	0.8401220529029162	TEs	BDY17DRAFT_135272, BDY17DRAFT_232193, BDY17DRAFT_236430, BDY17DRAFT_246934, BDY17DRAFT_288634, BDY17DRAFT_288917, BDY17DRAFT_292445, BDY17DRAFT_318093, BDY17DRAFT_318302, BDY17DRAFT_323304, BDY17DRAFT_341294
Neohortaea_acidophila	intracellular transport	18/637	139/6288	0.2556635269185918	0.8401220529029162	TEs	BDY17DRAFT_243435, BDY17DRAFT_247038, BDY17DRAFT_248898, BDY17DRAFT_253115, BDY17DRAFT_256309, BDY17DRAFT_269519, BDY17DRAFT_290090, BDY17DRAFT_290192, BDY17DRAFT_291040, BDY17DRAFT_291042, BDY17DRAFT_292319, BDY17DRAFT_295613, BDY17DRAFT_315108, BDY17DRAFT_323612, BDY17DRAFT_323630, BDY17DRAFT_351697, BDY17DRAFT_88992, BDY17DRAFT_92258
Neohortaea_acidophila	establishment of localization in cell	18/637	140/6288	0.2589282744743877	0.8401220529029162	TEs	BDY17DRAFT_243435, BDY17DRAFT_247038, BDY17DRAFT_248898, BDY17DRAFT_253115, BDY17DRAFT_256309, BDY17DRAFT_269519, BDY17DRAFT_290090, BDY17DRAFT_290192, BDY17DRAFT_291040, BDY17DRAFT_291042, BDY17DRAFT_292319, BDY17DRAFT_295613, BDY17DRAFT_315108, BDY17DRAFT_323612, BDY17DRAFT_323630, BDY17DRAFT_351697, BDY17DRAFT_88992, BDY17DRAFT_92258
Neohortaea_acidophila	regulation of primary metabolic process	15/637	111/6288	0.2636361802875701	0.8401220529029162	TEs	BDY17DRAFT_135272, BDY17DRAFT_232193, BDY17DRAFT_236430, BDY17DRAFT_246934, BDY17DRAFT_288634, BDY17DRAFT_288902, BDY17DRAFT_288917, BDY17DRAFT_290417, BDY17DRAFT_292445, BDY17DRAFT_299249, BDY17DRAFT_301447, BDY17DRAFT_318093, BDY17DRAFT_318302, BDY17DRAFT_323304, BDY17DRAFT_341294
Neohortaea_acidophila	lipid biosynthetic process	11/637	80/6288	0.2636751681408861	0.8401220529029162	TEs	BDY17DRAFT_243923, BDY17DRAFT_244307, BDY17DRAFT_246487, BDY17DRAFT_257013, BDY17DRAFT_290641, BDY17DRAFT_293180, BDY17DRAFT_296331, BDY17DRAFT_308336, BDY17DRAFT_312760, BDY17DRAFT_315933, BDY17DRAFT_321730
Neohortaea_acidophila	regulation of RNA metabolic process	11/637	81/6288	0.2694319800809427	0.8401220529029162	TEs	BDY17DRAFT_135272, BDY17DRAFT_232193, BDY17DRAFT_236430, BDY17DRAFT_246934, BDY17DRAFT_288634, BDY17DRAFT_288917, BDY17DRAFT_292445, BDY17DRAFT_318093, BDY17DRAFT_318302, BDY17DRAFT_323304, BDY17DRAFT_341294
Neohortaea_acidophila	ion homeostasis	4/637	22/6288	0.2723725436909995	0.8401220529029162	TEs	BDY17DRAFT_202700, BDY17DRAFT_309930, BDY17DRAFT_312735, BDY17DRAFT_314832
Neohortaea_acidophila	inorganic ion homeostasis	4/637	22/6288	0.2723725436909995	0.8401220529029162	TEs	BDY17DRAFT_202700, BDY17DRAFT_309930, BDY17DRAFT_312735, BDY17DRAFT_314832
Neohortaea_acidophila	monocarboxylic acid biosynthetic process	4/637	22/6288	0.2723725436909995	0.8401220529029162	TEs	BDY17DRAFT_252590, BDY17DRAFT_308336, BDY17DRAFT_308828, BDY17DRAFT_321730
Neohortaea_acidophila	polysaccharide catabolic process	4/637	22/6288	0.2723725436909995	0.8401220529029162	TEs	BDY17DRAFT_197813, BDY17DRAFT_247563, BDY17DRAFT_306462, BDY17DRAFT_323117
Neohortaea_acidophila	cation homeostasis	4/637	22/6288	0.2723725436909995	0.8401220529029162	TEs	BDY17DRAFT_202700, BDY17DRAFT_309930, BDY17DRAFT_312735, BDY17DRAFT_314832
Neohortaea_acidophila	regulation of gene expression	16/637	123/6288	0.2892456473874568	0.8401220529029162	TEs	BDY17DRAFT_135272, BDY17DRAFT_232193, BDY17DRAFT_236430, BDY17DRAFT_246934, BDY17DRAFT_247960, BDY17DRAFT_288634, BDY17DRAFT_288902, BDY17DRAFT_288917, BDY17DRAFT_292445, BDY17DRAFT_299249, BDY17DRAFT_301447, BDY17DRAFT_318093, BDY17DRAFT_318302, BDY17DRAFT_320832, BDY17DRAFT_323304, BDY17DRAFT_341294
Neohortaea_acidophila	alcohol metabolic process	4/637	24/6288	0.2974126961948075	0.8401220529029162	TEs	BDY17DRAFT_229826, BDY17DRAFT_243893, BDY17DRAFT_244307, BDY17DRAFT_315933
Neohortaea_acidophila	monocarboxylic acid metabolic process	9/637	66/6288	0.3077574716694985	0.8401220529029162	TEs	BDY17DRAFT_252590, BDY17DRAFT_308336, BDY17DRAFT_308828, BDY17DRAFT_314798, BDY17DRAFT_315531, BDY17DRAFT_320507, BDY17DRAFT_320988, BDY17DRAFT_321730, BDY17DRAFT_91933
Neohortaea_acidophila	ribonucleoside monophosphate biosynthetic process	4/637	25/6288	0.3122677127543786	0.8401220529029162	TEs	BDY17DRAFT_257666, BDY17DRAFT_277531, BDY17DRAFT_296331, BDY17DRAFT_326812
Neohortaea_acidophila	regulation of metabolic process	18/637	142/6288	0.3229538998690537	0.8401220529029162	TEs	BDY17DRAFT_135272, BDY17DRAFT_232193, BDY17DRAFT_236430, BDY17DRAFT_246934, BDY17DRAFT_247960, BDY17DRAFT_288634, BDY17DRAFT_288902, BDY17DRAFT_288917, BDY17DRAFT_290081, BDY17DRAFT_290417, BDY17DRAFT_292445, BDY17DRAFT_299249, BDY17DRAFT_301447, BDY17DRAFT_318093, BDY17DRAFT_318302, BDY17DRAFT_320832, BDY17DRAFT_323304, BDY17DRAFT_341294
Neohortaea_acidophila	nucleoside monophosphate biosynthetic process	4/637	26/6288	0.3284015928823342	0.8401220529029162	TEs	BDY17DRAFT_257666, BDY17DRAFT_277531, BDY17DRAFT_296331, BDY17DRAFT_326812
Neohortaea_acidophila	ion transport	7/637	48/6288	0.3304993954517666	0.8401220529029162	TEs	BDY17DRAFT_124728, BDY17DRAFT_202849, BDY17DRAFT_243421, BDY17DRAFT_290653, BDY17DRAFT_296222, BDY17DRAFT_309907, BDY17DRAFT_318476
Neohortaea_acidophila	purine-containing compound metabolic process	10/637	75/6288	0.3353825046530484	0.8401220529029162	TEs	BDY17DRAFT_243421, BDY17DRAFT_243923, BDY17DRAFT_290653, BDY17DRAFT_296331, BDY17DRAFT_299523, BDY17DRAFT_312760, BDY17DRAFT_314798, BDY17DRAFT_315531, BDY17DRAFT_320988, BDY17DRAFT_91933
Neohortaea_acidophila	ribonucleoside monophosphate metabolic process	4/637	27/6288	0.3456208066339685	0.8401220529029162	TEs	BDY17DRAFT_257666, BDY17DRAFT_277531, BDY17DRAFT_296331, BDY17DRAFT_326812
Neohortaea_acidophila	vitamin metabolic process	4/637	27/6288	0.3456208066339685	0.8401220529029162	TEs	BDY17DRAFT_252590, BDY17DRAFT_296313, BDY17DRAFT_308828, BDY17DRAFT_92299
Neohortaea_acidophila	water-soluble vitamin metabolic process	4/637	27/6288	0.3456208066339685	0.8401220529029162	TEs	BDY17DRAFT_252590, BDY17DRAFT_296313, BDY17DRAFT_308828, BDY17DRAFT_92299
Neohortaea_acidophila	phospholipid metabolic process	7/637	51/6288	0.3528420249356844	0.8426123652157991	TEs	BDY17DRAFT_243923, BDY17DRAFT_246487, BDY17DRAFT_257013, BDY17DRAFT_290236, BDY17DRAFT_312760, BDY17DRAFT_315933, BDY17DRAFT_325083
Neohortaea_acidophila	peptide metabolic process	16/637	131/6288	0.3826302511314328	0.859183537633136	TEs	BDY17DRAFT_239194, BDY17DRAFT_247375, BDY17DRAFT_248358, BDY17DRAFT_256170, BDY17DRAFT_290086, BDY17DRAFT_290106, BDY17DRAFT_292464, BDY17DRAFT_295679, BDY17DRAFT_296213, BDY17DRAFT_299249, BDY17DRAFT_302908, BDY17DRAFT_305353, BDY17DRAFT_308986, BDY17DRAFT_318084, BDY17DRAFT_323122, BDY17DRAFT_323301
Neohortaea_acidophila	chromosome organization	5/637	34/6288	0.3850798506018393	0.859183537633136	TEs	BDY17DRAFT_244608, BDY17DRAFT_246980, BDY17DRAFT_291049, BDY17DRAFT_312743, BDY17DRAFT_319815
Neohortaea_acidophila	cation transport	5/637	34/6288	0.3850798506018393	0.859183537633136	TEs	BDY17DRAFT_124728, BDY17DRAFT_243421, BDY17DRAFT_290653, BDY17DRAFT_296222, BDY17DRAFT_309907
Neohortaea_acidophila	tRNA modification	5/637	35/6288	0.3949261503989605	0.8717784702955778	TEs	BDY17DRAFT_134943, BDY17DRAFT_239671, BDY17DRAFT_246791, BDY17DRAFT_254640, BDY17DRAFT_307494
Neohortaea_acidophila	purine nucleotide biosynthetic process	5/637	37/6288	0.4177145578586934	0.8889822641608089	TEs	BDY17DRAFT_243421, BDY17DRAFT_290653, BDY17DRAFT_296331, BDY17DRAFT_299523, BDY17DRAFT_314798
Neohortaea_acidophila	purine ribonucleotide biosynthetic process	5/637	37/6288	0.4177145578586934	0.8889822641608089	TEs	BDY17DRAFT_243421, BDY17DRAFT_290653, BDY17DRAFT_296331, BDY17DRAFT_299523, BDY17DRAFT_314798
Neohortaea_acidophila	cellular localization	19/637	160/6288	0.4269876382502976	0.8962351853320579	TEs	BDY17DRAFT_243435, BDY17DRAFT_247038, BDY17DRAFT_248898, BDY17DRAFT_253115, BDY17DRAFT_256309, BDY17DRAFT_269519, BDY17DRAFT_290090, BDY17DRAFT_290192, BDY17DRAFT_291040, BDY17DRAFT_291042, BDY17DRAFT_292319, BDY17DRAFT_295613, BDY17DRAFT_315108, BDY17DRAFT_316466, BDY17DRAFT_323612, BDY17DRAFT_323630, BDY17DRAFT_351697, BDY17DRAFT_88992, BDY17DRAFT_92258
Neohortaea_acidophila	cellular component assembly	14/637	115/6288	0.4358121602502275	0.8962351853320579	TEs	BDY17DRAFT_169679, BDY17DRAFT_243837, BDY17DRAFT_253612, BDY17DRAFT_290186, BDY17DRAFT_290214, BDY17DRAFT_291049, BDY17DRAFT_291060, BDY17DRAFT_293609, BDY17DRAFT_293633, BDY17DRAFT_301447, BDY17DRAFT_301450, BDY17DRAFT_302215, BDY17DRAFT_305011, BDY17DRAFT_312743
Neohortaea_acidophila	regulation of transcription by RNA polymerase II	6/637	43/6288	0.4405589826692526	0.8962351853320579	TEs	BDY17DRAFT_135272, BDY17DRAFT_236430, BDY17DRAFT_288634, BDY17DRAFT_292445, BDY17DRAFT_318093, BDY17DRAFT_341294
Neohortaea_acidophila	cell division	6/637	43/6288	0.4405589826692526	0.8962351853320579	TEs	BDY17DRAFT_236979, BDY17DRAFT_246980, BDY17DRAFT_259604, BDY17DRAFT_318474, BDY17DRAFT_319815, BDY17DRAFT_349099
Neohortaea_acidophila	cellular lipid metabolic process	15/637	123/6288	0.4489161284653621	0.908781430795733	TEs	BDY17DRAFT_243923, BDY17DRAFT_244307, BDY17DRAFT_246487, BDY17DRAFT_255698, BDY17DRAFT_257013, BDY17DRAFT_288602, BDY17DRAFT_290236, BDY17DRAFT_293184, BDY17DRAFT_308336, BDY17DRAFT_312760, BDY17DRAFT_315933, BDY17DRAFT_320507, BDY17DRAFT_321730, BDY17DRAFT_325083, BDY17DRAFT_92258
Neohortaea_acidophila	cellular amino acid biosynthetic process	10/637	82/6288	0.465271736694881	0.9149403708279525	TEs	BDY17DRAFT_109874, BDY17DRAFT_254827, BDY17DRAFT_296324, BDY17DRAFT_296331, BDY17DRAFT_303259, BDY17DRAFT_308815, BDY17DRAFT_314776, BDY17DRAFT_323311, BDY17DRAFT_326550, BDY17DRAFT_92629
Neohortaea_acidophila	cellular component organization	31/637	270/6288	0.4697346804559742	0.9149403708279525	TEs	BDY17DRAFT_167309, BDY17DRAFT_169679, BDY17DRAFT_190043, BDY17DRAFT_243837, BDY17DRAFT_244338, BDY17DRAFT_244608, BDY17DRAFT_246980, BDY17DRAFT_253612, BDY17DRAFT_257666, BDY17DRAFT_257800, BDY17DRAFT_260446, BDY17DRAFT_290176, BDY17DRAFT_290186, BDY17DRAFT_290214, BDY17DRAFT_291042, BDY17DRAFT_291049, BDY17DRAFT_291060, BDY17DRAFT_292445, BDY17DRAFT_293609, BDY17DRAFT_293633, BDY17DRAFT_296282, BDY17DRAFT_301447, BDY17DRAFT_301450, BDY17DRAFT_302215, BDY17DRAFT_302912, BDY17DRAFT_305011, BDY17DRAFT_312743, BDY17DRAFT_316466, BDY17DRAFT_319815, BDY17DRAFT_327667, BDY17DRAFT_92258
Neohortaea_acidophila	regulation of biological quality	6/637	47/6288	0.470879590557933	0.9149403708279525	TEs	BDY17DRAFT_202700, BDY17DRAFT_290118, BDY17DRAFT_309930, BDY17DRAFT_312735, BDY17DRAFT_314832, BDY17DRAFT_92258
Neohortaea_acidophila	regulation of nucleobase-containing compound metabolic process	11/637	87/6288	0.4713718434414771	0.9149403708279525	TEs	BDY17DRAFT_135272, BDY17DRAFT_232193, BDY17DRAFT_236430, BDY17DRAFT_246934, BDY17DRAFT_288634, BDY17DRAFT_288917, BDY17DRAFT_292445, BDY17DRAFT_318093, BDY17DRAFT_318302, BDY17DRAFT_323304, BDY17DRAFT_341294
Neohortaea_acidophila	organic acid metabolic process	31/637	273/6288	0.4732248571540804	0.9149403708279525	TEs	BDY17DRAFT_109874, BDY17DRAFT_128609, BDY17DRAFT_248487, BDY17DRAFT_252590, BDY17DRAFT_254387, BDY17DRAFT_254827, BDY17DRAFT_255831, BDY17DRAFT_256417, BDY17DRAFT_257879, BDY17DRAFT_292304, BDY17DRAFT_296299, BDY17DRAFT_296323, BDY17DRAFT_296324, BDY17DRAFT_296331, BDY17DRAFT_299523, BDY17DRAFT_303259, BDY17DRAFT_308336, BDY17DRAFT_308815, BDY17DRAFT_308828, BDY17DRAFT_314776, BDY17DRAFT_314798, BDY17DRAFT_315531, BDY17DRAFT_320507, BDY17DRAFT_320988, BDY17DRAFT_321730, BDY17DRAFT_323311, BDY17DRAFT_326550, BDY17DRAFT_53686, BDY17DRAFT_7764, BDY17DRAFT_91933, BDY17DRAFT_92629
Neohortaea_acidophila	biological_process	318/637	3051/6288	0.4772228246152661	0.9154831166396883	TEs	BDY17DRAFT_10275, BDY17DRAFT_104345, BDY17DRAFT_109404, BDY17DRAFT_109874, BDY17DRAFT_124728, BDY17DRAFT_124752, BDY17DRAFT_124835, BDY17DRAFT_128351, BDY17DRAFT_128609, BDY17DRAFT_128665, BDY17DRAFT_128722, BDY17DRAFT_134881, BDY17DRAFT_134924, BDY17DRAFT_134943, BDY17DRAFT_135272, BDY17DRAFT_135293, BDY17DRAFT_135747, BDY17DRAFT_154603, BDY17DRAFT_166983, BDY17DRAFT_167309, BDY17DRAFT_169679, BDY17DRAFT_190043, BDY17DRAFT_197813, BDY17DRAFT_202700, BDY17DRAFT_202821, BDY17DRAFT_202849, BDY17DRAFT_203038, BDY17DRAFT_203069, BDY17DRAFT_229826, BDY17DRAFT_230870, BDY17DRAFT_232193, BDY17DRAFT_232594, BDY17DRAFT_236341, BDY17DRAFT_236430, BDY17DRAFT_236979, BDY17DRAFT_237239, BDY17DRAFT_237332, BDY17DRAFT_239194, BDY17DRAFT_239671, BDY17DRAFT_243421, BDY17DRAFT_243425, BDY17DRAFT_243435, BDY17DRAFT_243760, BDY17DRAFT_243837, BDY17DRAFT_243893, BDY17DRAFT_243923, BDY17DRAFT_244045, BDY17DRAFT_244096, BDY17DRAFT_244307, BDY17DRAFT_244338, BDY17DRAFT_244487, BDY17DRAFT_244608, BDY17DRAFT_244743, BDY17DRAFT_246487, BDY17DRAFT_246709, BDY17DRAFT_246791, BDY17DRAFT_246808, BDY17DRAFT_246934, BDY17DRAFT_246980, BDY17DRAFT_247038, BDY17DRAFT_247044, BDY17DRAFT_247052, BDY17DRAFT_247302, BDY17DRAFT_247367, BDY17DRAFT_247375, BDY17DRAFT_247563, BDY17DRAFT_247960, BDY17DRAFT_248036, BDY17DRAFT_248129, BDY17DRAFT_248358, BDY17DRAFT_248487, BDY17DRAFT_248898, BDY17DRAFT_249504, BDY17DRAFT_249523, BDY17DRAFT_252590, BDY17DRAFT_252649, BDY17DRAFT_252785, BDY17DRAFT_252838, BDY17DRAFT_253115, BDY17DRAFT_253612, BDY17DRAFT_254387, BDY17DRAFT_254640, BDY17DRAFT_254827, BDY17DRAFT_255215, BDY17DRAFT_255698, BDY17DRAFT_255804, BDY17DRAFT_255807, BDY17DRAFT_255831, BDY17DRAFT_256170, BDY17DRAFT_256309, BDY17DRAFT_256417, BDY17DRAFT_256528, BDY17DRAFT_257013, BDY17DRAFT_257398, BDY17DRAFT_257426, BDY17DRAFT_257602, BDY17DRAFT_257666, BDY17DRAFT_257678, BDY17DRAFT_257800, BDY17DRAFT_257879, BDY17DRAFT_259429, BDY17DRAFT_259604, BDY17DRAFT_260446, BDY17DRAFT_26222, BDY17DRAFT_269519, BDY17DRAFT_275308, BDY17DRAFT_275316, BDY17DRAFT_277531, BDY17DRAFT_279414, BDY17DRAFT_279479, BDY17DRAFT_279505, BDY17DRAFT_285627, BDY17DRAFT_288602, BDY17DRAFT_288613, BDY17DRAFT_288634, BDY17DRAFT_288637, BDY17DRAFT_288848, BDY17DRAFT_288902, BDY17DRAFT_288909, BDY17DRAFT_288917, BDY17DRAFT_290062, BDY17DRAFT_290081, BDY17DRAFT_290086, BDY17DRAFT_290087, BDY17DRAFT_290090, BDY17DRAFT_290106, BDY17DRAFT_290118, BDY17DRAFT_290162, BDY17DRAFT_290176, BDY17DRAFT_290186, BDY17DRAFT_290192, BDY17DRAFT_290198, BDY17DRAFT_290201, BDY17DRAFT_290214, BDY17DRAFT_290236, BDY17DRAFT_290417, BDY17DRAFT_290474, BDY17DRAFT_290629, BDY17DRAFT_290641, BDY17DRAFT_290653, BDY17DRAFT_291040, BDY17DRAFT_291042, BDY17DRAFT_291049, BDY17DRAFT_291060, BDY17DRAFT_292304, BDY17DRAFT_292319, BDY17DRAFT_292445, BDY17DRAFT_292451, BDY17DRAFT_292457, BDY17DRAFT_292464, BDY17DRAFT_292465, BDY17DRAFT_293180, BDY17DRAFT_293184, BDY17DRAFT_293574, BDY17DRAFT_293599, BDY17DRAFT_293608, BDY17DRAFT_293609, BDY17DRAFT_293633, BDY17DRAFT_293658, BDY17DRAFT_294053, BDY17DRAFT_294056, BDY17DRAFT_295613, BDY17DRAFT_295626, BDY17DRAFT_295641, BDY17DRAFT_295679, BDY17DRAFT_296183, BDY17DRAFT_296190, BDY17DRAFT_296201, BDY17DRAFT_296213, BDY17DRAFT_296214, BDY17DRAFT_296222, BDY17DRAFT_296237, BDY17DRAFT_296272, BDY17DRAFT_296281, BDY17DRAFT_296282, BDY17DRAFT_296299, BDY17DRAFT_296312, BDY17DRAFT_296313, BDY17DRAFT_296323, BDY17DRAFT_296324, BDY17DRAFT_296331, BDY17DRAFT_298006, BDY17DRAFT_298010, BDY17DRAFT_298013, BDY17DRAFT_298080, BDY17DRAFT_299212, BDY17DRAFT_299249, BDY17DRAFT_299260, BDY17DRAFT_299274, BDY17DRAFT_299523, BDY17DRAFT_299528, BDY17DRAFT_301447, BDY17DRAFT_301450, BDY17DRAFT_301453, BDY17DRAFT_301458, BDY17DRAFT_301470, BDY17DRAFT_301478, BDY17DRAFT_301488, BDY17DRAFT_302215, BDY17DRAFT_302386, BDY17DRAFT_302387, BDY17DRAFT_302661, BDY17DRAFT_302908, BDY17DRAFT_302912, BDY17DRAFT_303218, BDY17DRAFT_303259, BDY17DRAFT_303286, BDY17DRAFT_304199, BDY17DRAFT_305011, BDY17DRAFT_305018, BDY17DRAFT_305272, BDY17DRAFT_305292, BDY17DRAFT_305316, BDY17DRAFT_305353, BDY17DRAFT_306462, BDY17DRAFT_306674, BDY17DRAFT_306767, BDY17DRAFT_307310, BDY17DRAFT_307471, BDY17DRAFT_307494, BDY17DRAFT_307732, BDY17DRAFT_308336, BDY17DRAFT_308815, BDY17DRAFT_308828, BDY17DRAFT_308986, BDY17DRAFT_309680, BDY17DRAFT_309907, BDY17DRAFT_309930, BDY17DRAFT_309953, BDY17DRAFT_311233, BDY17DRAFT_312735, BDY17DRAFT_312743, BDY17DRAFT_312760, BDY17DRAFT_313835, BDY17DRAFT_314275, BDY17DRAFT_314776, BDY17DRAFT_314798, BDY17DRAFT_314824, BDY17DRAFT_314832, BDY17DRAFT_315108, BDY17DRAFT_315487, BDY17DRAFT_315531, BDY17DRAFT_315810, BDY17DRAFT_315813, BDY17DRAFT_315933, BDY17DRAFT_316014, BDY17DRAFT_316466, BDY17DRAFT_317365, BDY17DRAFT_317376, BDY17DRAFT_317637, BDY17DRAFT_317641, BDY17DRAFT_318084, BDY17DRAFT_318093, BDY17DRAFT_318302, BDY17DRAFT_318474, BDY17DRAFT_318476, BDY17DRAFT_318534, BDY17DRAFT_318542, BDY17DRAFT_318635, BDY17DRAFT_318637, BDY17DRAFT_318663, BDY17DRAFT_318989, BDY17DRAFT_319815, BDY17DRAFT_319823, BDY17DRAFT_319955, BDY17DRAFT_320488, BDY17DRAFT_320507, BDY17DRAFT_320562, BDY17DRAFT_320832, BDY17DRAFT_320988, BDY17DRAFT_320990, BDY17DRAFT_320993, BDY17DRAFT_321640, BDY17DRAFT_321730, BDY17DRAFT_323117, BDY17DRAFT_323122, BDY17DRAFT_323301, BDY17DRAFT_323304, BDY17DRAFT_323311, BDY17DRAFT_323563, BDY17DRAFT_323575, BDY17DRAFT_323586, BDY17DRAFT_323612, BDY17DRAFT_323630, BDY17DRAFT_325083, BDY17DRAFT_326193, BDY17DRAFT_326228, BDY17DRAFT_326550, BDY17DRAFT_326812, BDY17DRAFT_327069, BDY17DRAFT_327071, BDY17DRAFT_327076, BDY17DRAFT_327525, BDY17DRAFT_327633, BDY17DRAFT_327636, BDY17DRAFT_327667, BDY17DRAFT_328084, BDY17DRAFT_328592, BDY17DRAFT_333770, BDY17DRAFT_337215, BDY17DRAFT_341294, BDY17DRAFT_342064, BDY17DRAFT_342664, BDY17DRAFT_349099, BDY17DRAFT_349585, BDY17DRAFT_351697, BDY17DRAFT_353162, BDY17DRAFT_44001, BDY17DRAFT_49703, BDY17DRAFT_53686, BDY17DRAFT_53780, BDY17DRAFT_68221, BDY17DRAFT_7764, BDY17DRAFT_88992, BDY17DRAFT_91933, BDY17DRAFT_92258, BDY17DRAFT_92299, BDY17DRAFT_92629
Neohortaea_acidophila	intracellular protein transport	11/637	91/6288	0.485369467596024	0.9239831607905962	TEs	BDY17DRAFT_243435, BDY17DRAFT_247038, BDY17DRAFT_248898, BDY17DRAFT_253115, BDY17DRAFT_269519, BDY17DRAFT_290090, BDY17DRAFT_290192, BDY17DRAFT_291040, BDY17DRAFT_291042, BDY17DRAFT_295613, BDY17DRAFT_323630
Neohortaea_acidophila	nucleoside monophosphate metabolic process	4/637	28/6288	0.5220355451017267	0.9467840542649929	TEs	BDY17DRAFT_257666, BDY17DRAFT_277531, BDY17DRAFT_296331, BDY17DRAFT_326812
Neohortaea_acidophila	alpha-amino acid biosynthetic process	8/637	63/6288	0.5254711615595569	0.9467840542649929	TEs	BDY17DRAFT_109874, BDY17DRAFT_296324, BDY17DRAFT_296331, BDY17DRAFT_303259, BDY17DRAFT_308815, BDY17DRAFT_314776, BDY17DRAFT_326550, BDY17DRAFT_92629
Neohortaea_acidophila	chemical homeostasis	4/637	29/6288	0.5298903856628686	0.9467840542649929	TEs	BDY17DRAFT_202700, BDY17DRAFT_309930, BDY17DRAFT_312735, BDY17DRAFT_314832
Neohortaea_acidophila	homeostatic process	4/637	30/6288	0.5389225015974084	0.9494156706252138	TEs	BDY17DRAFT_202700, BDY17DRAFT_309930, BDY17DRAFT_312735, BDY17DRAFT_314832
Neohortaea_acidophila	transport	43/637	390/6288	0.5439872108614168	0.9525514451792741	TEs	BDY17DRAFT_104345, BDY17DRAFT_124728, BDY17DRAFT_128351, BDY17DRAFT_135747, BDY17DRAFT_202849, BDY17DRAFT_203069, BDY17DRAFT_243421, BDY17DRAFT_243425, BDY17DRAFT_243435, BDY17DRAFT_244338, BDY17DRAFT_246709, BDY17DRAFT_247038, BDY17DRAFT_247052, BDY17DRAFT_248898, BDY17DRAFT_253115, BDY17DRAFT_256309, BDY17DRAFT_257426, BDY17DRAFT_257678, BDY17DRAFT_269519, BDY17DRAFT_290090, BDY17DRAFT_290192, BDY17DRAFT_290653, BDY17DRAFT_291040, BDY17DRAFT_291042, BDY17DRAFT_292319, BDY17DRAFT_292451, BDY17DRAFT_293633, BDY17DRAFT_295613, BDY17DRAFT_296222, BDY17DRAFT_299274, BDY17DRAFT_302661, BDY17DRAFT_303218, BDY17DRAFT_309907, BDY17DRAFT_313835, BDY17DRAFT_315108, BDY17DRAFT_316466, BDY17DRAFT_317641, BDY17DRAFT_318476, BDY17DRAFT_323612, BDY17DRAFT_323630, BDY17DRAFT_351697, BDY17DRAFT_88992, BDY17DRAFT_92258
Neohortaea_acidophila	ribonucleoprotein complex assembly	4/637	32/6288	0.5599138646011653	0.9722353715877975	TEs	BDY17DRAFT_291060, BDY17DRAFT_293609, BDY17DRAFT_301447, BDY17DRAFT_302215
Neohortaea_acidophila	ribonucleoprotein complex subunit organization	4/637	33/6288	0.5715899135672591	0.9845109535705862	TEs	BDY17DRAFT_291060, BDY17DRAFT_293609, BDY17DRAFT_301447, BDY17DRAFT_302215
Neohortaea_acidophila	organic substance transport	26/637	235/6288	0.5830069885555539	0.992015204138998	TEs	BDY17DRAFT_104345, BDY17DRAFT_128351, BDY17DRAFT_135747, BDY17DRAFT_203069, BDY17DRAFT_243425, BDY17DRAFT_243435, BDY17DRAFT_244338, BDY17DRAFT_247038, BDY17DRAFT_248898, BDY17DRAFT_253115, BDY17DRAFT_257426, BDY17DRAFT_257678, BDY17DRAFT_269519, BDY17DRAFT_290090, BDY17DRAFT_290192, BDY17DRAFT_291040, BDY17DRAFT_291042, BDY17DRAFT_292319, BDY17DRAFT_292451, BDY17DRAFT_293633, BDY17DRAFT_295613, BDY17DRAFT_299274, BDY17DRAFT_315108, BDY17DRAFT_323630, BDY17DRAFT_88992, BDY17DRAFT_92258
Neohortaea_acidophila	protein-containing complex subunit organization	10/637	86/6288	0.5901605161151704	0.9996596497461049	TEs	BDY17DRAFT_244338, BDY17DRAFT_253612, BDY17DRAFT_290186, BDY17DRAFT_291060, BDY17DRAFT_293609, BDY17DRAFT_296282, BDY17DRAFT_301447, BDY17DRAFT_301450, BDY17DRAFT_302215, BDY17DRAFT_312743
Neohortaea_acidophila	purine-containing compound biosynthetic process	5/637	40/6288	0.5958648675055602	1.0	TEs	BDY17DRAFT_243421, BDY17DRAFT_290653, BDY17DRAFT_296331, BDY17DRAFT_299523, BDY17DRAFT_314798
Neohortaea_acidophila	DNA replication	5/637	40/6288	0.5958648675055602	1.0	TEs	BDY17DRAFT_244608, BDY17DRAFT_296312, BDY17DRAFT_301453, BDY17DRAFT_318542, BDY17DRAFT_321640
Neohortaea_acidophila	carboxylic acid metabolic process	29/637	264/6288	0.6030690833214212	1.0	TEs	BDY17DRAFT_109874, BDY17DRAFT_128609, BDY17DRAFT_248487, BDY17DRAFT_252590, BDY17DRAFT_254827, BDY17DRAFT_255831, BDY17DRAFT_256417, BDY17DRAFT_257879, BDY17DRAFT_292304, BDY17DRAFT_296299, BDY17DRAFT_296323, BDY17DRAFT_296324, BDY17DRAFT_296331, BDY17DRAFT_303259, BDY17DRAFT_308336, BDY17DRAFT_308815, BDY17DRAFT_308828, BDY17DRAFT_314776, BDY17DRAFT_314798, BDY17DRAFT_315531, BDY17DRAFT_320507, BDY17DRAFT_320988, BDY17DRAFT_321730, BDY17DRAFT_323311, BDY17DRAFT_326550, BDY17DRAFT_53686, BDY17DRAFT_7764, BDY17DRAFT_91933, BDY17DRAFT_92629
Neohortaea_acidophila	establishment of localization	43/637	395/6288	0.6051493557274156	1.0	TEs	BDY17DRAFT_104345, BDY17DRAFT_124728, BDY17DRAFT_128351, BDY17DRAFT_135747, BDY17DRAFT_202849, BDY17DRAFT_203069, BDY17DRAFT_243421, BDY17DRAFT_243425, BDY17DRAFT_243435, BDY17DRAFT_244338, BDY17DRAFT_246709, BDY17DRAFT_247038, BDY17DRAFT_247052, BDY17DRAFT_248898, BDY17DRAFT_253115, BDY17DRAFT_256309, BDY17DRAFT_257426, BDY17DRAFT_257678, BDY17DRAFT_269519, BDY17DRAFT_290090, BDY17DRAFT_290192, BDY17DRAFT_290653, BDY17DRAFT_291040, BDY17DRAFT_291042, BDY17DRAFT_292319, BDY17DRAFT_292451, BDY17DRAFT_293633, BDY17DRAFT_295613, BDY17DRAFT_296222, BDY17DRAFT_299274, BDY17DRAFT_302661, BDY17DRAFT_303218, BDY17DRAFT_309907, BDY17DRAFT_313835, BDY17DRAFT_315108, BDY17DRAFT_316466, BDY17DRAFT_317641, BDY17DRAFT_318476, BDY17DRAFT_323612, BDY17DRAFT_323630, BDY17DRAFT_351697, BDY17DRAFT_88992, BDY17DRAFT_92258
Neohortaea_acidophila	oxoacid metabolic process	30/637	270/6288	0.6056487924302235	1.0	TEs	BDY17DRAFT_109874, BDY17DRAFT_128609, BDY17DRAFT_248487, BDY17DRAFT_252590, BDY17DRAFT_254387, BDY17DRAFT_254827, BDY17DRAFT_255831, BDY17DRAFT_256417, BDY17DRAFT_257879, BDY17DRAFT_292304, BDY17DRAFT_296299, BDY17DRAFT_296323, BDY17DRAFT_296324, BDY17DRAFT_296331, BDY17DRAFT_303259, BDY17DRAFT_308336, BDY17DRAFT_308815, BDY17DRAFT_308828, BDY17DRAFT_314776, BDY17DRAFT_314798, BDY17DRAFT_315531, BDY17DRAFT_320507, BDY17DRAFT_320988, BDY17DRAFT_321730, BDY17DRAFT_323311, BDY17DRAFT_326550, BDY17DRAFT_53686, BDY17DRAFT_7764, BDY17DRAFT_91933, BDY17DRAFT_92629
Neohortaea_acidophila	protein transport	19/637	171/6288	0.6089774162410131	1.0	TEs	BDY17DRAFT_128351, BDY17DRAFT_243435, BDY17DRAFT_244338, BDY17DRAFT_247038, BDY17DRAFT_248898, BDY17DRAFT_253115, BDY17DRAFT_257426, BDY17DRAFT_269519, BDY17DRAFT_290090, BDY17DRAFT_290192, BDY17DRAFT_291040, BDY17DRAFT_291042, BDY17DRAFT_292319, BDY17DRAFT_292451, BDY17DRAFT_293633, BDY17DRAFT_295613, BDY17DRAFT_315108, BDY17DRAFT_323630, BDY17DRAFT_88992
Neohortaea_acidophila	cellular nitrogen compound biosynthetic process	47/637	433/6288	0.6201729904905342	1.0	TEs	BDY17DRAFT_10275, BDY17DRAFT_154603, BDY17DRAFT_203038, BDY17DRAFT_239194, BDY17DRAFT_243421, BDY17DRAFT_243893, BDY17DRAFT_247375, BDY17DRAFT_248036, BDY17DRAFT_248129, BDY17DRAFT_248358, BDY17DRAFT_252590, BDY17DRAFT_256170, BDY17DRAFT_257666, BDY17DRAFT_259429, BDY17DRAFT_277531, BDY17DRAFT_290086, BDY17DRAFT_290087, BDY17DRAFT_290106, BDY17DRAFT_290653, BDY17DRAFT_292304, BDY17DRAFT_292464, BDY17DRAFT_293608, BDY17DRAFT_295679, BDY17DRAFT_296213, BDY17DRAFT_296313, BDY17DRAFT_296323, BDY17DRAFT_296331, BDY17DRAFT_298013, BDY17DRAFT_299249, BDY17DRAFT_299523, BDY17DRAFT_302908, BDY17DRAFT_303286, BDY17DRAFT_304199, BDY17DRAFT_305353, BDY17DRAFT_308828, BDY17DRAFT_308986, BDY17DRAFT_314798, BDY17DRAFT_314824, BDY17DRAFT_318084, BDY17DRAFT_323122, BDY17DRAFT_323301, BDY17DRAFT_326812, BDY17DRAFT_337215, BDY17DRAFT_342064, BDY17DRAFT_44001, BDY17DRAFT_53780, BDY17DRAFT_7764
Neohortaea_acidophila	macromolecule catabolic process	12/637	104/6288	0.6219147817729324	1.0	TEs	BDY17DRAFT_197813, BDY17DRAFT_247563, BDY17DRAFT_247960, BDY17DRAFT_255215, BDY17DRAFT_288613, BDY17DRAFT_288902, BDY17DRAFT_293599, BDY17DRAFT_302387, BDY17DRAFT_306462, BDY17DRAFT_315813, BDY17DRAFT_323117, BDY17DRAFT_327636
Neohortaea_acidophila	intracellular signal transduction	6/637	50/6288	0.6357980887571301	1.0	TEs	BDY17DRAFT_290629, BDY17DRAFT_291049, BDY17DRAFT_292451, BDY17DRAFT_294056, BDY17DRAFT_318534, BDY17DRAFT_49703
Neohortaea_acidophila	organelle organization	13/637	117/6288	0.6451461009116899	1.0	TEs	BDY17DRAFT_167309, BDY17DRAFT_190043, BDY17DRAFT_244608, BDY17DRAFT_246980, BDY17DRAFT_260446, BDY17DRAFT_290176, BDY17DRAFT_291042, BDY17DRAFT_291049, BDY17DRAFT_293633, BDY17DRAFT_302912, BDY17DRAFT_312743, BDY17DRAFT_319815, BDY17DRAFT_327667
Neohortaea_acidophila	RNA modification	6/637	53/6288	0.6528297423166849	1.0	TEs	BDY17DRAFT_134881, BDY17DRAFT_134943, BDY17DRAFT_239671, BDY17DRAFT_246791, BDY17DRAFT_254640, BDY17DRAFT_307494
Neohortaea_acidophila	cellular component organization or biogenesis	32/637	298/6288	0.6942703467269369	1.0	TEs	BDY17DRAFT_134881, BDY17DRAFT_167309, BDY17DRAFT_169679, BDY17DRAFT_190043, BDY17DRAFT_243837, BDY17DRAFT_244338, BDY17DRAFT_244608, BDY17DRAFT_246980, BDY17DRAFT_253612, BDY17DRAFT_257666, BDY17DRAFT_257800, BDY17DRAFT_260446, BDY17DRAFT_290176, BDY17DRAFT_290186, BDY17DRAFT_290214, BDY17DRAFT_291042, BDY17DRAFT_291049, BDY17DRAFT_291060, BDY17DRAFT_292445, BDY17DRAFT_293609, BDY17DRAFT_293633, BDY17DRAFT_296282, BDY17DRAFT_301447, BDY17DRAFT_301450, BDY17DRAFT_302215, BDY17DRAFT_302912, BDY17DRAFT_305011, BDY17DRAFT_312743, BDY17DRAFT_316466, BDY17DRAFT_319815, BDY17DRAFT_327667, BDY17DRAFT_92258
Neohortaea_acidophila	carbohydrate metabolic process	18/637	166/6288	0.6969857131468192	1.0	TEs	BDY17DRAFT_197813, BDY17DRAFT_229826, BDY17DRAFT_247563, BDY17DRAFT_257602, BDY17DRAFT_288602, BDY17DRAFT_290087, BDY17DRAFT_296323, BDY17DRAFT_298010, BDY17DRAFT_302387, BDY17DRAFT_306462, BDY17DRAFT_307732, BDY17DRAFT_314275, BDY17DRAFT_315531, BDY17DRAFT_317637, BDY17DRAFT_320988, BDY17DRAFT_323117, BDY17DRAFT_328084, BDY17DRAFT_91933
Neohortaea_acidophila	cellular process	242/637	2345/6288	0.6975809356235996	1.0	TEs	BDY17DRAFT_10275, BDY17DRAFT_109874, BDY17DRAFT_128351, BDY17DRAFT_128609, BDY17DRAFT_128722, BDY17DRAFT_134881, BDY17DRAFT_134943, BDY17DRAFT_154603, BDY17DRAFT_166983, BDY17DRAFT_167309, BDY17DRAFT_169679, BDY17DRAFT_190043, BDY17DRAFT_197813, BDY17DRAFT_202821, BDY17DRAFT_203038, BDY17DRAFT_229826, BDY17DRAFT_232594, BDY17DRAFT_236341, BDY17DRAFT_236979, BDY17DRAFT_237239, BDY17DRAFT_239194, BDY17DRAFT_239671, BDY17DRAFT_243421, BDY17DRAFT_243435, BDY17DRAFT_243760, BDY17DRAFT_243837, BDY17DRAFT_243893, BDY17DRAFT_243923, BDY17DRAFT_244045, BDY17DRAFT_244096, BDY17DRAFT_244307, BDY17DRAFT_244338, BDY17DRAFT_244487, BDY17DRAFT_244608, BDY17DRAFT_244743, BDY17DRAFT_246487, BDY17DRAFT_246709, BDY17DRAFT_246791, BDY17DRAFT_246808, BDY17DRAFT_246980, BDY17DRAFT_247038, BDY17DRAFT_247052, BDY17DRAFT_247302, BDY17DRAFT_247367, BDY17DRAFT_247375, BDY17DRAFT_247563, BDY17DRAFT_247960, BDY17DRAFT_248036, BDY17DRAFT_248129, BDY17DRAFT_248358, BDY17DRAFT_248487, BDY17DRAFT_248898, BDY17DRAFT_252590, BDY17DRAFT_252785, BDY17DRAFT_252838, BDY17DRAFT_253115, BDY17DRAFT_253612, BDY17DRAFT_254387, BDY17DRAFT_254640, BDY17DRAFT_254827, BDY17DRAFT_255215, BDY17DRAFT_255698, BDY17DRAFT_255807, BDY17DRAFT_255831, BDY17DRAFT_256170, BDY17DRAFT_256309, BDY17DRAFT_256417, BDY17DRAFT_256528, BDY17DRAFT_257013, BDY17DRAFT_257602, BDY17DRAFT_257666, BDY17DRAFT_257800, BDY17DRAFT_257879, BDY17DRAFT_259429, BDY17DRAFT_259604, BDY17DRAFT_260446, BDY17DRAFT_26222, BDY17DRAFT_269519, BDY17DRAFT_275308, BDY17DRAFT_277531, BDY17DRAFT_279505, BDY17DRAFT_285627, BDY17DRAFT_288602, BDY17DRAFT_288613, BDY17DRAFT_288637, BDY17DRAFT_288902, BDY17DRAFT_288909, BDY17DRAFT_290062, BDY17DRAFT_290081, BDY17DRAFT_290086, BDY17DRAFT_290087, BDY17DRAFT_290090, BDY17DRAFT_290106, BDY17DRAFT_290118, BDY17DRAFT_290176, BDY17DRAFT_290186, BDY17DRAFT_290192, BDY17DRAFT_290198, BDY17DRAFT_290214, BDY17DRAFT_290236, BDY17DRAFT_290474, BDY17DRAFT_290629, BDY17DRAFT_290653, BDY17DRAFT_291040, BDY17DRAFT_291042, BDY17DRAFT_291049, BDY17DRAFT_291060, BDY17DRAFT_292304, BDY17DRAFT_292319, BDY17DRAFT_292445, BDY17DRAFT_292451, BDY17DRAFT_292457, BDY17DRAFT_292464, BDY17DRAFT_292465, BDY17DRAFT_293184, BDY17DRAFT_293599, BDY17DRAFT_293608, BDY17DRAFT_293609, BDY17DRAFT_293633, BDY17DRAFT_293658, BDY17DRAFT_294053, BDY17DRAFT_294056, BDY17DRAFT_295613, BDY17DRAFT_295626, BDY17DRAFT_295679, BDY17DRAFT_296213, BDY17DRAFT_296214, BDY17DRAFT_296237, BDY17DRAFT_296281, BDY17DRAFT_296282, BDY17DRAFT_296299, BDY17DRAFT_296312, BDY17DRAFT_296313, BDY17DRAFT_296323, BDY17DRAFT_296324, BDY17DRAFT_296331, BDY17DRAFT_298006, BDY17DRAFT_298013, BDY17DRAFT_298080, BDY17DRAFT_299249, BDY17DRAFT_299260, BDY17DRAFT_299523, BDY17DRAFT_301447, BDY17DRAFT_301450, BDY17DRAFT_301453, BDY17DRAFT_301458, BDY17DRAFT_301470, BDY17DRAFT_301478, BDY17DRAFT_301488, BDY17DRAFT_302215, BDY17DRAFT_302386, BDY17DRAFT_302387, BDY17DRAFT_302661, BDY17DRAFT_302908, BDY17DRAFT_302912, BDY17DRAFT_303218, BDY17DRAFT_303259, BDY17DRAFT_303286, BDY17DRAFT_304199, BDY17DRAFT_305011, BDY17DRAFT_305292, BDY17DRAFT_305316, BDY17DRAFT_305353, BDY17DRAFT_306674, BDY17DRAFT_306767, BDY17DRAFT_307310, BDY17DRAFT_307494, BDY17DRAFT_307732, BDY17DRAFT_308336, BDY17DRAFT_308815, BDY17DRAFT_308828, BDY17DRAFT_308986, BDY17DRAFT_309680, BDY17DRAFT_309953, BDY17DRAFT_311233, BDY17DRAFT_312735, BDY17DRAFT_312743, BDY17DRAFT_312760, BDY17DRAFT_313835, BDY17DRAFT_314776, BDY17DRAFT_314798, BDY17DRAFT_314824, BDY17DRAFT_315108, BDY17DRAFT_315487, BDY17DRAFT_315531, BDY17DRAFT_315810, BDY17DRAFT_315813, BDY17DRAFT_315933, BDY17DRAFT_316466, BDY17DRAFT_317365, BDY17DRAFT_317641, BDY17DRAFT_318084, BDY17DRAFT_318474, BDY17DRAFT_318476, BDY17DRAFT_318534, BDY17DRAFT_318542, BDY17DRAFT_318635, BDY17DRAFT_318663, BDY17DRAFT_318989, BDY17DRAFT_319815, BDY17DRAFT_319823, BDY17DRAFT_320507, BDY17DRAFT_320832, BDY17DRAFT_320988, BDY17DRAFT_320990, BDY17DRAFT_321640, BDY17DRAFT_321730, BDY17DRAFT_323122, BDY17DRAFT_323301, BDY17DRAFT_323311, BDY17DRAFT_323563, BDY17DRAFT_323575, BDY17DRAFT_323612, BDY17DRAFT_323630, BDY17DRAFT_325083, BDY17DRAFT_326228, BDY17DRAFT_326550, BDY17DRAFT_326812, BDY17DRAFT_327069, BDY17DRAFT_327076, BDY17DRAFT_327525, BDY17DRAFT_327633, BDY17DRAFT_327636, BDY17DRAFT_327667, BDY17DRAFT_333770, BDY17DRAFT_337215, BDY17DRAFT_342064, BDY17DRAFT_342664, BDY17DRAFT_349099, BDY17DRAFT_351697, BDY17DRAFT_353162, BDY17DRAFT_44001, BDY17DRAFT_49703, BDY17DRAFT_53686, BDY17DRAFT_53780, BDY17DRAFT_68221, BDY17DRAFT_7764, BDY17DRAFT_88992, BDY17DRAFT_91933, BDY17DRAFT_92258, BDY17DRAFT_92299, BDY17DRAFT_92629
Neohortaea_acidophila	establishment of protein localization	19/637	175/6288	0.7035822087765033	1.0	TEs	BDY17DRAFT_128351, BDY17DRAFT_243435, BDY17DRAFT_244338, BDY17DRAFT_247038, BDY17DRAFT_248898, BDY17DRAFT_253115, BDY17DRAFT_257426, BDY17DRAFT_269519, BDY17DRAFT_290090, BDY17DRAFT_290192, BDY17DRAFT_291040, BDY17DRAFT_291042, BDY17DRAFT_292319, BDY17DRAFT_292451, BDY17DRAFT_293633, BDY17DRAFT_295613, BDY17DRAFT_315108, BDY17DRAFT_323630, BDY17DRAFT_88992
Neohortaea_acidophila	transmembrane transport	9/637	81/6288	0.7112721613009936	1.0	TEs	BDY17DRAFT_243421, BDY17DRAFT_290192, BDY17DRAFT_290653, BDY17DRAFT_291040, BDY17DRAFT_302661, BDY17DRAFT_303218, BDY17DRAFT_313835, BDY17DRAFT_317641, BDY17DRAFT_318476
Neohortaea_acidophila	macromolecule biosynthetic process	37/637	346/6288	0.713820105889088	1.0	TEs	BDY17DRAFT_10275, BDY17DRAFT_154603, BDY17DRAFT_203038, BDY17DRAFT_239194, BDY17DRAFT_244608, BDY17DRAFT_247375, BDY17DRAFT_248036, BDY17DRAFT_248129, BDY17DRAFT_248358, BDY17DRAFT_256170, BDY17DRAFT_288902, BDY17DRAFT_290086, BDY17DRAFT_290106, BDY17DRAFT_292464, BDY17DRAFT_295679, BDY17DRAFT_296213, BDY17DRAFT_296312, BDY17DRAFT_296323, BDY17DRAFT_298013, BDY17DRAFT_299249, BDY17DRAFT_301453, BDY17DRAFT_302908, BDY17DRAFT_303286, BDY17DRAFT_304199, BDY17DRAFT_305353, BDY17DRAFT_308986, BDY17DRAFT_314824, BDY17DRAFT_318084, BDY17DRAFT_318542, BDY17DRAFT_321640, BDY17DRAFT_323122, BDY17DRAFT_323301, BDY17DRAFT_327069, BDY17DRAFT_337215, BDY17DRAFT_342064, BDY17DRAFT_44001, BDY17DRAFT_53780
Neohortaea_acidophila	lipid metabolic process	21/637	192/6288	0.7149923256616921	1.0	TEs	BDY17DRAFT_243923, BDY17DRAFT_244307, BDY17DRAFT_246487, BDY17DRAFT_255698, BDY17DRAFT_257013, BDY17DRAFT_288602, BDY17DRAFT_290201, BDY17DRAFT_290236, BDY17DRAFT_290641, BDY17DRAFT_293180, BDY17DRAFT_293184, BDY17DRAFT_294056, BDY17DRAFT_296201, BDY17DRAFT_296331, BDY17DRAFT_308336, BDY17DRAFT_312760, BDY17DRAFT_315933, BDY17DRAFT_320507, BDY17DRAFT_321730, BDY17DRAFT_325083, BDY17DRAFT_92258
Neohortaea_acidophila	organic cyclic compound biosynthetic process	37/637	348/6288	0.7151407288239862	1.0	TEs	BDY17DRAFT_10275, BDY17DRAFT_154603, BDY17DRAFT_203038, BDY17DRAFT_243421, BDY17DRAFT_243893, BDY17DRAFT_244307, BDY17DRAFT_248036, BDY17DRAFT_248129, BDY17DRAFT_257666, BDY17DRAFT_277531, BDY17DRAFT_290087, BDY17DRAFT_290641, BDY17DRAFT_290653, BDY17DRAFT_292304, BDY17DRAFT_293180, BDY17DRAFT_293574, BDY17DRAFT_293608, BDY17DRAFT_296313, BDY17DRAFT_296323, BDY17DRAFT_296331, BDY17DRAFT_298013, BDY17DRAFT_299523, BDY17DRAFT_302386, BDY17DRAFT_303286, BDY17DRAFT_304199, BDY17DRAFT_312760, BDY17DRAFT_314776, BDY17DRAFT_314798, BDY17DRAFT_314824, BDY17DRAFT_326550, BDY17DRAFT_326812, BDY17DRAFT_337215, BDY17DRAFT_342064, BDY17DRAFT_353162, BDY17DRAFT_44001, BDY17DRAFT_53780, BDY17DRAFT_7764
Neohortaea_acidophila	localization	44/637	413/6288	0.7355571146367826	1.0	TEs	BDY17DRAFT_104345, BDY17DRAFT_124728, BDY17DRAFT_128351, BDY17DRAFT_135293, BDY17DRAFT_135747, BDY17DRAFT_202849, BDY17DRAFT_203069, BDY17DRAFT_243421, BDY17DRAFT_243425, BDY17DRAFT_243435, BDY17DRAFT_244338, BDY17DRAFT_246709, BDY17DRAFT_247038, BDY17DRAFT_247052, BDY17DRAFT_248898, BDY17DRAFT_253115, BDY17DRAFT_256309, BDY17DRAFT_257426, BDY17DRAFT_257678, BDY17DRAFT_269519, BDY17DRAFT_290090, BDY17DRAFT_290192, BDY17DRAFT_290653, BDY17DRAFT_291040, BDY17DRAFT_291042, BDY17DRAFT_292319, BDY17DRAFT_292451, BDY17DRAFT_293633, BDY17DRAFT_295613, BDY17DRAFT_296222, BDY17DRAFT_299274, BDY17DRAFT_302661, BDY17DRAFT_303218, BDY17DRAFT_309907, BDY17DRAFT_313835, BDY17DRAFT_315108, BDY17DRAFT_316466, BDY17DRAFT_317641, BDY17DRAFT_318476, BDY17DRAFT_323612, BDY17DRAFT_323630, BDY17DRAFT_351697, BDY17DRAFT_88992, BDY17DRAFT_92258
Neohortaea_acidophila	cellular macromolecule biosynthetic process	33/637	310/6288	0.7718577652557363	1.0	TEs	BDY17DRAFT_203038, BDY17DRAFT_239194, BDY17DRAFT_244608, BDY17DRAFT_247375, BDY17DRAFT_248036, BDY17DRAFT_248129, BDY17DRAFT_248358, BDY17DRAFT_256170, BDY17DRAFT_288902, BDY17DRAFT_290086, BDY17DRAFT_290106, BDY17DRAFT_292464, BDY17DRAFT_295679, BDY17DRAFT_296213, BDY17DRAFT_296312, BDY17DRAFT_298013, BDY17DRAFT_299249, BDY17DRAFT_301453, BDY17DRAFT_302908, BDY17DRAFT_304199, BDY17DRAFT_305353, BDY17DRAFT_308986, BDY17DRAFT_314824, BDY17DRAFT_318084, BDY17DRAFT_318542, BDY17DRAFT_321640, BDY17DRAFT_323122, BDY17DRAFT_323301, BDY17DRAFT_327069, BDY17DRAFT_337215, BDY17DRAFT_342064, BDY17DRAFT_44001, BDY17DRAFT_53780
Neohortaea_acidophila	glutamine family amino acid metabolic process	4/637	36/6288	0.780875643554257	1.0	TEs	BDY17DRAFT_296324, BDY17DRAFT_303259, BDY17DRAFT_326550, BDY17DRAFT_92629
Neohortaea_acidophila	establishment of protein localization to organelle	4/637	38/6288	0.7909516695721186	1.0	TEs	BDY17DRAFT_269519, BDY17DRAFT_290192, BDY17DRAFT_291040, BDY17DRAFT_323630
Neohortaea_acidophila	lipid catabolic process	4/637	38/6288	0.7909516695721186	1.0	TEs	BDY17DRAFT_290201, BDY17DRAFT_293184, BDY17DRAFT_294056, BDY17DRAFT_325083
Neohortaea_acidophila	protein localization	19/637	181/6288	0.8034453097633012	1.0	TEs	BDY17DRAFT_128351, BDY17DRAFT_243435, BDY17DRAFT_244338, BDY17DRAFT_247038, BDY17DRAFT_248898, BDY17DRAFT_253115, BDY17DRAFT_257426, BDY17DRAFT_269519, BDY17DRAFT_290090, BDY17DRAFT_290192, BDY17DRAFT_291040, BDY17DRAFT_291042, BDY17DRAFT_292319, BDY17DRAFT_292451, BDY17DRAFT_293633, BDY17DRAFT_295613, BDY17DRAFT_315108, BDY17DRAFT_323630, BDY17DRAFT_88992
Neohortaea_acidophila	cellular metabolic process	174/637	1692/6288	0.8137820607723595	1.0	TEs	BDY17DRAFT_10275, BDY17DRAFT_109874, BDY17DRAFT_128609, BDY17DRAFT_128722, BDY17DRAFT_134881, BDY17DRAFT_134943, BDY17DRAFT_154603, BDY17DRAFT_167309, BDY17DRAFT_169679, BDY17DRAFT_197813, BDY17DRAFT_202821, BDY17DRAFT_203038, BDY17DRAFT_229826, BDY17DRAFT_232594, BDY17DRAFT_236341, BDY17DRAFT_237239, BDY17DRAFT_239194, BDY17DRAFT_239671, BDY17DRAFT_243421, BDY17DRAFT_243760, BDY17DRAFT_243837, BDY17DRAFT_243893, BDY17DRAFT_243923, BDY17DRAFT_244045, BDY17DRAFT_244096, BDY17DRAFT_244307, BDY17DRAFT_244487, BDY17DRAFT_244608, BDY17DRAFT_244743, BDY17DRAFT_246487, BDY17DRAFT_246791, BDY17DRAFT_247302, BDY17DRAFT_247367, BDY17DRAFT_247375, BDY17DRAFT_247563, BDY17DRAFT_247960, BDY17DRAFT_248036, BDY17DRAFT_248129, BDY17DRAFT_248358, BDY17DRAFT_248487, BDY17DRAFT_252590, BDY17DRAFT_252785, BDY17DRAFT_252838, BDY17DRAFT_254387, BDY17DRAFT_254640, BDY17DRAFT_254827, BDY17DRAFT_255215, BDY17DRAFT_255698, BDY17DRAFT_255807, BDY17DRAFT_255831, BDY17DRAFT_256170, BDY17DRAFT_256417, BDY17DRAFT_256528, BDY17DRAFT_257013, BDY17DRAFT_257602, BDY17DRAFT_257666, BDY17DRAFT_257800, BDY17DRAFT_257879, BDY17DRAFT_259429, BDY17DRAFT_26222, BDY17DRAFT_275308, BDY17DRAFT_277531, BDY17DRAFT_279505, BDY17DRAFT_285627, BDY17DRAFT_288602, BDY17DRAFT_288613, BDY17DRAFT_288637, BDY17DRAFT_288902, BDY17DRAFT_288909, BDY17DRAFT_290062, BDY17DRAFT_290086, BDY17DRAFT_290087, BDY17DRAFT_290106, BDY17DRAFT_290198, BDY17DRAFT_290214, BDY17DRAFT_290236, BDY17DRAFT_290653, BDY17DRAFT_291049, BDY17DRAFT_292304, BDY17DRAFT_292457, BDY17DRAFT_292464, BDY17DRAFT_292465, BDY17DRAFT_293184, BDY17DRAFT_293599, BDY17DRAFT_293608, BDY17DRAFT_293658, BDY17DRAFT_294053, BDY17DRAFT_295626, BDY17DRAFT_295679, BDY17DRAFT_296213, BDY17DRAFT_296214, BDY17DRAFT_296237, BDY17DRAFT_296299, BDY17DRAFT_296312, BDY17DRAFT_296313, BDY17DRAFT_296323, BDY17DRAFT_296324, BDY17DRAFT_296331, BDY17DRAFT_298006, BDY17DRAFT_298013, BDY17DRAFT_298080, BDY17DRAFT_299249, BDY17DRAFT_299260, BDY17DRAFT_299523, BDY17DRAFT_301453, BDY17DRAFT_301458, BDY17DRAFT_301470, BDY17DRAFT_301478, BDY17DRAFT_301488, BDY17DRAFT_302386, BDY17DRAFT_302387, BDY17DRAFT_302908, BDY17DRAFT_303259, BDY17DRAFT_303286, BDY17DRAFT_304199, BDY17DRAFT_305011, BDY17DRAFT_305292, BDY17DRAFT_305316, BDY17DRAFT_305353, BDY17DRAFT_306674, BDY17DRAFT_307310, BDY17DRAFT_307494, BDY17DRAFT_307732, BDY17DRAFT_308336, BDY17DRAFT_308815, BDY17DRAFT_308828, BDY17DRAFT_308986, BDY17DRAFT_309680, BDY17DRAFT_311233, BDY17DRAFT_312743, BDY17DRAFT_312760, BDY17DRAFT_314776, BDY17DRAFT_314798, BDY17DRAFT_314824, BDY17DRAFT_315487, BDY17DRAFT_315531, BDY17DRAFT_315810, BDY17DRAFT_315813, BDY17DRAFT_315933, BDY17DRAFT_317365, BDY17DRAFT_318084, BDY17DRAFT_318542, BDY17DRAFT_318635, BDY17DRAFT_318663, BDY17DRAFT_320507, BDY17DRAFT_320988, BDY17DRAFT_321640, BDY17DRAFT_321730, BDY17DRAFT_323122, BDY17DRAFT_323301, BDY17DRAFT_323311, BDY17DRAFT_323563, BDY17DRAFT_323575, BDY17DRAFT_325083, BDY17DRAFT_326550, BDY17DRAFT_326812, BDY17DRAFT_327069, BDY17DRAFT_327633, BDY17DRAFT_327636, BDY17DRAFT_333770, BDY17DRAFT_337215, BDY17DRAFT_342064, BDY17DRAFT_342664, BDY17DRAFT_353162, BDY17DRAFT_44001, BDY17DRAFT_49703, BDY17DRAFT_53686, BDY17DRAFT_53780, BDY17DRAFT_68221, BDY17DRAFT_7764, BDY17DRAFT_91933, BDY17DRAFT_92258, BDY17DRAFT_92299, BDY17DRAFT_92629
Neohortaea_acidophila	rRNA processing	7/637	67/6288	0.8396385756121957	1.0	TEs	BDY17DRAFT_202821, BDY17DRAFT_243760, BDY17DRAFT_244743, BDY17DRAFT_252838, BDY17DRAFT_295626, BDY17DRAFT_309680, BDY17DRAFT_323563
Neohortaea_acidophila	rRNA metabolic process	7/637	67/6288	0.8396385756121957	1.0	TEs	BDY17DRAFT_202821, BDY17DRAFT_243760, BDY17DRAFT_244743, BDY17DRAFT_252838, BDY17DRAFT_295626, BDY17DRAFT_309680, BDY17DRAFT_323563
Neohortaea_acidophila	signal transduction	9/637	83/6288	0.8539030287316864	1.0	TEs	BDY17DRAFT_166983, BDY17DRAFT_290629, BDY17DRAFT_291049, BDY17DRAFT_292451, BDY17DRAFT_294056, BDY17DRAFT_318534, BDY17DRAFT_318989, BDY17DRAFT_327076, BDY17DRAFT_49703
Neohortaea_acidophila	cellular macromolecule catabolic process	9/637	84/6288	0.8548931596112257	1.0	TEs	BDY17DRAFT_247563, BDY17DRAFT_247960, BDY17DRAFT_255215, BDY17DRAFT_288613, BDY17DRAFT_288902, BDY17DRAFT_293599, BDY17DRAFT_302387, BDY17DRAFT_315813, BDY17DRAFT_327636
Neohortaea_acidophila	macromolecule localization	19/637	182/6288	0.9005748442884287	1.0	TEs	BDY17DRAFT_128351, BDY17DRAFT_243435, BDY17DRAFT_244338, BDY17DRAFT_247038, BDY17DRAFT_248898, BDY17DRAFT_253115, BDY17DRAFT_257426, BDY17DRAFT_269519, BDY17DRAFT_290090, BDY17DRAFT_290192, BDY17DRAFT_291040, BDY17DRAFT_291042, BDY17DRAFT_292319, BDY17DRAFT_292451, BDY17DRAFT_293633, BDY17DRAFT_295613, BDY17DRAFT_315108, BDY17DRAFT_323630, BDY17DRAFT_88992
Neohortaea_acidophila	nitrogen compound transport	20/637	197/6288	1.0	1.0	TEs	BDY17DRAFT_128351, BDY17DRAFT_243435, BDY17DRAFT_244338, BDY17DRAFT_247038, BDY17DRAFT_248898, BDY17DRAFT_253115, BDY17DRAFT_257426, BDY17DRAFT_257678, BDY17DRAFT_269519, BDY17DRAFT_290090, BDY17DRAFT_290192, BDY17DRAFT_291040, BDY17DRAFT_291042, BDY17DRAFT_292319, BDY17DRAFT_292451, BDY17DRAFT_293633, BDY17DRAFT_295613, BDY17DRAFT_315108, BDY17DRAFT_323630, BDY17DRAFT_88992
Neohortaea_acidophila	cellular protein-containing complex assembly	8/637	78/6288	1.0	1.0	TEs	BDY17DRAFT_253612, BDY17DRAFT_290186, BDY17DRAFT_291060, BDY17DRAFT_293609, BDY17DRAFT_301447, BDY17DRAFT_301450, BDY17DRAFT_302215, BDY17DRAFT_312743
Neohortaea_acidophila	organic substance catabolic process	22/637	217/6288	1.0	1.0	TEs	BDY17DRAFT_197813, BDY17DRAFT_229826, BDY17DRAFT_247563, BDY17DRAFT_247960, BDY17DRAFT_255215, BDY17DRAFT_288613, BDY17DRAFT_288902, BDY17DRAFT_290201, BDY17DRAFT_292304, BDY17DRAFT_293184, BDY17DRAFT_293599, BDY17DRAFT_294056, BDY17DRAFT_302387, BDY17DRAFT_306462, BDY17DRAFT_315531, BDY17DRAFT_315813, BDY17DRAFT_320988, BDY17DRAFT_323117, BDY17DRAFT_325083, BDY17DRAFT_327636, BDY17DRAFT_333770, BDY17DRAFT_91933
Neohortaea_acidophila	negative regulation of biological process	5/637	49/6288	1.0	1.0	TEs	BDY17DRAFT_247960, BDY17DRAFT_290081, BDY17DRAFT_291049, BDY17DRAFT_318534, BDY17DRAFT_320832
Neohortaea_acidophila	ncRNA processing	13/637	128/6288	1.0	1.0	TEs	BDY17DRAFT_134943, BDY17DRAFT_202821, BDY17DRAFT_239671, BDY17DRAFT_243760, BDY17DRAFT_244743, BDY17DRAFT_246791, BDY17DRAFT_252838, BDY17DRAFT_254640, BDY17DRAFT_295626, BDY17DRAFT_307494, BDY17DRAFT_309680, BDY17DRAFT_315487, BDY17DRAFT_323563
Neohortaea_acidophila	mitochondrial outer membrane	6/637	17/6288	0.0049133261221411	0.624989859286607	TEs	BDY17DRAFT_244307, BDY17DRAFT_272783, BDY17DRAFT_291040, BDY17DRAFT_303268, BDY17DRAFT_315805, BDY17DRAFT_327667
Neohortaea_acidophila	organelle outer membrane	6/637	18/6288	0.0067494843082681	0.624989859286607	TEs	BDY17DRAFT_244307, BDY17DRAFT_272783, BDY17DRAFT_291040, BDY17DRAFT_303268, BDY17DRAFT_315805, BDY17DRAFT_327667
Neohortaea_acidophila	plasma membrane protein complex	4/637	9/6288	0.0086719616853771	0.624989859286607	TEs	BDY17DRAFT_243435, BDY17DRAFT_295641, BDY17DRAFT_312744, BDY17DRAFT_318989
Neohortaea_acidophila	outer membrane	6/637	19/6288	0.0090359979655895	0.624989859286607	TEs	BDY17DRAFT_244307, BDY17DRAFT_272783, BDY17DRAFT_291040, BDY17DRAFT_303268, BDY17DRAFT_315805, BDY17DRAFT_327667
Neohortaea_acidophila	membrane protein complex	17/637	122/6288	0.1707402552366364	0.8401220529029162	TEs	BDY17DRAFT_190043, BDY17DRAFT_243421, BDY17DRAFT_243435, BDY17DRAFT_257525, BDY17DRAFT_290192, BDY17DRAFT_290653, BDY17DRAFT_291040, BDY17DRAFT_295641, BDY17DRAFT_299218, BDY17DRAFT_302912, BDY17DRAFT_303268, BDY17DRAFT_309526, BDY17DRAFT_312744, BDY17DRAFT_315810, BDY17DRAFT_318989, BDY17DRAFT_321742, BDY17DRAFT_328058
Neohortaea_acidophila	protein-containing complex	90/637	785/6288	0.1845181907350429	0.8401220529029162	TEs	BDY17DRAFT_10275, BDY17DRAFT_134943, BDY17DRAFT_135272, BDY17DRAFT_154366, BDY17DRAFT_154603, BDY17DRAFT_190043, BDY17DRAFT_202821, BDY17DRAFT_232271, BDY17DRAFT_236979, BDY17DRAFT_243421, BDY17DRAFT_243435, BDY17DRAFT_244608, BDY17DRAFT_245630, BDY17DRAFT_246791, BDY17DRAFT_246808, BDY17DRAFT_247052, BDY17DRAFT_247375, BDY17DRAFT_247960, BDY17DRAFT_248282, BDY17DRAFT_248358, BDY17DRAFT_248898, BDY17DRAFT_252785, BDY17DRAFT_252838, BDY17DRAFT_254035, BDY17DRAFT_254640, BDY17DRAFT_255215, BDY17DRAFT_256170, BDY17DRAFT_256528, BDY17DRAFT_257525, BDY17DRAFT_257666, BDY17DRAFT_257800, BDY17DRAFT_259575, BDY17DRAFT_279505, BDY17DRAFT_288157, BDY17DRAFT_288902, BDY17DRAFT_290086, BDY17DRAFT_290102, BDY17DRAFT_290106, BDY17DRAFT_290192, BDY17DRAFT_290230, BDY17DRAFT_290417, BDY17DRAFT_290474, BDY17DRAFT_290629, BDY17DRAFT_290653, BDY17DRAFT_291040, BDY17DRAFT_291042, BDY17DRAFT_291049, BDY17DRAFT_291060, BDY17DRAFT_292464, BDY17DRAFT_293609, BDY17DRAFT_295287, BDY17DRAFT_295626, BDY17DRAFT_295641, BDY17DRAFT_295679, BDY17DRAFT_296213, BDY17DRAFT_296312, BDY17DRAFT_299218, BDY17DRAFT_299260, BDY17DRAFT_301447, BDY17DRAFT_301453, BDY17DRAFT_302215, BDY17DRAFT_302908, BDY17DRAFT_302912, BDY17DRAFT_303268, BDY17DRAFT_303286, BDY17DRAFT_304199, BDY17DRAFT_305282, BDY17DRAFT_305353, BDY17DRAFT_308986, BDY17DRAFT_309526, BDY17DRAFT_312744, BDY17DRAFT_313854, BDY17DRAFT_314824, BDY17DRAFT_315810, BDY17DRAFT_315813, BDY17DRAFT_318084, BDY17DRAFT_318093, BDY17DRAFT_318542, BDY17DRAFT_318989, BDY17DRAFT_321742, BDY17DRAFT_323122, BDY17DRAFT_323301, BDY17DRAFT_323304, BDY17DRAFT_323612, BDY17DRAFT_326216, BDY17DRAFT_326228, BDY17DRAFT_327069, BDY17DRAFT_328058, BDY17DRAFT_351145, BDY17DRAFT_88992
Neohortaea_acidophila	ribosome	16/637	115/6288	0.2091704435777505	0.8401220529029162	TEs	BDY17DRAFT_247375, BDY17DRAFT_248358, BDY17DRAFT_252838, BDY17DRAFT_256170, BDY17DRAFT_290086, BDY17DRAFT_290106, BDY17DRAFT_292436, BDY17DRAFT_292464, BDY17DRAFT_295679, BDY17DRAFT_302908, BDY17DRAFT_305282, BDY17DRAFT_305353, BDY17DRAFT_308986, BDY17DRAFT_323122, BDY17DRAFT_323301, BDY17DRAFT_327069
Neohortaea_acidophila	inner mitochondrial membrane protein complex	5/637	30/6288	0.2220479286510608	0.8401220529029162	TEs	BDY17DRAFT_190043, BDY17DRAFT_243421, BDY17DRAFT_290192, BDY17DRAFT_302912, BDY17DRAFT_309526
Neohortaea_acidophila	mitochondrion	13/637	93/6288	0.2231936597336724	0.8401220529029162	TEs	BDY17DRAFT_154545, BDY17DRAFT_169679, BDY17DRAFT_239194, BDY17DRAFT_247994, BDY17DRAFT_255804, BDY17DRAFT_288613, BDY17DRAFT_290086, BDY17DRAFT_296214, BDY17DRAFT_305282, BDY17DRAFT_318280, BDY17DRAFT_320488, BDY17DRAFT_328058, BDY17DRAFT_92629
Neohortaea_acidophila	ribonucleoprotein complex	28/637	227/6288	0.2621542580185705	0.8401220529029162	TEs	BDY17DRAFT_202821, BDY17DRAFT_247375, BDY17DRAFT_248358, BDY17DRAFT_252785, BDY17DRAFT_256170, BDY17DRAFT_279505, BDY17DRAFT_288157, BDY17DRAFT_290086, BDY17DRAFT_290102, BDY17DRAFT_290106, BDY17DRAFT_291060, BDY17DRAFT_292464, BDY17DRAFT_293609, BDY17DRAFT_295626, BDY17DRAFT_295679, BDY17DRAFT_296213, BDY17DRAFT_299260, BDY17DRAFT_301447, BDY17DRAFT_302215, BDY17DRAFT_302908, BDY17DRAFT_305282, BDY17DRAFT_305353, BDY17DRAFT_308986, BDY17DRAFT_318084, BDY17DRAFT_323122, BDY17DRAFT_323301, BDY17DRAFT_327069, BDY17DRAFT_351145
Neohortaea_acidophila	intracellular non-membrane-bounded organelle	31/637	256/6288	0.2895812947219809	0.8401220529029162	TEs	BDY17DRAFT_134881, BDY17DRAFT_135293, BDY17DRAFT_202821, BDY17DRAFT_236979, BDY17DRAFT_246980, BDY17DRAFT_247375, BDY17DRAFT_248358, BDY17DRAFT_252838, BDY17DRAFT_256170, BDY17DRAFT_269519, BDY17DRAFT_288613, BDY17DRAFT_288917, BDY17DRAFT_290086, BDY17DRAFT_290106, BDY17DRAFT_292436, BDY17DRAFT_292464, BDY17DRAFT_295679, BDY17DRAFT_296282, BDY17DRAFT_302908, BDY17DRAFT_305282, BDY17DRAFT_305353, BDY17DRAFT_308986, BDY17DRAFT_309680, BDY17DRAFT_318474, BDY17DRAFT_318542, BDY17DRAFT_319815, BDY17DRAFT_323122, BDY17DRAFT_323301, BDY17DRAFT_327058, BDY17DRAFT_327069, BDY17DRAFT_349099
Neohortaea_acidophila	non-membrane-bounded organelle	31/637	256/6288	0.2895812947219809	0.8401220529029162	TEs	BDY17DRAFT_134881, BDY17DRAFT_135293, BDY17DRAFT_202821, BDY17DRAFT_236979, BDY17DRAFT_246980, BDY17DRAFT_247375, BDY17DRAFT_248358, BDY17DRAFT_252838, BDY17DRAFT_256170, BDY17DRAFT_269519, BDY17DRAFT_288613, BDY17DRAFT_288917, BDY17DRAFT_290086, BDY17DRAFT_290106, BDY17DRAFT_292436, BDY17DRAFT_292464, BDY17DRAFT_295679, BDY17DRAFT_296282, BDY17DRAFT_302908, BDY17DRAFT_305282, BDY17DRAFT_305353, BDY17DRAFT_308986, BDY17DRAFT_309680, BDY17DRAFT_318474, BDY17DRAFT_318542, BDY17DRAFT_319815, BDY17DRAFT_323122, BDY17DRAFT_323301, BDY17DRAFT_327058, BDY17DRAFT_327069, BDY17DRAFT_349099
Neohortaea_acidophila	supramolecular complex	6/637	41/6288	0.300935208905106	0.8401220529029162	TEs	BDY17DRAFT_236979, BDY17DRAFT_246808, BDY17DRAFT_290474, BDY17DRAFT_318474, BDY17DRAFT_320990, BDY17DRAFT_349099
Neohortaea_acidophila	mitochondrial membrane	17/637	131/6288	0.3033380029937419	0.8401220529029162	TEs	BDY17DRAFT_244056, BDY17DRAFT_244307, BDY17DRAFT_253612, BDY17DRAFT_272783, BDY17DRAFT_275308, BDY17DRAFT_290101, BDY17DRAFT_291040, BDY17DRAFT_295613, BDY17DRAFT_295627, BDY17DRAFT_299249, BDY17DRAFT_303268, BDY17DRAFT_313717, BDY17DRAFT_315805, BDY17DRAFT_317641, BDY17DRAFT_318476, BDY17DRAFT_327667, BDY17DRAFT_345197
Neohortaea_acidophila	cytosol	4/637	27/6288	0.3456208066339685	0.8401220529029162	TEs	BDY17DRAFT_288902, BDY17DRAFT_291060, BDY17DRAFT_312760, BDY17DRAFT_315108
Neohortaea_acidophila	bounding membrane of organelle	14/637	116/6288	0.439516732666748	0.8962351853320579	TEs	BDY17DRAFT_128351, BDY17DRAFT_244307, BDY17DRAFT_247038, BDY17DRAFT_257013, BDY17DRAFT_257678, BDY17DRAFT_260446, BDY17DRAFT_272783, BDY17DRAFT_291040, BDY17DRAFT_292319, BDY17DRAFT_303268, BDY17DRAFT_314794, BDY17DRAFT_315805, BDY17DRAFT_327667, BDY17DRAFT_92258
Neohortaea_acidophila	supramolecular fiber	4/637	29/6288	0.5298903856628686	0.9467840542649929	TEs	BDY17DRAFT_236979, BDY17DRAFT_246808, BDY17DRAFT_290474, BDY17DRAFT_320990
Neohortaea_acidophila	supramolecular polymer	4/637	29/6288	0.5298903856628686	0.9467840542649929	TEs	BDY17DRAFT_236979, BDY17DRAFT_246808, BDY17DRAFT_290474, BDY17DRAFT_320990
Neohortaea_acidophila	microtubule	4/637	29/6288	0.5298903856628686	0.9467840542649929	TEs	BDY17DRAFT_236979, BDY17DRAFT_246808, BDY17DRAFT_290474, BDY17DRAFT_320990
Neohortaea_acidophila	polymeric cytoskeletal fiber	4/637	29/6288	0.5298903856628686	0.9467840542649929	TEs	BDY17DRAFT_236979, BDY17DRAFT_246808, BDY17DRAFT_290474, BDY17DRAFT_320990
Neohortaea_acidophila	extracellular region	4/637	30/6288	0.5389225015974084	0.9494156706252138	TEs	BDY17DRAFT_247563, BDY17DRAFT_296272, BDY17DRAFT_299528, BDY17DRAFT_349585
Neohortaea_acidophila	endoplasmic reticulum membrane	13/637	116/6288	0.6423239669158426	1.0	TEs	BDY17DRAFT_244307, BDY17DRAFT_244838, BDY17DRAFT_255698, BDY17DRAFT_257426, BDY17DRAFT_267527, BDY17DRAFT_279479, BDY17DRAFT_290089, BDY17DRAFT_290176, BDY17DRAFT_296222, BDY17DRAFT_308322, BDY17DRAFT_309907, BDY17DRAFT_321730, BDY17DRAFT_92258
Neohortaea_acidophila	organelle membrane	36/637	336/6288	0.7099815505971476	1.0	TEs	BDY17DRAFT_128351, BDY17DRAFT_244056, BDY17DRAFT_244307, BDY17DRAFT_244838, BDY17DRAFT_247038, BDY17DRAFT_253612, BDY17DRAFT_255698, BDY17DRAFT_257013, BDY17DRAFT_257426, BDY17DRAFT_257678, BDY17DRAFT_260446, BDY17DRAFT_267527, BDY17DRAFT_272783, BDY17DRAFT_275308, BDY17DRAFT_279479, BDY17DRAFT_290089, BDY17DRAFT_290101, BDY17DRAFT_290176, BDY17DRAFT_291040, BDY17DRAFT_292319, BDY17DRAFT_295613, BDY17DRAFT_295627, BDY17DRAFT_296222, BDY17DRAFT_299249, BDY17DRAFT_303268, BDY17DRAFT_308322, BDY17DRAFT_309907, BDY17DRAFT_313717, BDY17DRAFT_314794, BDY17DRAFT_315805, BDY17DRAFT_317641, BDY17DRAFT_318476, BDY17DRAFT_321730, BDY17DRAFT_327667, BDY17DRAFT_345197, BDY17DRAFT_92258
Neohortaea_acidophila	intracellular protein-containing complex	12/637	109/6288	0.7480676755494214	1.0	TEs	BDY17DRAFT_135272, BDY17DRAFT_232271, BDY17DRAFT_246791, BDY17DRAFT_248898, BDY17DRAFT_254035, BDY17DRAFT_257525, BDY17DRAFT_259575, BDY17DRAFT_290629, BDY17DRAFT_301453, BDY17DRAFT_303286, BDY17DRAFT_314824, BDY17DRAFT_323612
Neohortaea_acidophila	spliceosomal complex	4/637	35/6288	0.776472228014956	1.0	TEs	BDY17DRAFT_252785, BDY17DRAFT_279505, BDY17DRAFT_291060, BDY17DRAFT_299260
Neohortaea_acidophila	intracellular organelle lumen	4/637	35/6288	0.776472228014956	1.0	TEs	BDY17DRAFT_243837, BDY17DRAFT_290186, BDY17DRAFT_296324, BDY17DRAFT_299249
Neohortaea_acidophila	organelle lumen	4/637	35/6288	0.776472228014956	1.0	TEs	BDY17DRAFT_243837, BDY17DRAFT_290186, BDY17DRAFT_296324, BDY17DRAFT_299249
Neohortaea_acidophila	Golgi membrane	4/637	35/6288	0.776472228014956	1.0	TEs	BDY17DRAFT_128351, BDY17DRAFT_292319, BDY17DRAFT_314794, BDY17DRAFT_92258
Neohortaea_acidophila	membrane-enclosed lumen	4/637	35/6288	0.776472228014956	1.0	TEs	BDY17DRAFT_243837, BDY17DRAFT_290186, BDY17DRAFT_296324, BDY17DRAFT_299249
Neohortaea_acidophila	mitochondrial protein-containing complex	5/637	46/6288	0.8058439142841234	1.0	TEs	BDY17DRAFT_190043, BDY17DRAFT_243421, BDY17DRAFT_290192, BDY17DRAFT_302912, BDY17DRAFT_309526
Neohortaea_acidophila	intracellular membrane-bounded organelle	78/637	761/6288	0.8980723629543153	1.0	TEs	BDY17DRAFT_109833, BDY17DRAFT_124883, BDY17DRAFT_128204, BDY17DRAFT_134943, BDY17DRAFT_135153, BDY17DRAFT_135272, BDY17DRAFT_154545, BDY17DRAFT_167194, BDY17DRAFT_169679, BDY17DRAFT_202835, BDY17DRAFT_203038, BDY17DRAFT_232193, BDY17DRAFT_236341, BDY17DRAFT_236430, BDY17DRAFT_239194, BDY17DRAFT_242970, BDY17DRAFT_246980, BDY17DRAFT_247994, BDY17DRAFT_248036, BDY17DRAFT_248129, BDY17DRAFT_248282, BDY17DRAFT_251002, BDY17DRAFT_255037, BDY17DRAFT_255215, BDY17DRAFT_255804, BDY17DRAFT_257013, BDY17DRAFT_257800, BDY17DRAFT_260446, BDY17DRAFT_269519, BDY17DRAFT_288613, BDY17DRAFT_288634, BDY17DRAFT_288848, BDY17DRAFT_288909, BDY17DRAFT_290081, BDY17DRAFT_290086, BDY17DRAFT_290090, BDY17DRAFT_291042, BDY17DRAFT_291049, BDY17DRAFT_292316, BDY17DRAFT_292319, BDY17DRAFT_292445, BDY17DRAFT_292465, BDY17DRAFT_295626, BDY17DRAFT_296214, BDY17DRAFT_298066, BDY17DRAFT_301450, BDY17DRAFT_302929, BDY17DRAFT_305282, BDY17DRAFT_307310, BDY17DRAFT_308829, BDY17DRAFT_315813, BDY17DRAFT_318280, BDY17DRAFT_318362, BDY17DRAFT_318474, BDY17DRAFT_319813, BDY17DRAFT_319815, BDY17DRAFT_320488, BDY17DRAFT_321640, BDY17DRAFT_323563, BDY17DRAFT_323605, BDY17DRAFT_323612, BDY17DRAFT_323630, BDY17DRAFT_323635, BDY17DRAFT_328058, BDY17DRAFT_328592, BDY17DRAFT_333770, BDY17DRAFT_337215, BDY17DRAFT_342064, BDY17DRAFT_349099, BDY17DRAFT_351145, BDY17DRAFT_41517, BDY17DRAFT_44001, BDY17DRAFT_50729, BDY17DRAFT_53780, BDY17DRAFT_6955, BDY17DRAFT_7015, BDY17DRAFT_92064, BDY17DRAFT_92629
Neohortaea_acidophila	membrane-bounded organelle	78/637	763/6288	0.8983191692837905	1.0	TEs	BDY17DRAFT_109833, BDY17DRAFT_124883, BDY17DRAFT_128204, BDY17DRAFT_134943, BDY17DRAFT_135153, BDY17DRAFT_135272, BDY17DRAFT_154545, BDY17DRAFT_167194, BDY17DRAFT_169679, BDY17DRAFT_202835, BDY17DRAFT_203038, BDY17DRAFT_232193, BDY17DRAFT_236341, BDY17DRAFT_236430, BDY17DRAFT_239194, BDY17DRAFT_242970, BDY17DRAFT_246980, BDY17DRAFT_247994, BDY17DRAFT_248036, BDY17DRAFT_248129, BDY17DRAFT_248282, BDY17DRAFT_251002, BDY17DRAFT_255037, BDY17DRAFT_255215, BDY17DRAFT_255804, BDY17DRAFT_257013, BDY17DRAFT_257800, BDY17DRAFT_260446, BDY17DRAFT_269519, BDY17DRAFT_288613, BDY17DRAFT_288634, BDY17DRAFT_288848, BDY17DRAFT_288909, BDY17DRAFT_290081, BDY17DRAFT_290086, BDY17DRAFT_290090, BDY17DRAFT_291042, BDY17DRAFT_291049, BDY17DRAFT_292316, BDY17DRAFT_292319, BDY17DRAFT_292445, BDY17DRAFT_292465, BDY17DRAFT_295626, BDY17DRAFT_296214, BDY17DRAFT_298066, BDY17DRAFT_301450, BDY17DRAFT_302929, BDY17DRAFT_305282, BDY17DRAFT_307310, BDY17DRAFT_308829, BDY17DRAFT_315813, BDY17DRAFT_318280, BDY17DRAFT_318362, BDY17DRAFT_318474, BDY17DRAFT_319813, BDY17DRAFT_319815, BDY17DRAFT_320488, BDY17DRAFT_321640, BDY17DRAFT_323563, BDY17DRAFT_323605, BDY17DRAFT_323612, BDY17DRAFT_323630, BDY17DRAFT_323635, BDY17DRAFT_328058, BDY17DRAFT_328592, BDY17DRAFT_333770, BDY17DRAFT_337215, BDY17DRAFT_342064, BDY17DRAFT_349099, BDY17DRAFT_351145, BDY17DRAFT_41517, BDY17DRAFT_44001, BDY17DRAFT_50729, BDY17DRAFT_53780, BDY17DRAFT_6955, BDY17DRAFT_7015, BDY17DRAFT_92064, BDY17DRAFT_92629
Neohortaea_acidophila	cellular_component	354/637	3488/6288	0.9664825411551736	1.0	TEs	BDY17DRAFT_10275, BDY17DRAFT_103906, BDY17DRAFT_104345, BDY17DRAFT_109833, BDY17DRAFT_109876, BDY17DRAFT_110022, BDY17DRAFT_124728, BDY17DRAFT_124883, BDY17DRAFT_128204, BDY17DRAFT_128351, BDY17DRAFT_128901, BDY17DRAFT_134881, BDY17DRAFT_134943, BDY17DRAFT_135153, BDY17DRAFT_135272, BDY17DRAFT_135293, BDY17DRAFT_135373, BDY17DRAFT_135411, BDY17DRAFT_135747, BDY17DRAFT_154366, BDY17DRAFT_154444, BDY17DRAFT_154545, BDY17DRAFT_154603, BDY17DRAFT_166983, BDY17DRAFT_167194, BDY17DRAFT_167309, BDY17DRAFT_169679, BDY17DRAFT_190043, BDY17DRAFT_197813, BDY17DRAFT_202821, BDY17DRAFT_202835, BDY17DRAFT_202849, BDY17DRAFT_203038, BDY17DRAFT_203069, BDY17DRAFT_22456, BDY17DRAFT_226971, BDY17DRAFT_228386, BDY17DRAFT_232193, BDY17DRAFT_232271, BDY17DRAFT_23507, BDY17DRAFT_236341, BDY17DRAFT_236430, BDY17DRAFT_236979, BDY17DRAFT_239035, BDY17DRAFT_239194, BDY17DRAFT_240194, BDY17DRAFT_242970, BDY17DRAFT_243095, BDY17DRAFT_243421, BDY17DRAFT_243425, BDY17DRAFT_243435, BDY17DRAFT_243837, BDY17DRAFT_244056, BDY17DRAFT_244307, BDY17DRAFT_244338, BDY17DRAFT_244608, BDY17DRAFT_244640, BDY17DRAFT_244838, BDY17DRAFT_245085, BDY17DRAFT_245630, BDY17DRAFT_246215, BDY17DRAFT_246487, BDY17DRAFT_246791, BDY17DRAFT_246808, BDY17DRAFT_246980, BDY17DRAFT_247038, BDY17DRAFT_247052, BDY17DRAFT_247375, BDY17DRAFT_247563, BDY17DRAFT_247960, BDY17DRAFT_247994, BDY17DRAFT_248036, BDY17DRAFT_248129, BDY17DRAFT_248282, BDY17DRAFT_248358, BDY17DRAFT_248898, BDY17DRAFT_248996, BDY17DRAFT_251002, BDY17DRAFT_251124, BDY17DRAFT_252517, BDY17DRAFT_252785, BDY17DRAFT_252838, BDY17DRAFT_253115, BDY17DRAFT_253612, BDY17DRAFT_253789, BDY17DRAFT_254035, BDY17DRAFT_254387, BDY17DRAFT_254640, BDY17DRAFT_255037, BDY17DRAFT_255215, BDY17DRAFT_255698, BDY17DRAFT_255804, BDY17DRAFT_256170, BDY17DRAFT_256225, BDY17DRAFT_256309, BDY17DRAFT_256528, BDY17DRAFT_257013, BDY17DRAFT_257398, BDY17DRAFT_257426, BDY17DRAFT_257525, BDY17DRAFT_257666, BDY17DRAFT_257678, BDY17DRAFT_257800, BDY17DRAFT_257883, BDY17DRAFT_257913, BDY17DRAFT_259575, BDY17DRAFT_260446, BDY17DRAFT_264946, BDY17DRAFT_26671, BDY17DRAFT_267527, BDY17DRAFT_269519, BDY17DRAFT_272783, BDY17DRAFT_275308, BDY17DRAFT_279479, BDY17DRAFT_279505, BDY17DRAFT_284811, BDY17DRAFT_28530, BDY17DRAFT_285610, BDY17DRAFT_288157, BDY17DRAFT_288590, BDY17DRAFT_288597, BDY17DRAFT_288602, BDY17DRAFT_288613, BDY17DRAFT_288634, BDY17DRAFT_288651, BDY17DRAFT_288848, BDY17DRAFT_288873, BDY17DRAFT_288893, BDY17DRAFT_288902, BDY17DRAFT_288909, BDY17DRAFT_288917, BDY17DRAFT_290060, BDY17DRAFT_290069, BDY17DRAFT_290081, BDY17DRAFT_290086, BDY17DRAFT_290089, BDY17DRAFT_290090, BDY17DRAFT_290101, BDY17DRAFT_290102, BDY17DRAFT_290106, BDY17DRAFT_290118, BDY17DRAFT_290176, BDY17DRAFT_290186, BDY17DRAFT_290192, BDY17DRAFT_290211, BDY17DRAFT_290214, BDY17DRAFT_290230, BDY17DRAFT_290236, BDY17DRAFT_290417, BDY17DRAFT_290474, BDY17DRAFT_290629, BDY17DRAFT_290631, BDY17DRAFT_290641, BDY17DRAFT_290653, BDY17DRAFT_290671, BDY17DRAFT_290679, BDY17DRAFT_291030, BDY17DRAFT_291040, BDY17DRAFT_291042, BDY17DRAFT_291049, BDY17DRAFT_291060, BDY17DRAFT_292316, BDY17DRAFT_292319, BDY17DRAFT_292329, BDY17DRAFT_292436, BDY17DRAFT_292445, BDY17DRAFT_292464, BDY17DRAFT_292465, BDY17DRAFT_293180, BDY17DRAFT_293584, BDY17DRAFT_293609, BDY17DRAFT_293633, BDY17DRAFT_293675, BDY17DRAFT_294045, BDY17DRAFT_295287, BDY17DRAFT_295613, BDY17DRAFT_295626, BDY17DRAFT_295627, BDY17DRAFT_295641, BDY17DRAFT_295679, BDY17DRAFT_296190, BDY17DRAFT_296193, BDY17DRAFT_296201, BDY17DRAFT_296202, BDY17DRAFT_296213, BDY17DRAFT_296214, BDY17DRAFT_296216, BDY17DRAFT_296222, BDY17DRAFT_296223, BDY17DRAFT_296237, BDY17DRAFT_296272, BDY17DRAFT_296282, BDY17DRAFT_296312, BDY17DRAFT_296315, BDY17DRAFT_296321, BDY17DRAFT_296324, BDY17DRAFT_296342, BDY17DRAFT_298023, BDY17DRAFT_298060, BDY17DRAFT_298066, BDY17DRAFT_299218, BDY17DRAFT_299226, BDY17DRAFT_299249, BDY17DRAFT_299260, BDY17DRAFT_299274, BDY17DRAFT_299528, BDY17DRAFT_299546, BDY17DRAFT_301447, BDY17DRAFT_301448, BDY17DRAFT_301450, BDY17DRAFT_301453, BDY17DRAFT_301458, BDY17DRAFT_301461, BDY17DRAFT_301470, BDY17DRAFT_301477, BDY17DRAFT_301478, BDY17DRAFT_301483, BDY17DRAFT_301488, BDY17DRAFT_301505, BDY17DRAFT_301516, BDY17DRAFT_302215, BDY17DRAFT_302383, BDY17DRAFT_302387, BDY17DRAFT_302661, BDY17DRAFT_302690, BDY17DRAFT_302908, BDY17DRAFT_302912, BDY17DRAFT_302929, BDY17DRAFT_303195, BDY17DRAFT_303218, BDY17DRAFT_303224, BDY17DRAFT_303268, BDY17DRAFT_303286, BDY17DRAFT_304199, BDY17DRAFT_304468, BDY17DRAFT_305077, BDY17DRAFT_305079, BDY17DRAFT_305282, BDY17DRAFT_305289, BDY17DRAFT_305296, BDY17DRAFT_305353, BDY17DRAFT_306769, BDY17DRAFT_307310, BDY17DRAFT_308322, BDY17DRAFT_308336, BDY17DRAFT_308829, BDY17DRAFT_308986, BDY17DRAFT_309526, BDY17DRAFT_309531, BDY17DRAFT_309680, BDY17DRAFT_309907, BDY17DRAFT_309912, BDY17DRAFT_309930, BDY17DRAFT_312228, BDY17DRAFT_312735, BDY17DRAFT_312744, BDY17DRAFT_312760, BDY17DRAFT_313717, BDY17DRAFT_313835, BDY17DRAFT_313854, BDY17DRAFT_314473, BDY17DRAFT_314794, BDY17DRAFT_314824, BDY17DRAFT_315105, BDY17DRAFT_315108, BDY17DRAFT_315805, BDY17DRAFT_315810, BDY17DRAFT_315813, BDY17DRAFT_316315, BDY17DRAFT_316317, BDY17DRAFT_316466, BDY17DRAFT_317369, BDY17DRAFT_317376, BDY17DRAFT_317476, BDY17DRAFT_317641, BDY17DRAFT_318084, BDY17DRAFT_318093, BDY17DRAFT_318280, BDY17DRAFT_318362, BDY17DRAFT_318474, BDY17DRAFT_318476, BDY17DRAFT_318542, BDY17DRAFT_318662, BDY17DRAFT_318915, BDY17DRAFT_318989, BDY17DRAFT_319801, BDY17DRAFT_319813, BDY17DRAFT_319815, BDY17DRAFT_319931, BDY17DRAFT_320485, BDY17DRAFT_320488, BDY17DRAFT_320580, BDY17DRAFT_320990, BDY17DRAFT_321640, BDY17DRAFT_321730, BDY17DRAFT_321742, BDY17DRAFT_322274, BDY17DRAFT_322490, BDY17DRAFT_322501, BDY17DRAFT_322694, BDY17DRAFT_323122, BDY17DRAFT_323283, BDY17DRAFT_323301, BDY17DRAFT_323304, BDY17DRAFT_323563, BDY17DRAFT_323583, BDY17DRAFT_323590, BDY17DRAFT_323605, BDY17DRAFT_323612, BDY17DRAFT_323629, BDY17DRAFT_323630, BDY17DRAFT_323635, BDY17DRAFT_325084, BDY17DRAFT_326216, BDY17DRAFT_326228, BDY17DRAFT_326661, BDY17DRAFT_326922, BDY17DRAFT_327058, BDY17DRAFT_327069, BDY17DRAFT_327076, BDY17DRAFT_327667, BDY17DRAFT_328058, BDY17DRAFT_328592, BDY17DRAFT_329034, BDY17DRAFT_333770, BDY17DRAFT_337215, BDY17DRAFT_339944, BDY17DRAFT_342064, BDY17DRAFT_342066, BDY17DRAFT_345197, BDY17DRAFT_349099, BDY17DRAFT_349585, BDY17DRAFT_350825, BDY17DRAFT_351012, BDY17DRAFT_351145, BDY17DRAFT_353838, BDY17DRAFT_353842, BDY17DRAFT_355208, BDY17DRAFT_355214, BDY17DRAFT_355223, BDY17DRAFT_41517, BDY17DRAFT_43770, BDY17DRAFT_43970, BDY17DRAFT_44001, BDY17DRAFT_50729, BDY17DRAFT_53780, BDY17DRAFT_69234, BDY17DRAFT_6955, BDY17DRAFT_7015, BDY17DRAFT_7295, BDY17DRAFT_88992, BDY17DRAFT_92064, BDY17DRAFT_92258, BDY17DRAFT_92629
Neohortaea_acidophila	intracellular organelle	101/637	995/6288	1.0	1.0	TEs	BDY17DRAFT_109833, BDY17DRAFT_124883, BDY17DRAFT_128204, BDY17DRAFT_134881, BDY17DRAFT_134943, BDY17DRAFT_135153, BDY17DRAFT_135272, BDY17DRAFT_135293, BDY17DRAFT_154545, BDY17DRAFT_167194, BDY17DRAFT_169679, BDY17DRAFT_202821, BDY17DRAFT_202835, BDY17DRAFT_203038, BDY17DRAFT_232193, BDY17DRAFT_236341, BDY17DRAFT_236430, BDY17DRAFT_236979, BDY17DRAFT_239194, BDY17DRAFT_242970, BDY17DRAFT_246980, BDY17DRAFT_247375, BDY17DRAFT_247994, BDY17DRAFT_248036, BDY17DRAFT_248129, BDY17DRAFT_248282, BDY17DRAFT_248358, BDY17DRAFT_251002, BDY17DRAFT_252838, BDY17DRAFT_255037, BDY17DRAFT_255215, BDY17DRAFT_255804, BDY17DRAFT_256170, BDY17DRAFT_257013, BDY17DRAFT_257800, BDY17DRAFT_260446, BDY17DRAFT_269519, BDY17DRAFT_288613, BDY17DRAFT_288634, BDY17DRAFT_288848, BDY17DRAFT_288909, BDY17DRAFT_288917, BDY17DRAFT_290081, BDY17DRAFT_290086, BDY17DRAFT_290090, BDY17DRAFT_290106, BDY17DRAFT_291042, BDY17DRAFT_291049, BDY17DRAFT_292316, BDY17DRAFT_292319, BDY17DRAFT_292436, BDY17DRAFT_292445, BDY17DRAFT_292464, BDY17DRAFT_292465, BDY17DRAFT_295626, BDY17DRAFT_295679, BDY17DRAFT_296214, BDY17DRAFT_296282, BDY17DRAFT_298066, BDY17DRAFT_301450, BDY17DRAFT_302908, BDY17DRAFT_302929, BDY17DRAFT_305282, BDY17DRAFT_305353, BDY17DRAFT_307310, BDY17DRAFT_308829, BDY17DRAFT_308986, BDY17DRAFT_309680, BDY17DRAFT_315813, BDY17DRAFT_318280, BDY17DRAFT_318362, BDY17DRAFT_318474, BDY17DRAFT_318542, BDY17DRAFT_319813, BDY17DRAFT_319815, BDY17DRAFT_320488, BDY17DRAFT_321640, BDY17DRAFT_323122, BDY17DRAFT_323301, BDY17DRAFT_323563, BDY17DRAFT_323605, BDY17DRAFT_323612, BDY17DRAFT_323630, BDY17DRAFT_323635, BDY17DRAFT_327058, BDY17DRAFT_327069, BDY17DRAFT_328058, BDY17DRAFT_328592, BDY17DRAFT_333770, BDY17DRAFT_337215, BDY17DRAFT_342064, BDY17DRAFT_349099, BDY17DRAFT_351145, BDY17DRAFT_41517, BDY17DRAFT_44001, BDY17DRAFT_50729, BDY17DRAFT_53780, BDY17DRAFT_6955, BDY17DRAFT_7015, BDY17DRAFT_92064, BDY17DRAFT_92629
Neohortaea_acidophila	organelle	101/637	996/6288	1.0	1.0	TEs	BDY17DRAFT_109833, BDY17DRAFT_124883, BDY17DRAFT_128204, BDY17DRAFT_134881, BDY17DRAFT_134943, BDY17DRAFT_135153, BDY17DRAFT_135272, BDY17DRAFT_135293, BDY17DRAFT_154545, BDY17DRAFT_167194, BDY17DRAFT_169679, BDY17DRAFT_202821, BDY17DRAFT_202835, BDY17DRAFT_203038, BDY17DRAFT_232193, BDY17DRAFT_236341, BDY17DRAFT_236430, BDY17DRAFT_236979, BDY17DRAFT_239194, BDY17DRAFT_242970, BDY17DRAFT_246980, BDY17DRAFT_247375, BDY17DRAFT_247994, BDY17DRAFT_248036, BDY17DRAFT_248129, BDY17DRAFT_248282, BDY17DRAFT_248358, BDY17DRAFT_251002, BDY17DRAFT_252838, BDY17DRAFT_255037, BDY17DRAFT_255215, BDY17DRAFT_255804, BDY17DRAFT_256170, BDY17DRAFT_257013, BDY17DRAFT_257800, BDY17DRAFT_260446, BDY17DRAFT_269519, BDY17DRAFT_288613, BDY17DRAFT_288634, BDY17DRAFT_288848, BDY17DRAFT_288909, BDY17DRAFT_288917, BDY17DRAFT_290081, BDY17DRAFT_290086, BDY17DRAFT_290090, BDY17DRAFT_290106, BDY17DRAFT_291042, BDY17DRAFT_291049, BDY17DRAFT_292316, BDY17DRAFT_292319, BDY17DRAFT_292436, BDY17DRAFT_292445, BDY17DRAFT_292464, BDY17DRAFT_292465, BDY17DRAFT_295626, BDY17DRAFT_295679, BDY17DRAFT_296214, BDY17DRAFT_296282, BDY17DRAFT_298066, BDY17DRAFT_301450, BDY17DRAFT_302908, BDY17DRAFT_302929, BDY17DRAFT_305282, BDY17DRAFT_305353, BDY17DRAFT_307310, BDY17DRAFT_308829, BDY17DRAFT_308986, BDY17DRAFT_309680, BDY17DRAFT_315813, BDY17DRAFT_318280, BDY17DRAFT_318362, BDY17DRAFT_318474, BDY17DRAFT_318542, BDY17DRAFT_319813, BDY17DRAFT_319815, BDY17DRAFT_320488, BDY17DRAFT_321640, BDY17DRAFT_323122, BDY17DRAFT_323301, BDY17DRAFT_323563, BDY17DRAFT_323605, BDY17DRAFT_323612, BDY17DRAFT_323630, BDY17DRAFT_323635, BDY17DRAFT_327058, BDY17DRAFT_327069, BDY17DRAFT_328058, BDY17DRAFT_328592, BDY17DRAFT_333770, BDY17DRAFT_337215, BDY17DRAFT_342064, BDY17DRAFT_349099, BDY17DRAFT_351145, BDY17DRAFT_41517, BDY17DRAFT_44001, BDY17DRAFT_50729, BDY17DRAFT_53780, BDY17DRAFT_6955, BDY17DRAFT_7015, BDY17DRAFT_92064, BDY17DRAFT_92629
Neohortaea_acidophila	molecular transducer activity	5/637	12/6288	0.0045363398641921	0.624989859286607	TEs	BDY17DRAFT_135411, BDY17DRAFT_246934, BDY17DRAFT_288634, BDY17DRAFT_327076, BDY17DRAFT_49703
Neohortaea_acidophila	FMN binding	6/637	25/6288	0.0350027152384231	0.8401220529029162	TEs	BDY17DRAFT_169679, BDY17DRAFT_244307, BDY17DRAFT_279503, BDY17DRAFT_290444, BDY17DRAFT_305359, BDY17DRAFT_328070
Neohortaea_acidophila	inorganic anion transmembrane transporter activity	4/637	13/6288	0.0354631104398137	0.8401220529029162	TEs	BDY17DRAFT_245085, BDY17DRAFT_254387, BDY17DRAFT_303268, BDY17DRAFT_315105
Neohortaea_acidophila	protein-containing complex binding	6/637	28/6288	0.0575432935543482	0.8401220529029162	TEs	BDY17DRAFT_257853, BDY17DRAFT_288902, BDY17DRAFT_290118, BDY17DRAFT_299249, BDY17DRAFT_301447, BDY17DRAFT_318989
Neohortaea_acidophila	ribonucleoprotein complex binding	4/637	16/6288	0.0708689057691609	0.8401220529029162	TEs	BDY17DRAFT_288902, BDY17DRAFT_290118, BDY17DRAFT_299249, BDY17DRAFT_301447
Neohortaea_acidophila	oxidoreductase activity, acting on NAD(P)H	7/637	38/6288	0.1008501298390328	0.8401220529029162	TEs	BDY17DRAFT_169679, BDY17DRAFT_244307, BDY17DRAFT_292437, BDY17DRAFT_301498, BDY17DRAFT_302915, BDY17DRAFT_309953, BDY17DRAFT_328070
Neohortaea_acidophila	N-methyltransferase activity	4/637	18/6288	0.1015922417284485	0.8401220529029162	TEs	BDY17DRAFT_230870, BDY17DRAFT_237332, BDY17DRAFT_259601, BDY17DRAFT_328592
Neohortaea_acidophila	anion binding	102/637	869/6288	0.1017656962185856	0.8401220529029162	TEs	BDY17DRAFT_10293, BDY17DRAFT_128463, BDY17DRAFT_128609, BDY17DRAFT_128901, BDY17DRAFT_166983, BDY17DRAFT_169679, BDY17DRAFT_22666, BDY17DRAFT_229826, BDY17DRAFT_232594, BDY17DRAFT_234122, BDY17DRAFT_237239, BDY17DRAFT_243514, BDY17DRAFT_244129, BDY17DRAFT_244307, BDY17DRAFT_244338, BDY17DRAFT_244487, BDY17DRAFT_244601, BDY17DRAFT_246613, BDY17DRAFT_246934, BDY17DRAFT_246980, BDY17DRAFT_247302, BDY17DRAFT_247367, BDY17DRAFT_247801, BDY17DRAFT_248487, BDY17DRAFT_248544, BDY17DRAFT_251002, BDY17DRAFT_253789, BDY17DRAFT_255037, BDY17DRAFT_255807, BDY17DRAFT_256417, BDY17DRAFT_256528, BDY17DRAFT_256748, BDY17DRAFT_257013, BDY17DRAFT_257602, BDY17DRAFT_257666, BDY17DRAFT_257800, BDY17DRAFT_257879, BDY17DRAFT_26222, BDY17DRAFT_279503, BDY17DRAFT_288625, BDY17DRAFT_288848, BDY17DRAFT_288882, BDY17DRAFT_288909, BDY17DRAFT_290062, BDY17DRAFT_290101, BDY17DRAFT_290102, BDY17DRAFT_290212, BDY17DRAFT_290214, BDY17DRAFT_290228, BDY17DRAFT_290230, BDY17DRAFT_290444, BDY17DRAFT_290474, BDY17DRAFT_290479, BDY17DRAFT_291018, BDY17DRAFT_293608, BDY17DRAFT_293658, BDY17DRAFT_293675, BDY17DRAFT_294053, BDY17DRAFT_296180, BDY17DRAFT_296193, BDY17DRAFT_296331, BDY17DRAFT_298006, BDY17DRAFT_298045, BDY17DRAFT_299249, BDY17DRAFT_299523, BDY17DRAFT_301465, BDY17DRAFT_302386, BDY17DRAFT_302924, BDY17DRAFT_303259, BDY17DRAFT_304468, BDY17DRAFT_305359, BDY17DRAFT_307494, BDY17DRAFT_307498, BDY17DRAFT_307732, BDY17DRAFT_309896, BDY17DRAFT_311233, BDY17DRAFT_312760, BDY17DRAFT_313848, BDY17DRAFT_315487, BDY17DRAFT_315538, BDY17DRAFT_315820, BDY17DRAFT_318635, BDY17DRAFT_318663, BDY17DRAFT_318989, BDY17DRAFT_320488, BDY17DRAFT_320507, BDY17DRAFT_320990, BDY17DRAFT_321640, BDY17DRAFT_322274, BDY17DRAFT_323311, BDY17DRAFT_323563, BDY17DRAFT_326216, BDY17DRAFT_326550, BDY17DRAFT_326661, BDY17DRAFT_326817, BDY17DRAFT_327058, BDY17DRAFT_328070, BDY17DRAFT_350825, BDY17DRAFT_353838, BDY17DRAFT_43977, BDY17DRAFT_44055, BDY17DRAFT_53686
Neohortaea_acidophila	nucleotide binding	103/637	879/6288	0.1034210695223655	0.8401220529029162	TEs	BDY17DRAFT_10293, BDY17DRAFT_128463, BDY17DRAFT_128901, BDY17DRAFT_166983, BDY17DRAFT_169679, BDY17DRAFT_22666, BDY17DRAFT_229826, BDY17DRAFT_232594, BDY17DRAFT_234122, BDY17DRAFT_237239, BDY17DRAFT_243514, BDY17DRAFT_244129, BDY17DRAFT_244307, BDY17DRAFT_244338, BDY17DRAFT_244487, BDY17DRAFT_244601, BDY17DRAFT_246613, BDY17DRAFT_246934, BDY17DRAFT_246980, BDY17DRAFT_247302, BDY17DRAFT_247367, BDY17DRAFT_247801, BDY17DRAFT_248487, BDY17DRAFT_248544, BDY17DRAFT_249182, BDY17DRAFT_251002, BDY17DRAFT_253789, BDY17DRAFT_255037, BDY17DRAFT_255807, BDY17DRAFT_256417, BDY17DRAFT_256528, BDY17DRAFT_256748, BDY17DRAFT_257013, BDY17DRAFT_257602, BDY17DRAFT_257666, BDY17DRAFT_257800, BDY17DRAFT_26222, BDY17DRAFT_279503, BDY17DRAFT_288625, BDY17DRAFT_288848, BDY17DRAFT_288882, BDY17DRAFT_288909, BDY17DRAFT_290062, BDY17DRAFT_290101, BDY17DRAFT_290102, BDY17DRAFT_290214, BDY17DRAFT_290228, BDY17DRAFT_290230, BDY17DRAFT_290444, BDY17DRAFT_290474, BDY17DRAFT_290479, BDY17DRAFT_291018, BDY17DRAFT_293608, BDY17DRAFT_293658, BDY17DRAFT_293675, BDY17DRAFT_294053, BDY17DRAFT_296180, BDY17DRAFT_296193, BDY17DRAFT_296299, BDY17DRAFT_296323, BDY17DRAFT_296331, BDY17DRAFT_298006, BDY17DRAFT_298045, BDY17DRAFT_299249, BDY17DRAFT_299523, BDY17DRAFT_301453, BDY17DRAFT_302924, BDY17DRAFT_303259, BDY17DRAFT_303286, BDY17DRAFT_304468, BDY17DRAFT_305359, BDY17DRAFT_307310, BDY17DRAFT_307494, BDY17DRAFT_307498, BDY17DRAFT_307732, BDY17DRAFT_308815, BDY17DRAFT_309896, BDY17DRAFT_311233, BDY17DRAFT_312760, BDY17DRAFT_313848, BDY17DRAFT_315487, BDY17DRAFT_315820, BDY17DRAFT_318635, BDY17DRAFT_318663, BDY17DRAFT_318989, BDY17DRAFT_320488, BDY17DRAFT_320507, BDY17DRAFT_320990, BDY17DRAFT_321640, BDY17DRAFT_322274, BDY17DRAFT_323311, BDY17DRAFT_323563, BDY17DRAFT_324478, BDY17DRAFT_326216, BDY17DRAFT_326661, BDY17DRAFT_326817, BDY17DRAFT_327058, BDY17DRAFT_328070, BDY17DRAFT_333770, BDY17DRAFT_350825, BDY17DRAFT_353838, BDY17DRAFT_43977, BDY17DRAFT_44055
Neohortaea_acidophila	nucleoside phosphate binding	103/637	879/6288	0.1034210695223655	0.8401220529029162	TEs	BDY17DRAFT_10293, BDY17DRAFT_128463, BDY17DRAFT_128901, BDY17DRAFT_166983, BDY17DRAFT_169679, BDY17DRAFT_22666, BDY17DRAFT_229826, BDY17DRAFT_232594, BDY17DRAFT_234122, BDY17DRAFT_237239, BDY17DRAFT_243514, BDY17DRAFT_244129, BDY17DRAFT_244307, BDY17DRAFT_244338, BDY17DRAFT_244487, BDY17DRAFT_244601, BDY17DRAFT_246613, BDY17DRAFT_246934, BDY17DRAFT_246980, BDY17DRAFT_247302, BDY17DRAFT_247367, BDY17DRAFT_247801, BDY17DRAFT_248487, BDY17DRAFT_248544, BDY17DRAFT_249182, BDY17DRAFT_251002, BDY17DRAFT_253789, BDY17DRAFT_255037, BDY17DRAFT_255807, BDY17DRAFT_256417, BDY17DRAFT_256528, BDY17DRAFT_256748, BDY17DRAFT_257013, BDY17DRAFT_257602, BDY17DRAFT_257666, BDY17DRAFT_257800, BDY17DRAFT_26222, BDY17DRAFT_279503, BDY17DRAFT_288625, BDY17DRAFT_288848, BDY17DRAFT_288882, BDY17DRAFT_288909, BDY17DRAFT_290062, BDY17DRAFT_290101, BDY17DRAFT_290102, BDY17DRAFT_290214, BDY17DRAFT_290228, BDY17DRAFT_290230, BDY17DRAFT_290444, BDY17DRAFT_290474, BDY17DRAFT_290479, BDY17DRAFT_291018, BDY17DRAFT_293608, BDY17DRAFT_293658, BDY17DRAFT_293675, BDY17DRAFT_294053, BDY17DRAFT_296180, BDY17DRAFT_296193, BDY17DRAFT_296299, BDY17DRAFT_296323, BDY17DRAFT_296331, BDY17DRAFT_298006, BDY17DRAFT_298045, BDY17DRAFT_299249, BDY17DRAFT_299523, BDY17DRAFT_301453, BDY17DRAFT_302924, BDY17DRAFT_303259, BDY17DRAFT_303286, BDY17DRAFT_304468, BDY17DRAFT_305359, BDY17DRAFT_307310, BDY17DRAFT_307494, BDY17DRAFT_307498, BDY17DRAFT_307732, BDY17DRAFT_308815, BDY17DRAFT_309896, BDY17DRAFT_311233, BDY17DRAFT_312760, BDY17DRAFT_313848, BDY17DRAFT_315487, BDY17DRAFT_315820, BDY17DRAFT_318635, BDY17DRAFT_318663, BDY17DRAFT_318989, BDY17DRAFT_320488, BDY17DRAFT_320507, BDY17DRAFT_320990, BDY17DRAFT_321640, BDY17DRAFT_322274, BDY17DRAFT_323311, BDY17DRAFT_323563, BDY17DRAFT_324478, BDY17DRAFT_326216, BDY17DRAFT_326661, BDY17DRAFT_326817, BDY17DRAFT_327058, BDY17DRAFT_328070, BDY17DRAFT_333770, BDY17DRAFT_350825, BDY17DRAFT_353838, BDY17DRAFT_43977, BDY17DRAFT_44055
Neohortaea_acidophila	small molecule binding	111/637	958/6288	0.1161322870074525	0.8401220529029162	TEs	BDY17DRAFT_10293, BDY17DRAFT_128463, BDY17DRAFT_128609, BDY17DRAFT_128901, BDY17DRAFT_166983, BDY17DRAFT_169679, BDY17DRAFT_22666, BDY17DRAFT_229826, BDY17DRAFT_232594, BDY17DRAFT_234122, BDY17DRAFT_237239, BDY17DRAFT_243514, BDY17DRAFT_244129, BDY17DRAFT_244307, BDY17DRAFT_244338, BDY17DRAFT_244487, BDY17DRAFT_244601, BDY17DRAFT_246613, BDY17DRAFT_246934, BDY17DRAFT_246980, BDY17DRAFT_247302, BDY17DRAFT_247367, BDY17DRAFT_247801, BDY17DRAFT_248487, BDY17DRAFT_248544, BDY17DRAFT_249182, BDY17DRAFT_251002, BDY17DRAFT_253789, BDY17DRAFT_255037, BDY17DRAFT_255807, BDY17DRAFT_256417, BDY17DRAFT_256528, BDY17DRAFT_256748, BDY17DRAFT_257013, BDY17DRAFT_257602, BDY17DRAFT_257666, BDY17DRAFT_257800, BDY17DRAFT_257879, BDY17DRAFT_26222, BDY17DRAFT_279503, BDY17DRAFT_288625, BDY17DRAFT_288848, BDY17DRAFT_288882, BDY17DRAFT_288909, BDY17DRAFT_290062, BDY17DRAFT_290101, BDY17DRAFT_290102, BDY17DRAFT_290212, BDY17DRAFT_290214, BDY17DRAFT_290228, BDY17DRAFT_290230, BDY17DRAFT_290444, BDY17DRAFT_290474, BDY17DRAFT_290479, BDY17DRAFT_291018, BDY17DRAFT_293608, BDY17DRAFT_293658, BDY17DRAFT_293675, BDY17DRAFT_294053, BDY17DRAFT_296180, BDY17DRAFT_296193, BDY17DRAFT_296299, BDY17DRAFT_296323, BDY17DRAFT_296331, BDY17DRAFT_298006, BDY17DRAFT_298045, BDY17DRAFT_299249, BDY17DRAFT_299523, BDY17DRAFT_301453, BDY17DRAFT_301465, BDY17DRAFT_302386, BDY17DRAFT_302924, BDY17DRAFT_303259, BDY17DRAFT_303286, BDY17DRAFT_304468, BDY17DRAFT_305359, BDY17DRAFT_307310, BDY17DRAFT_307494, BDY17DRAFT_307498, BDY17DRAFT_307732, BDY17DRAFT_308815, BDY17DRAFT_309896, BDY17DRAFT_311233, BDY17DRAFT_312760, BDY17DRAFT_313848, BDY17DRAFT_315487, BDY17DRAFT_315538, BDY17DRAFT_315820, BDY17DRAFT_318635, BDY17DRAFT_318663, BDY17DRAFT_318989, BDY17DRAFT_320488, BDY17DRAFT_320507, BDY17DRAFT_320990, BDY17DRAFT_321640, BDY17DRAFT_322274, BDY17DRAFT_323311, BDY17DRAFT_323563, BDY17DRAFT_324478, BDY17DRAFT_326216, BDY17DRAFT_326550, BDY17DRAFT_326661, BDY17DRAFT_326817, BDY17DRAFT_327058, BDY17DRAFT_328070, BDY17DRAFT_333770, BDY17DRAFT_350825, BDY17DRAFT_353838, BDY17DRAFT_43977, BDY17DRAFT_44055, BDY17DRAFT_53686
Neohortaea_acidophila	anion transmembrane transporter activity	4/637	20/6288	0.1373608621252505	0.8401220529029162	TEs	BDY17DRAFT_245085, BDY17DRAFT_254387, BDY17DRAFT_303268, BDY17DRAFT_315105
Neohortaea_acidophila	channel activity	6/637	33/6288	0.1398380216217894	0.8401220529029162	TEs	BDY17DRAFT_291040, BDY17DRAFT_295641, BDY17DRAFT_299546, BDY17DRAFT_303268, BDY17DRAFT_315105, BDY17DRAFT_316317
Neohortaea_acidophila	passive transmembrane transporter activity	6/637	33/6288	0.1398380216217894	0.8401220529029162	TEs	BDY17DRAFT_291040, BDY17DRAFT_295641, BDY17DRAFT_299546, BDY17DRAFT_303268, BDY17DRAFT_315105, BDY17DRAFT_316317
Neohortaea_acidophila	N-acetyltransferase activity	4/637	21/6288	0.1568947710494743	0.8401220529029162	TEs	BDY17DRAFT_10275, BDY17DRAFT_257982, BDY17DRAFT_296324, BDY17DRAFT_92629
Neohortaea_acidophila	structural constituent of ribosome	17/637	121/6288	0.1683418201409104	0.8401220529029162	TEs	BDY17DRAFT_247375, BDY17DRAFT_248358, BDY17DRAFT_256170, BDY17DRAFT_288157, BDY17DRAFT_290086, BDY17DRAFT_290106, BDY17DRAFT_292464, BDY17DRAFT_295679, BDY17DRAFT_296213, BDY17DRAFT_302908, BDY17DRAFT_305282, BDY17DRAFT_305353, BDY17DRAFT_308986, BDY17DRAFT_318084, BDY17DRAFT_323122, BDY17DRAFT_323301, BDY17DRAFT_327069
Neohortaea_acidophila	carbohydrate derivative binding	74/637	641/6288	0.21372138197292	0.8401220529029162	TEs	BDY17DRAFT_128901, BDY17DRAFT_166983, BDY17DRAFT_169679, BDY17DRAFT_189902, BDY17DRAFT_22666, BDY17DRAFT_229826, BDY17DRAFT_232594, BDY17DRAFT_237239, BDY17DRAFT_244307, BDY17DRAFT_244338, BDY17DRAFT_244487, BDY17DRAFT_246613, BDY17DRAFT_246934, BDY17DRAFT_246980, BDY17DRAFT_247302, BDY17DRAFT_247367, BDY17DRAFT_248487, BDY17DRAFT_251002, BDY17DRAFT_253789, BDY17DRAFT_255037, BDY17DRAFT_255807, BDY17DRAFT_256417, BDY17DRAFT_256528, BDY17DRAFT_256748, BDY17DRAFT_257013, BDY17DRAFT_257602, BDY17DRAFT_257666, BDY17DRAFT_257800, BDY17DRAFT_26222, BDY17DRAFT_279503, BDY17DRAFT_288848, BDY17DRAFT_288909, BDY17DRAFT_290062, BDY17DRAFT_290101, BDY17DRAFT_290102, BDY17DRAFT_290214, BDY17DRAFT_290230, BDY17DRAFT_290444, BDY17DRAFT_290474, BDY17DRAFT_291018, BDY17DRAFT_293608, BDY17DRAFT_293658, BDY17DRAFT_293675, BDY17DRAFT_294053, BDY17DRAFT_296193, BDY17DRAFT_296331, BDY17DRAFT_299249, BDY17DRAFT_299523, BDY17DRAFT_302924, BDY17DRAFT_303259, BDY17DRAFT_304468, BDY17DRAFT_305359, BDY17DRAFT_307494, BDY17DRAFT_307732, BDY17DRAFT_309896, BDY17DRAFT_311233, BDY17DRAFT_312760, BDY17DRAFT_315487, BDY17DRAFT_315820, BDY17DRAFT_318635, BDY17DRAFT_318663, BDY17DRAFT_318989, BDY17DRAFT_320488, BDY17DRAFT_320990, BDY17DRAFT_321640, BDY17DRAFT_322274, BDY17DRAFT_323311, BDY17DRAFT_323563, BDY17DRAFT_326216, BDY17DRAFT_327058, BDY17DRAFT_328070, BDY17DRAFT_350825, BDY17DRAFT_353838, BDY17DRAFT_91933
Neohortaea_acidophila	NAD binding	7/637	46/6288	0.2241823363274653	0.8401220529029162	TEs	BDY17DRAFT_243514, BDY17DRAFT_247801, BDY17DRAFT_296299, BDY17DRAFT_296323, BDY17DRAFT_308815, BDY17DRAFT_320507, BDY17DRAFT_324478
Neohortaea_acidophila	iron ion binding	13/637	94/6288	0.2271843203188664	0.8401220529029162	TEs	BDY17DRAFT_243837, BDY17DRAFT_26387, BDY17DRAFT_290198, BDY17DRAFT_296315, BDY17DRAFT_301465, BDY17DRAFT_304460, BDY17DRAFT_319840, BDY17DRAFT_320580, BDY17DRAFT_320732, BDY17DRAFT_320733, BDY17DRAFT_323577, BDY17DRAFT_328070, BDY17DRAFT_68221
Neohortaea_acidophila	iron-sulfur cluster binding	8/637	51/6288	0.2372290339931744	0.8401220529029162	TEs	BDY17DRAFT_243837, BDY17DRAFT_244705, BDY17DRAFT_255804, BDY17DRAFT_288604, BDY17DRAFT_290214, BDY17DRAFT_301453, BDY17DRAFT_302915, BDY17DRAFT_305011
Neohortaea_acidophila	metal cluster binding	8/637	51/6288	0.2372290339931744	0.8401220529029162	TEs	BDY17DRAFT_243837, BDY17DRAFT_244705, BDY17DRAFT_255804, BDY17DRAFT_288604, BDY17DRAFT_290214, BDY17DRAFT_301453, BDY17DRAFT_302915, BDY17DRAFT_305011
Neohortaea_acidophila	ion binding	187/637	1722/6288	0.2415504385129582	0.8401220529029162	TEs	BDY17DRAFT_10293, BDY17DRAFT_109833, BDY17DRAFT_128204, BDY17DRAFT_128463, BDY17DRAFT_128609, BDY17DRAFT_128901, BDY17DRAFT_134943, BDY17DRAFT_135153, BDY17DRAFT_166983, BDY17DRAFT_167194, BDY17DRAFT_169679, BDY17DRAFT_202849, BDY17DRAFT_203038, BDY17DRAFT_203076, BDY17DRAFT_22666, BDY17DRAFT_229826, BDY17DRAFT_232594, BDY17DRAFT_233071, BDY17DRAFT_234122, BDY17DRAFT_236430, BDY17DRAFT_237239, BDY17DRAFT_242970, BDY17DRAFT_243514, BDY17DRAFT_243837, BDY17DRAFT_244056, BDY17DRAFT_244129, BDY17DRAFT_244307, BDY17DRAFT_244338, BDY17DRAFT_244487, BDY17DRAFT_244601, BDY17DRAFT_244705, BDY17DRAFT_246613, BDY17DRAFT_246934, BDY17DRAFT_246980, BDY17DRAFT_247302, BDY17DRAFT_247367, BDY17DRAFT_247761, BDY17DRAFT_247801, BDY17DRAFT_247960, BDY17DRAFT_247994, BDY17DRAFT_248036, BDY17DRAFT_248129, BDY17DRAFT_248487, BDY17DRAFT_248544, BDY17DRAFT_251002, BDY17DRAFT_253789, BDY17DRAFT_255037, BDY17DRAFT_255804, BDY17DRAFT_255807, BDY17DRAFT_255831, BDY17DRAFT_256417, BDY17DRAFT_256528, BDY17DRAFT_256748, BDY17DRAFT_257013, BDY17DRAFT_257602, BDY17DRAFT_257666, BDY17DRAFT_257800, BDY17DRAFT_257879, BDY17DRAFT_26222, BDY17DRAFT_26387, BDY17DRAFT_277531, BDY17DRAFT_279503, BDY17DRAFT_279505, BDY17DRAFT_288604, BDY17DRAFT_288613, BDY17DRAFT_288625, BDY17DRAFT_288637, BDY17DRAFT_288848, BDY17DRAFT_288882, BDY17DRAFT_288902, BDY17DRAFT_288909, BDY17DRAFT_290062, BDY17DRAFT_290069, BDY17DRAFT_290087, BDY17DRAFT_290089, BDY17DRAFT_290101, BDY17DRAFT_290102, BDY17DRAFT_290176, BDY17DRAFT_290198, BDY17DRAFT_290212, BDY17DRAFT_290214, BDY17DRAFT_290228, BDY17DRAFT_290230, BDY17DRAFT_290444, BDY17DRAFT_290474, BDY17DRAFT_290479, BDY17DRAFT_291018, BDY17DRAFT_292435, BDY17DRAFT_292445, BDY17DRAFT_293574, BDY17DRAFT_293608, BDY17DRAFT_293638, BDY17DRAFT_293658, BDY17DRAFT_293675, BDY17DRAFT_294045, BDY17DRAFT_294053, BDY17DRAFT_295641, BDY17DRAFT_296180, BDY17DRAFT_296193, BDY17DRAFT_296272, BDY17DRAFT_296315, BDY17DRAFT_296331, BDY17DRAFT_298006, BDY17DRAFT_298013, BDY17DRAFT_298045, BDY17DRAFT_298057, BDY17DRAFT_298066, BDY17DRAFT_299249, BDY17DRAFT_299523, BDY17DRAFT_299525, BDY17DRAFT_299528, BDY17DRAFT_301453, BDY17DRAFT_301465, BDY17DRAFT_302386, BDY17DRAFT_302387, BDY17DRAFT_302915, BDY17DRAFT_302924, BDY17DRAFT_303259, BDY17DRAFT_304460, BDY17DRAFT_304468, BDY17DRAFT_305359, BDY17DRAFT_306674, BDY17DRAFT_307494, BDY17DRAFT_307498, BDY17DRAFT_307732, BDY17DRAFT_308336, BDY17DRAFT_308829, BDY17DRAFT_309896, BDY17DRAFT_311233, BDY17DRAFT_312760, BDY17DRAFT_313717, BDY17DRAFT_313848, BDY17DRAFT_314824, BDY17DRAFT_315487, BDY17DRAFT_315538, BDY17DRAFT_315807, BDY17DRAFT_315820, BDY17DRAFT_315933, BDY17DRAFT_316490, BDY17DRAFT_318362, BDY17DRAFT_318635, BDY17DRAFT_318663, BDY17DRAFT_318989, BDY17DRAFT_319837, BDY17DRAFT_319840, BDY17DRAFT_320488, BDY17DRAFT_320507, BDY17DRAFT_320580, BDY17DRAFT_320732, BDY17DRAFT_320733, BDY17DRAFT_320990, BDY17DRAFT_321640, BDY17DRAFT_322107, BDY17DRAFT_322274, BDY17DRAFT_322504, BDY17DRAFT_322697, BDY17DRAFT_323105, BDY17DRAFT_323304, BDY17DRAFT_323311, BDY17DRAFT_323563, BDY17DRAFT_323577, BDY17DRAFT_323605, BDY17DRAFT_323635, BDY17DRAFT_326216, BDY17DRAFT_326550, BDY17DRAFT_326661, BDY17DRAFT_326817, BDY17DRAFT_327058, BDY17DRAFT_328070, BDY17DRAFT_333770, BDY17DRAFT_337215, BDY17DRAFT_339005, BDY17DRAFT_342064, BDY17DRAFT_342664, BDY17DRAFT_350825, BDY17DRAFT_351012, BDY17DRAFT_353838, BDY17DRAFT_41517, BDY17DRAFT_43977, BDY17DRAFT_44001, BDY17DRAFT_44055, BDY17DRAFT_53686, BDY17DRAFT_53780, BDY17DRAFT_68221, BDY17DRAFT_6955, BDY17DRAFT_7015, BDY17DRAFT_92064
Neohortaea_acidophila	ATP hydrolysis activity	18/637	135/6288	0.2462966451490213	0.8401220529029162	TEs	BDY17DRAFT_128901, BDY17DRAFT_244338, BDY17DRAFT_246980, BDY17DRAFT_253789, BDY17DRAFT_256528, BDY17DRAFT_257800, BDY17DRAFT_290101, BDY17DRAFT_290230, BDY17DRAFT_290474, BDY17DRAFT_293675, BDY17DRAFT_296193, BDY17DRAFT_304468, BDY17DRAFT_305316, BDY17DRAFT_321640, BDY17DRAFT_323563, BDY17DRAFT_326216, BDY17DRAFT_350825, BDY17DRAFT_353838
Neohortaea_acidophila	enzyme regulator activity	11/637	79/6288	0.2584964936456443	0.8401220529029162	TEs	BDY17DRAFT_228522, BDY17DRAFT_232271, BDY17DRAFT_247761, BDY17DRAFT_252649, BDY17DRAFT_257853, BDY17DRAFT_259429, BDY17DRAFT_290229, BDY17DRAFT_290236, BDY17DRAFT_290417, BDY17DRAFT_292451, BDY17DRAFT_341294
Neohortaea_acidophila	ribonucleotide binding	72/637	633/6288	0.2669498195176504	0.8401220529029162	TEs	BDY17DRAFT_128901, BDY17DRAFT_166983, BDY17DRAFT_169679, BDY17DRAFT_22666, BDY17DRAFT_229826, BDY17DRAFT_232594, BDY17DRAFT_237239, BDY17DRAFT_244307, BDY17DRAFT_244338, BDY17DRAFT_244487, BDY17DRAFT_246613, BDY17DRAFT_246934, BDY17DRAFT_246980, BDY17DRAFT_247302, BDY17DRAFT_247367, BDY17DRAFT_248487, BDY17DRAFT_251002, BDY17DRAFT_253789, BDY17DRAFT_255037, BDY17DRAFT_255807, BDY17DRAFT_256417, BDY17DRAFT_256528, BDY17DRAFT_256748, BDY17DRAFT_257013, BDY17DRAFT_257602, BDY17DRAFT_257666, BDY17DRAFT_257800, BDY17DRAFT_26222, BDY17DRAFT_279503, BDY17DRAFT_288848, BDY17DRAFT_288909, BDY17DRAFT_290062, BDY17DRAFT_290101, BDY17DRAFT_290102, BDY17DRAFT_290214, BDY17DRAFT_290230, BDY17DRAFT_290444, BDY17DRAFT_290474, BDY17DRAFT_291018, BDY17DRAFT_293608, BDY17DRAFT_293658, BDY17DRAFT_293675, BDY17DRAFT_294053, BDY17DRAFT_296193, BDY17DRAFT_296331, BDY17DRAFT_299249, BDY17DRAFT_299523, BDY17DRAFT_302924, BDY17DRAFT_303259, BDY17DRAFT_304468, BDY17DRAFT_305359, BDY17DRAFT_307494, BDY17DRAFT_307732, BDY17DRAFT_309896, BDY17DRAFT_311233, BDY17DRAFT_312760, BDY17DRAFT_315487, BDY17DRAFT_315820, BDY17DRAFT_318635, BDY17DRAFT_318663, BDY17DRAFT_318989, BDY17DRAFT_320488, BDY17DRAFT_320990, BDY17DRAFT_321640, BDY17DRAFT_322274, BDY17DRAFT_323311, BDY17DRAFT_323563, BDY17DRAFT_326216, BDY17DRAFT_327058, BDY17DRAFT_328070, BDY17DRAFT_350825, BDY17DRAFT_353838
Neohortaea_acidophila	RNA methyltransferase activity	4/637	22/6288	0.2723725436909995	0.8401220529029162	TEs	BDY17DRAFT_134881, BDY17DRAFT_239671, BDY17DRAFT_254640, BDY17DRAFT_259601
Neohortaea_acidophila	nucleoside-triphosphatase activity	25/637	200/6288	0.2822812565279202	0.8401220529029162	TEs	BDY17DRAFT_128901, BDY17DRAFT_166983, BDY17DRAFT_22666, BDY17DRAFT_244338, BDY17DRAFT_246980, BDY17DRAFT_253789, BDY17DRAFT_256528, BDY17DRAFT_257800, BDY17DRAFT_290101, BDY17DRAFT_290230, BDY17DRAFT_290474, BDY17DRAFT_291018, BDY17DRAFT_293675, BDY17DRAFT_296193, BDY17DRAFT_299249, BDY17DRAFT_304468, BDY17DRAFT_305316, BDY17DRAFT_309896, BDY17DRAFT_318989, BDY17DRAFT_321640, BDY17DRAFT_322274, BDY17DRAFT_323563, BDY17DRAFT_326216, BDY17DRAFT_350825, BDY17DRAFT_353838
Neohortaea_acidophila	oxidoreductase activity, acting on CH-OH group of donors	12/637	88/6288	0.2829127931863077	0.8401220529029162	TEs	BDY17DRAFT_10293, BDY17DRAFT_247994, BDY17DRAFT_252590, BDY17DRAFT_288625, BDY17DRAFT_290479, BDY17DRAFT_293180, BDY17DRAFT_296299, BDY17DRAFT_296323, BDY17DRAFT_308815, BDY17DRAFT_320507, BDY17DRAFT_321730, BDY17DRAFT_324478
Neohortaea_acidophila	heme binding	12/637	90/6288	0.2916098014959919	0.8401220529029162	TEs	BDY17DRAFT_26387, BDY17DRAFT_294045, BDY17DRAFT_296315, BDY17DRAFT_304460, BDY17DRAFT_308336, BDY17DRAFT_319837, BDY17DRAFT_319840, BDY17DRAFT_320580, BDY17DRAFT_320732, BDY17DRAFT_320733, BDY17DRAFT_323577, BDY17DRAFT_328070
Neohortaea_acidophila	flavin adenine dinucleotide binding	21/637	165/6288	0.2937406171365639	0.8401220529029162	TEs	BDY17DRAFT_10293, BDY17DRAFT_128463, BDY17DRAFT_169679, BDY17DRAFT_234122, BDY17DRAFT_244129, BDY17DRAFT_244307, BDY17DRAFT_244601, BDY17DRAFT_248544, BDY17DRAFT_288625, BDY17DRAFT_288882, BDY17DRAFT_290228, BDY17DRAFT_290479, BDY17DRAFT_296180, BDY17DRAFT_298006, BDY17DRAFT_298045, BDY17DRAFT_307498, BDY17DRAFT_313848, BDY17DRAFT_326661, BDY17DRAFT_326817, BDY17DRAFT_43977, BDY17DRAFT_44055
Neohortaea_acidophila	exopeptidase activity	6/637	41/6288	0.300935208905106	0.8401220529029162	TEs	BDY17DRAFT_249504, BDY17DRAFT_290162, BDY17DRAFT_292435, BDY17DRAFT_293638, BDY17DRAFT_299528, BDY17DRAFT_305272
Neohortaea_acidophila	hydrolase activity, acting on acid anhydrides, in phosphorus-containing anhydrides	27/637	221/6288	0.3060019571261351	0.8401220529029162	TEs	BDY17DRAFT_128901, BDY17DRAFT_166983, BDY17DRAFT_22666, BDY17DRAFT_244338, BDY17DRAFT_246980, BDY17DRAFT_253789, BDY17DRAFT_256528, BDY17DRAFT_257800, BDY17DRAFT_288909, BDY17DRAFT_290101, BDY17DRAFT_290230, BDY17DRAFT_290474, BDY17DRAFT_291018, BDY17DRAFT_293675, BDY17DRAFT_296193, BDY17DRAFT_299249, BDY17DRAFT_304468, BDY17DRAFT_305316, BDY17DRAFT_309896, BDY17DRAFT_318989, BDY17DRAFT_321640, BDY17DRAFT_322274, BDY17DRAFT_323563, BDY17DRAFT_326216, BDY17DRAFT_333770, BDY17DRAFT_350825, BDY17DRAFT_353838
Neohortaea_acidophila	hydrolase activity, acting on acid anhydrides	27/637	223/6288	0.3093454093866797	0.8401220529029162	TEs	BDY17DRAFT_128901, BDY17DRAFT_166983, BDY17DRAFT_22666, BDY17DRAFT_244338, BDY17DRAFT_246980, BDY17DRAFT_253789, BDY17DRAFT_256528, BDY17DRAFT_257800, BDY17DRAFT_288909, BDY17DRAFT_290101, BDY17DRAFT_290230, BDY17DRAFT_290474, BDY17DRAFT_291018, BDY17DRAFT_293675, BDY17DRAFT_296193, BDY17DRAFT_299249, BDY17DRAFT_304468, BDY17DRAFT_305316, BDY17DRAFT_309896, BDY17DRAFT_318989, BDY17DRAFT_321640, BDY17DRAFT_322274, BDY17DRAFT_323563, BDY17DRAFT_326216, BDY17DRAFT_333770, BDY17DRAFT_350825, BDY17DRAFT_353838
Neohortaea_acidophila	N-acyltransferase activity	4/637	25/6288	0.3122677127543786	0.8401220529029162	TEs	BDY17DRAFT_10275, BDY17DRAFT_257982, BDY17DRAFT_296324, BDY17DRAFT_92629
Neohortaea_acidophila	4 iron, 4 sulfur cluster binding	4/637	25/6288	0.3122677127543786	0.8401220529029162	TEs	BDY17DRAFT_255804, BDY17DRAFT_290214, BDY17DRAFT_301453, BDY17DRAFT_302915
Neohortaea_acidophila	acetyltransferase activity	4/637	25/6288	0.3122677127543786	0.8401220529029162	TEs	BDY17DRAFT_10275, BDY17DRAFT_257982, BDY17DRAFT_296324, BDY17DRAFT_92629
Neohortaea_acidophila	transferase activity	105/637	951/6288	0.3212955805017549	0.8401220529029162	TEs	BDY17DRAFT_10275, BDY17DRAFT_124752, BDY17DRAFT_124835, BDY17DRAFT_128609, BDY17DRAFT_134881, BDY17DRAFT_134924, BDY17DRAFT_134925, BDY17DRAFT_134943, BDY17DRAFT_197520, BDY17DRAFT_197813, BDY17DRAFT_197823, BDY17DRAFT_226971, BDY17DRAFT_229826, BDY17DRAFT_230870, BDY17DRAFT_232594, BDY17DRAFT_237239, BDY17DRAFT_237332, BDY17DRAFT_239194, BDY17DRAFT_239671, BDY17DRAFT_243514, BDY17DRAFT_243923, BDY17DRAFT_244270, BDY17DRAFT_244487, BDY17DRAFT_244838, BDY17DRAFT_244910, BDY17DRAFT_246487, BDY17DRAFT_246934, BDY17DRAFT_247302, BDY17DRAFT_247367, BDY17DRAFT_247801, BDY17DRAFT_254640, BDY17DRAFT_255698, BDY17DRAFT_25575, BDY17DRAFT_255807, BDY17DRAFT_256812, BDY17DRAFT_257013, BDY17DRAFT_257398, BDY17DRAFT_257602, BDY17DRAFT_257666, BDY17DRAFT_257879, BDY17DRAFT_257982, BDY17DRAFT_259429, BDY17DRAFT_259601, BDY17DRAFT_26222, BDY17DRAFT_288590, BDY17DRAFT_288602, BDY17DRAFT_288637, BDY17DRAFT_288848, BDY17DRAFT_288902, BDY17DRAFT_290062, BDY17DRAFT_290212, BDY17DRAFT_292434, BDY17DRAFT_293599, BDY17DRAFT_293608, BDY17DRAFT_293658, BDY17DRAFT_294053, BDY17DRAFT_296201, BDY17DRAFT_296237, BDY17DRAFT_296321, BDY17DRAFT_296324, BDY17DRAFT_296331, BDY17DRAFT_298025, BDY17DRAFT_299523, BDY17DRAFT_301453, BDY17DRAFT_302386, BDY17DRAFT_302924, BDY17DRAFT_305292, BDY17DRAFT_305321, BDY17DRAFT_306674, BDY17DRAFT_307310, BDY17DRAFT_307471, BDY17DRAFT_307732, BDY17DRAFT_308828, BDY17DRAFT_309534, BDY17DRAFT_311233, BDY17DRAFT_313854, BDY17DRAFT_314794, BDY17DRAFT_314824, BDY17DRAFT_315487, BDY17DRAFT_315820, BDY17DRAFT_316014, BDY17DRAFT_317369, BDY17DRAFT_317376, BDY17DRAFT_318362, BDY17DRAFT_318637, BDY17DRAFT_318663, BDY17DRAFT_320830, BDY17DRAFT_320832, BDY17DRAFT_320993, BDY17DRAFT_321657, BDY17DRAFT_323311, BDY17DRAFT_323563, BDY17DRAFT_323575, BDY17DRAFT_323586, BDY17DRAFT_323590, BDY17DRAFT_325083, BDY17DRAFT_325100, BDY17DRAFT_326193, BDY17DRAFT_326550, BDY17DRAFT_328592, BDY17DRAFT_49703, BDY17DRAFT_53686, BDY17DRAFT_68638, BDY17DRAFT_72633, BDY17DRAFT_92629
Neohortaea_acidophila	carbon-sulfur lyase activity	4/637	26/6288	0.3284015928823342	0.8401220529029162	TEs	BDY17DRAFT_298057, BDY17DRAFT_315807, BDY17DRAFT_322504, BDY17DRAFT_322697
Neohortaea_acidophila	hydrolase activity, acting on carbon-nitrogen (but not peptide) bonds	10/637	75/6288	0.3353825046530484	0.8401220529029162	TEs	BDY17DRAFT_109404, BDY17DRAFT_243471, BDY17DRAFT_243514, BDY17DRAFT_247801, BDY17DRAFT_277531, BDY17DRAFT_279414, BDY17DRAFT_288658, BDY17DRAFT_292304, BDY17DRAFT_293184, BDY17DRAFT_349585
Neohortaea_acidophila	heterocyclic compound binding	174/637	1617/6288	0.3389486469627607	0.8401220529029162	TEs	BDY17DRAFT_10293, BDY17DRAFT_124503, BDY17DRAFT_128463, BDY17DRAFT_128609, BDY17DRAFT_128901, BDY17DRAFT_134881, BDY17DRAFT_166983, BDY17DRAFT_169679, BDY17DRAFT_203038, BDY17DRAFT_22666, BDY17DRAFT_229826, BDY17DRAFT_232594, BDY17DRAFT_233071, BDY17DRAFT_234122, BDY17DRAFT_236341, BDY17DRAFT_236430, BDY17DRAFT_237239, BDY17DRAFT_239671, BDY17DRAFT_242970, BDY17DRAFT_243514, BDY17DRAFT_244129, BDY17DRAFT_244307, BDY17DRAFT_244338, BDY17DRAFT_244487, BDY17DRAFT_244488, BDY17DRAFT_244510, BDY17DRAFT_244601, BDY17DRAFT_244743, BDY17DRAFT_245630, BDY17DRAFT_246613, BDY17DRAFT_246934, BDY17DRAFT_246980, BDY17DRAFT_247302, BDY17DRAFT_247367, BDY17DRAFT_247801, BDY17DRAFT_247960, BDY17DRAFT_248036, BDY17DRAFT_248129, BDY17DRAFT_248282, BDY17DRAFT_248487, BDY17DRAFT_248544, BDY17DRAFT_249182, BDY17DRAFT_251002, BDY17DRAFT_253789, BDY17DRAFT_255037, BDY17DRAFT_255807, BDY17DRAFT_256417, BDY17DRAFT_256528, BDY17DRAFT_256748, BDY17DRAFT_257013, BDY17DRAFT_257602, BDY17DRAFT_257666, BDY17DRAFT_257800, BDY17DRAFT_257879, BDY17DRAFT_259601, BDY17DRAFT_26222, BDY17DRAFT_26387, BDY17DRAFT_279503, BDY17DRAFT_279505, BDY17DRAFT_288157, BDY17DRAFT_288613, BDY17DRAFT_288625, BDY17DRAFT_288634, BDY17DRAFT_288848, BDY17DRAFT_288882, BDY17DRAFT_288909, BDY17DRAFT_288911, BDY17DRAFT_288917, BDY17DRAFT_290062, BDY17DRAFT_290101, BDY17DRAFT_290102, BDY17DRAFT_290212, BDY17DRAFT_290214, BDY17DRAFT_290228, BDY17DRAFT_290230, BDY17DRAFT_290232, BDY17DRAFT_290444, BDY17DRAFT_290474, BDY17DRAFT_290479, BDY17DRAFT_291018, BDY17DRAFT_291028, BDY17DRAFT_291060, BDY17DRAFT_292316, BDY17DRAFT_292465, BDY17DRAFT_293608, BDY17DRAFT_293609, BDY17DRAFT_293658, BDY17DRAFT_293675, BDY17DRAFT_294045, BDY17DRAFT_294053, BDY17DRAFT_296180, BDY17DRAFT_296193, BDY17DRAFT_296299, BDY17DRAFT_296312, BDY17DRAFT_296315, BDY17DRAFT_296323, BDY17DRAFT_296331, BDY17DRAFT_298006, BDY17DRAFT_298013, BDY17DRAFT_298045, BDY17DRAFT_299249, BDY17DRAFT_299503, BDY17DRAFT_299523, BDY17DRAFT_301447, BDY17DRAFT_301453, BDY17DRAFT_302215, BDY17DRAFT_302386, BDY17DRAFT_302924, BDY17DRAFT_303259, BDY17DRAFT_303286, BDY17DRAFT_304460, BDY17DRAFT_304468, BDY17DRAFT_305316, BDY17DRAFT_305359, BDY17DRAFT_307310, BDY17DRAFT_307494, BDY17DRAFT_307498, BDY17DRAFT_307732, BDY17DRAFT_308336, BDY17DRAFT_308815, BDY17DRAFT_308829, BDY17DRAFT_308986, BDY17DRAFT_309672, BDY17DRAFT_309680, BDY17DRAFT_309896, BDY17DRAFT_311233, BDY17DRAFT_312743, BDY17DRAFT_312760, BDY17DRAFT_313848, BDY17DRAFT_314824, BDY17DRAFT_315487, BDY17DRAFT_315538, BDY17DRAFT_315820, BDY17DRAFT_317366, BDY17DRAFT_318084, BDY17DRAFT_318362, BDY17DRAFT_318635, BDY17DRAFT_318663, BDY17DRAFT_318989, BDY17DRAFT_319837, BDY17DRAFT_319840, BDY17DRAFT_320488, BDY17DRAFT_320507, BDY17DRAFT_320580, BDY17DRAFT_320732, BDY17DRAFT_320733, BDY17DRAFT_320832, BDY17DRAFT_320990, BDY17DRAFT_321640, BDY17DRAFT_321655, BDY17DRAFT_322274, BDY17DRAFT_323283, BDY17DRAFT_323311, BDY17DRAFT_323563, BDY17DRAFT_323577, BDY17DRAFT_324478, BDY17DRAFT_326193, BDY17DRAFT_326216, BDY17DRAFT_326550, BDY17DRAFT_326661, BDY17DRAFT_326817, BDY17DRAFT_327058, BDY17DRAFT_328070, BDY17DRAFT_333770, BDY17DRAFT_337215, BDY17DRAFT_342064, BDY17DRAFT_350825, BDY17DRAFT_351145, BDY17DRAFT_353838, BDY17DRAFT_43977, BDY17DRAFT_44001, BDY17DRAFT_44055, BDY17DRAFT_53686, BDY17DRAFT_53780
Neohortaea_acidophila	organic cyclic compound binding	174/637	1619/6288	0.3393901488838911	0.8401220529029162	TEs	BDY17DRAFT_10293, BDY17DRAFT_124503, BDY17DRAFT_128463, BDY17DRAFT_128609, BDY17DRAFT_128901, BDY17DRAFT_134881, BDY17DRAFT_166983, BDY17DRAFT_169679, BDY17DRAFT_203038, BDY17DRAFT_22666, BDY17DRAFT_229826, BDY17DRAFT_232594, BDY17DRAFT_233071, BDY17DRAFT_234122, BDY17DRAFT_236341, BDY17DRAFT_236430, BDY17DRAFT_237239, BDY17DRAFT_239671, BDY17DRAFT_242970, BDY17DRAFT_243514, BDY17DRAFT_244129, BDY17DRAFT_244307, BDY17DRAFT_244338, BDY17DRAFT_244487, BDY17DRAFT_244488, BDY17DRAFT_244510, BDY17DRAFT_244601, BDY17DRAFT_244743, BDY17DRAFT_245630, BDY17DRAFT_246613, BDY17DRAFT_246934, BDY17DRAFT_246980, BDY17DRAFT_247302, BDY17DRAFT_247367, BDY17DRAFT_247801, BDY17DRAFT_247960, BDY17DRAFT_248036, BDY17DRAFT_248129, BDY17DRAFT_248282, BDY17DRAFT_248487, BDY17DRAFT_248544, BDY17DRAFT_249182, BDY17DRAFT_251002, BDY17DRAFT_253789, BDY17DRAFT_255037, BDY17DRAFT_255807, BDY17DRAFT_256417, BDY17DRAFT_256528, BDY17DRAFT_256748, BDY17DRAFT_257013, BDY17DRAFT_257602, BDY17DRAFT_257666, BDY17DRAFT_257800, BDY17DRAFT_257879, BDY17DRAFT_259601, BDY17DRAFT_26222, BDY17DRAFT_26387, BDY17DRAFT_279503, BDY17DRAFT_279505, BDY17DRAFT_288157, BDY17DRAFT_288613, BDY17DRAFT_288625, BDY17DRAFT_288634, BDY17DRAFT_288848, BDY17DRAFT_288882, BDY17DRAFT_288909, BDY17DRAFT_288911, BDY17DRAFT_288917, BDY17DRAFT_290062, BDY17DRAFT_290101, BDY17DRAFT_290102, BDY17DRAFT_290212, BDY17DRAFT_290214, BDY17DRAFT_290228, BDY17DRAFT_290230, BDY17DRAFT_290232, BDY17DRAFT_290444, BDY17DRAFT_290474, BDY17DRAFT_290479, BDY17DRAFT_291018, BDY17DRAFT_291028, BDY17DRAFT_291060, BDY17DRAFT_292316, BDY17DRAFT_292465, BDY17DRAFT_293608, BDY17DRAFT_293609, BDY17DRAFT_293658, BDY17DRAFT_293675, BDY17DRAFT_294045, BDY17DRAFT_294053, BDY17DRAFT_296180, BDY17DRAFT_296193, BDY17DRAFT_296299, BDY17DRAFT_296312, BDY17DRAFT_296315, BDY17DRAFT_296323, BDY17DRAFT_296331, BDY17DRAFT_298006, BDY17DRAFT_298013, BDY17DRAFT_298045, BDY17DRAFT_299249, BDY17DRAFT_299503, BDY17DRAFT_299523, BDY17DRAFT_301447, BDY17DRAFT_301453, BDY17DRAFT_302215, BDY17DRAFT_302386, BDY17DRAFT_302924, BDY17DRAFT_303259, BDY17DRAFT_303286, BDY17DRAFT_304460, BDY17DRAFT_304468, BDY17DRAFT_305316, BDY17DRAFT_305359, BDY17DRAFT_307310, BDY17DRAFT_307494, BDY17DRAFT_307498, BDY17DRAFT_307732, BDY17DRAFT_308336, BDY17DRAFT_308815, BDY17DRAFT_308829, BDY17DRAFT_308986, BDY17DRAFT_309672, BDY17DRAFT_309680, BDY17DRAFT_309896, BDY17DRAFT_311233, BDY17DRAFT_312743, BDY17DRAFT_312760, BDY17DRAFT_313848, BDY17DRAFT_314824, BDY17DRAFT_315487, BDY17DRAFT_315538, BDY17DRAFT_315820, BDY17DRAFT_317366, BDY17DRAFT_318084, BDY17DRAFT_318362, BDY17DRAFT_318635, BDY17DRAFT_318663, BDY17DRAFT_318989, BDY17DRAFT_319837, BDY17DRAFT_319840, BDY17DRAFT_320488, BDY17DRAFT_320507, BDY17DRAFT_320580, BDY17DRAFT_320732, BDY17DRAFT_320733, BDY17DRAFT_320832, BDY17DRAFT_320990, BDY17DRAFT_321640, BDY17DRAFT_321655, BDY17DRAFT_322274, BDY17DRAFT_323283, BDY17DRAFT_323311, BDY17DRAFT_323563, BDY17DRAFT_323577, BDY17DRAFT_324478, BDY17DRAFT_326193, BDY17DRAFT_326216, BDY17DRAFT_326550, BDY17DRAFT_326661, BDY17DRAFT_326817, BDY17DRAFT_327058, BDY17DRAFT_328070, BDY17DRAFT_333770, BDY17DRAFT_337215, BDY17DRAFT_342064, BDY17DRAFT_350825, BDY17DRAFT_351145, BDY17DRAFT_353838, BDY17DRAFT_43977, BDY17DRAFT_44001, BDY17DRAFT_44055, BDY17DRAFT_53686, BDY17DRAFT_53780
Neohortaea_acidophila	FAD binding	10/637	76/6288	0.3412449237432576	0.8401220529029162	TEs	BDY17DRAFT_244129, BDY17DRAFT_288882, BDY17DRAFT_290228, BDY17DRAFT_296180, BDY17DRAFT_298045, BDY17DRAFT_313848, BDY17DRAFT_326661, BDY17DRAFT_326817, BDY17DRAFT_43977, BDY17DRAFT_44055
Neohortaea_acidophila	pyrophosphatase activity	26/637	215/6288	0.3562814041701416	0.8426123652157991	TEs	BDY17DRAFT_128901, BDY17DRAFT_166983, BDY17DRAFT_22666, BDY17DRAFT_244338, BDY17DRAFT_246980, BDY17DRAFT_253789, BDY17DRAFT_256528, BDY17DRAFT_257800, BDY17DRAFT_290101, BDY17DRAFT_290230, BDY17DRAFT_290474, BDY17DRAFT_291018, BDY17DRAFT_293675, BDY17DRAFT_296193, BDY17DRAFT_299249, BDY17DRAFT_304468, BDY17DRAFT_305316, BDY17DRAFT_309896, BDY17DRAFT_318989, BDY17DRAFT_321640, BDY17DRAFT_322274, BDY17DRAFT_323563, BDY17DRAFT_326216, BDY17DRAFT_333770, BDY17DRAFT_350825, BDY17DRAFT_353838
Neohortaea_acidophila	isomerase activity	11/637	83/6288	0.356752541735442	0.8426123652157991	TEs	BDY17DRAFT_128665, BDY17DRAFT_228386, BDY17DRAFT_249269, BDY17DRAFT_290087, BDY17DRAFT_293180, BDY17DRAFT_296281, BDY17DRAFT_312523, BDY17DRAFT_315531, BDY17DRAFT_320988, BDY17DRAFT_325244, BDY17DRAFT_91933
Neohortaea_acidophila	ATP binding	58/637	512/6288	0.3588080288907935	0.8426123652157991	TEs	BDY17DRAFT_128901, BDY17DRAFT_229826, BDY17DRAFT_232594, BDY17DRAFT_237239, BDY17DRAFT_244338, BDY17DRAFT_244487, BDY17DRAFT_246613, BDY17DRAFT_246934, BDY17DRAFT_246980, BDY17DRAFT_247302, BDY17DRAFT_247367, BDY17DRAFT_248487, BDY17DRAFT_251002, BDY17DRAFT_253789, BDY17DRAFT_255037, BDY17DRAFT_255807, BDY17DRAFT_256417, BDY17DRAFT_256528, BDY17DRAFT_256748, BDY17DRAFT_257013, BDY17DRAFT_257602, BDY17DRAFT_257666, BDY17DRAFT_257800, BDY17DRAFT_26222, BDY17DRAFT_288848, BDY17DRAFT_288909, BDY17DRAFT_290062, BDY17DRAFT_290101, BDY17DRAFT_290102, BDY17DRAFT_290214, BDY17DRAFT_290230, BDY17DRAFT_290474, BDY17DRAFT_293608, BDY17DRAFT_293658, BDY17DRAFT_293675, BDY17DRAFT_294053, BDY17DRAFT_296193, BDY17DRAFT_296331, BDY17DRAFT_299523, BDY17DRAFT_302924, BDY17DRAFT_303259, BDY17DRAFT_304468, BDY17DRAFT_307494, BDY17DRAFT_307732, BDY17DRAFT_311233, BDY17DRAFT_312760, BDY17DRAFT_315487, BDY17DRAFT_315820, BDY17DRAFT_318635, BDY17DRAFT_318663, BDY17DRAFT_320488, BDY17DRAFT_320990, BDY17DRAFT_321640, BDY17DRAFT_323311, BDY17DRAFT_323563, BDY17DRAFT_326216, BDY17DRAFT_350825, BDY17DRAFT_353838
Neohortaea_acidophila	pyridoxal phosphate binding	7/637	52/6288	0.361953581085624	0.8426123652157991	TEs	BDY17DRAFT_128609, BDY17DRAFT_257879, BDY17DRAFT_290212, BDY17DRAFT_302386, BDY17DRAFT_315538, BDY17DRAFT_326550, BDY17DRAFT_53686
Neohortaea_acidophila	vitamin B6 binding	7/637	52/6288	0.361953581085624	0.8426123652157991	TEs	BDY17DRAFT_128609, BDY17DRAFT_257879, BDY17DRAFT_290212, BDY17DRAFT_302386, BDY17DRAFT_315538, BDY17DRAFT_326550, BDY17DRAFT_53686
Neohortaea_acidophila	molecular function regulator	11/637	85/6288	0.3653400423351127	0.8426123652157991	TEs	BDY17DRAFT_228522, BDY17DRAFT_232271, BDY17DRAFT_247761, BDY17DRAFT_252649, BDY17DRAFT_257853, BDY17DRAFT_259429, BDY17DRAFT_290229, BDY17DRAFT_290236, BDY17DRAFT_290417, BDY17DRAFT_292451, BDY17DRAFT_341294
Neohortaea_acidophila	hydrolase activity, acting on carbon-nitrogen (but not peptide) bonds, in linear amides	5/637	32/6288	0.3691026549750901	0.8462850928986871	TEs	BDY17DRAFT_243514, BDY17DRAFT_247801, BDY17DRAFT_279414, BDY17DRAFT_292304, BDY17DRAFT_293184
Neohortaea_acidophila	transferase activity, transferring phosphorus-containing groups	35/637	301/6288	0.377932682089235	0.859183537633136	TEs	BDY17DRAFT_229826, BDY17DRAFT_232594, BDY17DRAFT_237239, BDY17DRAFT_244487, BDY17DRAFT_246487, BDY17DRAFT_246934, BDY17DRAFT_247302, BDY17DRAFT_247367, BDY17DRAFT_255807, BDY17DRAFT_257013, BDY17DRAFT_257602, BDY17DRAFT_257666, BDY17DRAFT_259429, BDY17DRAFT_26222, BDY17DRAFT_290062, BDY17DRAFT_293608, BDY17DRAFT_293658, BDY17DRAFT_294053, BDY17DRAFT_296237, BDY17DRAFT_296331, BDY17DRAFT_298025, BDY17DRAFT_299523, BDY17DRAFT_301453, BDY17DRAFT_305292, BDY17DRAFT_307310, BDY17DRAFT_307732, BDY17DRAFT_311233, BDY17DRAFT_314824, BDY17DRAFT_315487, BDY17DRAFT_318362, BDY17DRAFT_318663, BDY17DRAFT_320832, BDY17DRAFT_323311, BDY17DRAFT_323563, BDY17DRAFT_49703
Neohortaea_acidophila	tetrapyrrole binding	12/637	92/6288	0.3810417582381616	0.859183537633136	TEs	BDY17DRAFT_26387, BDY17DRAFT_294045, BDY17DRAFT_296315, BDY17DRAFT_304460, BDY17DRAFT_308336, BDY17DRAFT_319837, BDY17DRAFT_319840, BDY17DRAFT_320580, BDY17DRAFT_320732, BDY17DRAFT_320733, BDY17DRAFT_323577, BDY17DRAFT_328070
Neohortaea_acidophila	adenyl ribonucleotide binding	58/637	516/6288	0.4018654420387196	0.8772161438137842	TEs	BDY17DRAFT_128901, BDY17DRAFT_229826, BDY17DRAFT_232594, BDY17DRAFT_237239, BDY17DRAFT_244338, BDY17DRAFT_244487, BDY17DRAFT_246613, BDY17DRAFT_246934, BDY17DRAFT_246980, BDY17DRAFT_247302, BDY17DRAFT_247367, BDY17DRAFT_248487, BDY17DRAFT_251002, BDY17DRAFT_253789, BDY17DRAFT_255037, BDY17DRAFT_255807, BDY17DRAFT_256417, BDY17DRAFT_256528, BDY17DRAFT_256748, BDY17DRAFT_257013, BDY17DRAFT_257602, BDY17DRAFT_257666, BDY17DRAFT_257800, BDY17DRAFT_26222, BDY17DRAFT_288848, BDY17DRAFT_288909, BDY17DRAFT_290062, BDY17DRAFT_290101, BDY17DRAFT_290102, BDY17DRAFT_290214, BDY17DRAFT_290230, BDY17DRAFT_290474, BDY17DRAFT_293608, BDY17DRAFT_293658, BDY17DRAFT_293675, BDY17DRAFT_294053, BDY17DRAFT_296193, BDY17DRAFT_296331, BDY17DRAFT_299523, BDY17DRAFT_302924, BDY17DRAFT_303259, BDY17DRAFT_304468, BDY17DRAFT_307494, BDY17DRAFT_307732, BDY17DRAFT_311233, BDY17DRAFT_312760, BDY17DRAFT_315487, BDY17DRAFT_315820, BDY17DRAFT_318635, BDY17DRAFT_318663, BDY17DRAFT_320488, BDY17DRAFT_320990, BDY17DRAFT_321640, BDY17DRAFT_323311, BDY17DRAFT_323563, BDY17DRAFT_326216, BDY17DRAFT_350825, BDY17DRAFT_353838
Neohortaea_acidophila	adenyl nucleotide binding	58/637	517/6288	0.4023557323116599	0.8772161438137842	TEs	BDY17DRAFT_128901, BDY17DRAFT_229826, BDY17DRAFT_232594, BDY17DRAFT_237239, BDY17DRAFT_244338, BDY17DRAFT_244487, BDY17DRAFT_246613, BDY17DRAFT_246934, BDY17DRAFT_246980, BDY17DRAFT_247302, BDY17DRAFT_247367, BDY17DRAFT_248487, BDY17DRAFT_251002, BDY17DRAFT_253789, BDY17DRAFT_255037, BDY17DRAFT_255807, BDY17DRAFT_256417, BDY17DRAFT_256528, BDY17DRAFT_256748, BDY17DRAFT_257013, BDY17DRAFT_257602, BDY17DRAFT_257666, BDY17DRAFT_257800, BDY17DRAFT_26222, BDY17DRAFT_288848, BDY17DRAFT_288909, BDY17DRAFT_290062, BDY17DRAFT_290101, BDY17DRAFT_290102, BDY17DRAFT_290214, BDY17DRAFT_290230, BDY17DRAFT_290474, BDY17DRAFT_293608, BDY17DRAFT_293658, BDY17DRAFT_293675, BDY17DRAFT_294053, BDY17DRAFT_296193, BDY17DRAFT_296331, BDY17DRAFT_299523, BDY17DRAFT_302924, BDY17DRAFT_303259, BDY17DRAFT_304468, BDY17DRAFT_307494, BDY17DRAFT_307732, BDY17DRAFT_311233, BDY17DRAFT_312760, BDY17DRAFT_315487, BDY17DRAFT_315820, BDY17DRAFT_318635, BDY17DRAFT_318663, BDY17DRAFT_320488, BDY17DRAFT_320990, BDY17DRAFT_321640, BDY17DRAFT_323311, BDY17DRAFT_323563, BDY17DRAFT_326216, BDY17DRAFT_350825, BDY17DRAFT_353838
Neohortaea_acidophila	carbohydrate binding	5/637	36/6288	0.4058445773789074	0.8772161438137842	TEs	BDY17DRAFT_250671, BDY17DRAFT_298010, BDY17DRAFT_301465, BDY17DRAFT_306462, BDY17DRAFT_328084
Neohortaea_acidophila	ligase activity, forming carbon-nitrogen bonds	5/637	36/6288	0.4058445773789074	0.8772161438137842	TEs	BDY17DRAFT_296331, BDY17DRAFT_303259, BDY17DRAFT_307494, BDY17DRAFT_318635, BDY17DRAFT_320562
Neohortaea_acidophila	structural molecule activity	18/637	149/6288	0.4094984128280729	0.880527675252074	TEs	BDY17DRAFT_247375, BDY17DRAFT_248282, BDY17DRAFT_248358, BDY17DRAFT_256170, BDY17DRAFT_288157, BDY17DRAFT_290086, BDY17DRAFT_290106, BDY17DRAFT_292464, BDY17DRAFT_295679, BDY17DRAFT_296213, BDY17DRAFT_302908, BDY17DRAFT_305282, BDY17DRAFT_305353, BDY17DRAFT_308986, BDY17DRAFT_318084, BDY17DRAFT_323122, BDY17DRAFT_323301, BDY17DRAFT_327069
Neohortaea_acidophila	acyltransferase activity, transferring groups other than amino-acyl groups	14/637	113/6288	0.4296368464643492	0.8962351853320579	TEs	BDY17DRAFT_10275, BDY17DRAFT_134943, BDY17DRAFT_197823, BDY17DRAFT_244270, BDY17DRAFT_244838, BDY17DRAFT_244910, BDY17DRAFT_25575, BDY17DRAFT_257982, BDY17DRAFT_292434, BDY17DRAFT_296201, BDY17DRAFT_296324, BDY17DRAFT_320830, BDY17DRAFT_321657, BDY17DRAFT_92629
Neohortaea_acidophila	kinase activity	26/637	224/6288	0.4307212526586277	0.8962351853320579	TEs	BDY17DRAFT_229826, BDY17DRAFT_232594, BDY17DRAFT_237239, BDY17DRAFT_244487, BDY17DRAFT_246934, BDY17DRAFT_247302, BDY17DRAFT_247367, BDY17DRAFT_255807, BDY17DRAFT_257013, BDY17DRAFT_257602, BDY17DRAFT_257666, BDY17DRAFT_26222, BDY17DRAFT_290062, BDY17DRAFT_293658, BDY17DRAFT_294053, BDY17DRAFT_296237, BDY17DRAFT_296331, BDY17DRAFT_299523, BDY17DRAFT_305292, BDY17DRAFT_307732, BDY17DRAFT_311233, BDY17DRAFT_315487, BDY17DRAFT_318663, BDY17DRAFT_323311, BDY17DRAFT_323563, BDY17DRAFT_49703
Neohortaea_acidophila	binding	255/637	2434/6288	0.4662075577808537	0.9149403708279525	TEs	BDY17DRAFT_10293, BDY17DRAFT_109833, BDY17DRAFT_124503, BDY17DRAFT_128204, BDY17DRAFT_128463, BDY17DRAFT_128476, BDY17DRAFT_128609, BDY17DRAFT_128901, BDY17DRAFT_134881, BDY17DRAFT_134943, BDY17DRAFT_135153, BDY17DRAFT_166983, BDY17DRAFT_167194, BDY17DRAFT_169679, BDY17DRAFT_189902, BDY17DRAFT_202849, BDY17DRAFT_203038, BDY17DRAFT_203076, BDY17DRAFT_22666, BDY17DRAFT_229826, BDY17DRAFT_232594, BDY17DRAFT_233071, BDY17DRAFT_234122, BDY17DRAFT_236341, BDY17DRAFT_236430, BDY17DRAFT_237224, BDY17DRAFT_237239, BDY17DRAFT_239671, BDY17DRAFT_242970, BDY17DRAFT_243435, BDY17DRAFT_243514, BDY17DRAFT_243837, BDY17DRAFT_244056, BDY17DRAFT_244129, BDY17DRAFT_244307, BDY17DRAFT_244338, BDY17DRAFT_244487, BDY17DRAFT_244488, BDY17DRAFT_244510, BDY17DRAFT_244601, BDY17DRAFT_244705, BDY17DRAFT_244743, BDY17DRAFT_245630, BDY17DRAFT_246613, BDY17DRAFT_246934, BDY17DRAFT_246980, BDY17DRAFT_247038, BDY17DRAFT_247302, BDY17DRAFT_247367, BDY17DRAFT_247761, BDY17DRAFT_247801, BDY17DRAFT_247960, BDY17DRAFT_247994, BDY17DRAFT_248036, BDY17DRAFT_248129, BDY17DRAFT_248282, BDY17DRAFT_248487, BDY17DRAFT_248544, BDY17DRAFT_249182, BDY17DRAFT_250671, BDY17DRAFT_251002, BDY17DRAFT_253789, BDY17DRAFT_254035, BDY17DRAFT_255037, BDY17DRAFT_255804, BDY17DRAFT_255807, BDY17DRAFT_255831, BDY17DRAFT_256417, BDY17DRAFT_256528, BDY17DRAFT_256748, BDY17DRAFT_257013, BDY17DRAFT_257602, BDY17DRAFT_257666, BDY17DRAFT_257800, BDY17DRAFT_257853, BDY17DRAFT_257879, BDY17DRAFT_259429, BDY17DRAFT_259601, BDY17DRAFT_26222, BDY17DRAFT_26387, BDY17DRAFT_275936, BDY17DRAFT_277531, BDY17DRAFT_279503, BDY17DRAFT_279505, BDY17DRAFT_288157, BDY17DRAFT_288604, BDY17DRAFT_288613, BDY17DRAFT_288625, BDY17DRAFT_288634, BDY17DRAFT_288637, BDY17DRAFT_288848, BDY17DRAFT_288882, BDY17DRAFT_288902, BDY17DRAFT_288909, BDY17DRAFT_288911, BDY17DRAFT_288917, BDY17DRAFT_290062, BDY17DRAFT_290069, BDY17DRAFT_290087, BDY17DRAFT_290089, BDY17DRAFT_290090, BDY17DRAFT_290101, BDY17DRAFT_290102, BDY17DRAFT_290118, BDY17DRAFT_290176, BDY17DRAFT_290198, BDY17DRAFT_290212, BDY17DRAFT_290214, BDY17DRAFT_290228, BDY17DRAFT_290230, BDY17DRAFT_290232, BDY17DRAFT_290444, BDY17DRAFT_290474, BDY17DRAFT_290479, BDY17DRAFT_291018, BDY17DRAFT_291028, BDY17DRAFT_291049, BDY17DRAFT_291060, BDY17DRAFT_292316, BDY17DRAFT_292435, BDY17DRAFT_292445, BDY17DRAFT_292465, BDY17DRAFT_293574, BDY17DRAFT_293608, BDY17DRAFT_293609, BDY17DRAFT_293638, BDY17DRAFT_293658, BDY17DRAFT_293675, BDY17DRAFT_294045, BDY17DRAFT_294053, BDY17DRAFT_295641, BDY17DRAFT_296180, BDY17DRAFT_296193, BDY17DRAFT_296272, BDY17DRAFT_296282, BDY17DRAFT_296299, BDY17DRAFT_296312, BDY17DRAFT_296315, BDY17DRAFT_296323, BDY17DRAFT_296331, BDY17DRAFT_298006, BDY17DRAFT_298010, BDY17DRAFT_298013, BDY17DRAFT_298045, BDY17DRAFT_298057, BDY17DRAFT_298066, BDY17DRAFT_299249, BDY17DRAFT_299503, BDY17DRAFT_299523, BDY17DRAFT_299525, BDY17DRAFT_299528, BDY17DRAFT_301447, BDY17DRAFT_301450, BDY17DRAFT_301453, BDY17DRAFT_301465, BDY17DRAFT_302215, BDY17DRAFT_302386, BDY17DRAFT_302387, BDY17DRAFT_302915, BDY17DRAFT_302924, BDY17DRAFT_303259, BDY17DRAFT_303286, BDY17DRAFT_304460, BDY17DRAFT_304468, BDY17DRAFT_305011, BDY17DRAFT_305017, BDY17DRAFT_305316, BDY17DRAFT_305359, BDY17DRAFT_306462, BDY17DRAFT_306674, BDY17DRAFT_307310, BDY17DRAFT_307494, BDY17DRAFT_307498, BDY17DRAFT_307732, BDY17DRAFT_308336, BDY17DRAFT_308815, BDY17DRAFT_308829, BDY17DRAFT_308986, BDY17DRAFT_309672, BDY17DRAFT_309680, BDY17DRAFT_309896, BDY17DRAFT_311233, BDY17DRAFT_312743, BDY17DRAFT_312760, BDY17DRAFT_313717, BDY17DRAFT_313848, BDY17DRAFT_314824, BDY17DRAFT_315108, BDY17DRAFT_315487, BDY17DRAFT_315538, BDY17DRAFT_315807, BDY17DRAFT_315820, BDY17DRAFT_315933, BDY17DRAFT_316490, BDY17DRAFT_317366, BDY17DRAFT_318084, BDY17DRAFT_318362, BDY17DRAFT_318635, BDY17DRAFT_318663, BDY17DRAFT_318989, BDY17DRAFT_319837, BDY17DRAFT_319840, BDY17DRAFT_320488, BDY17DRAFT_320507, BDY17DRAFT_320580, BDY17DRAFT_320732, BDY17DRAFT_320733, BDY17DRAFT_320832, BDY17DRAFT_320990, BDY17DRAFT_321640, BDY17DRAFT_321655, BDY17DRAFT_322107, BDY17DRAFT_322274, BDY17DRAFT_322504, BDY17DRAFT_322697, BDY17DRAFT_323105, BDY17DRAFT_323283, BDY17DRAFT_323304, BDY17DRAFT_323311, BDY17DRAFT_323563, BDY17DRAFT_323577, BDY17DRAFT_323605, BDY17DRAFT_323635, BDY17DRAFT_324478, BDY17DRAFT_326193, BDY17DRAFT_326215, BDY17DRAFT_326216, BDY17DRAFT_326228, BDY17DRAFT_326550, BDY17DRAFT_326661, BDY17DRAFT_326817, BDY17DRAFT_327058, BDY17DRAFT_328070, BDY17DRAFT_328084, BDY17DRAFT_333770, BDY17DRAFT_337215, BDY17DRAFT_339005, BDY17DRAFT_342064, BDY17DRAFT_342664, BDY17DRAFT_350825, BDY17DRAFT_351012, BDY17DRAFT_351145, BDY17DRAFT_353838, BDY17DRAFT_41517, BDY17DRAFT_43977, BDY17DRAFT_44001, BDY17DRAFT_44055, BDY17DRAFT_49703, BDY17DRAFT_53686, BDY17DRAFT_53780, BDY17DRAFT_68221, BDY17DRAFT_6955, BDY17DRAFT_7015, BDY17DRAFT_91933, BDY17DRAFT_92064
Neohortaea_acidophila	monooxygenase activity	16/637	133/6288	0.4663407495749686	0.9149403708279525	TEs	BDY17DRAFT_244096, BDY17DRAFT_244601, BDY17DRAFT_248544, BDY17DRAFT_26387, BDY17DRAFT_296315, BDY17DRAFT_298045, BDY17DRAFT_302390, BDY17DRAFT_304460, BDY17DRAFT_307498, BDY17DRAFT_319840, BDY17DRAFT_320580, BDY17DRAFT_320732, BDY17DRAFT_320733, BDY17DRAFT_323577, BDY17DRAFT_328070, BDY17DRAFT_353162
Neohortaea_acidophila	GTPase regulator activity	6/637	47/6288	0.470879590557933	0.9149403708279525	TEs	BDY17DRAFT_228522, BDY17DRAFT_247761, BDY17DRAFT_252649, BDY17DRAFT_259429, BDY17DRAFT_290229, BDY17DRAFT_292451
Neohortaea_acidophila	nucleoside-triphosphatase regulator activity	6/637	47/6288	0.470879590557933	0.9149403708279525	TEs	BDY17DRAFT_228522, BDY17DRAFT_247761, BDY17DRAFT_252649, BDY17DRAFT_259429, BDY17DRAFT_290229, BDY17DRAFT_292451
Neohortaea_acidophila	purine ribonucleoside triphosphate binding	66/637	604/6288	0.4786984007489455	0.9154831166396883	TEs	BDY17DRAFT_128901, BDY17DRAFT_166983, BDY17DRAFT_22666, BDY17DRAFT_229826, BDY17DRAFT_232594, BDY17DRAFT_237239, BDY17DRAFT_244338, BDY17DRAFT_244487, BDY17DRAFT_246613, BDY17DRAFT_246934, BDY17DRAFT_246980, BDY17DRAFT_247302, BDY17DRAFT_247367, BDY17DRAFT_248487, BDY17DRAFT_251002, BDY17DRAFT_253789, BDY17DRAFT_255037, BDY17DRAFT_255807, BDY17DRAFT_256417, BDY17DRAFT_256528, BDY17DRAFT_256748, BDY17DRAFT_257013, BDY17DRAFT_257602, BDY17DRAFT_257666, BDY17DRAFT_257800, BDY17DRAFT_26222, BDY17DRAFT_288848, BDY17DRAFT_288909, BDY17DRAFT_290062, BDY17DRAFT_290101, BDY17DRAFT_290102, BDY17DRAFT_290214, BDY17DRAFT_290230, BDY17DRAFT_290474, BDY17DRAFT_291018, BDY17DRAFT_293608, BDY17DRAFT_293658, BDY17DRAFT_293675, BDY17DRAFT_294053, BDY17DRAFT_296193, BDY17DRAFT_296331, BDY17DRAFT_299249, BDY17DRAFT_299523, BDY17DRAFT_302924, BDY17DRAFT_303259, BDY17DRAFT_304468, BDY17DRAFT_307494, BDY17DRAFT_307732, BDY17DRAFT_309896, BDY17DRAFT_311233, BDY17DRAFT_312760, BDY17DRAFT_315487, BDY17DRAFT_315820, BDY17DRAFT_318635, BDY17DRAFT_318663, BDY17DRAFT_318989, BDY17DRAFT_320488, BDY17DRAFT_320990, BDY17DRAFT_321640, BDY17DRAFT_322274, BDY17DRAFT_323311, BDY17DRAFT_323563, BDY17DRAFT_326216, BDY17DRAFT_327058, BDY17DRAFT_350825, BDY17DRAFT_353838
Neohortaea_acidophila	primary active transmembrane transporter activity	7/637	56/6288	0.5049354017099845	0.9467840542649929	TEs	BDY17DRAFT_128901, BDY17DRAFT_293675, BDY17DRAFT_296193, BDY17DRAFT_302915, BDY17DRAFT_321742, BDY17DRAFT_350825, BDY17DRAFT_353838
Neohortaea_acidophila	phosphotransferase activity, alcohol group as acceptor	20/637	173/6288	0.5222524150801047	0.9467840542649929	TEs	BDY17DRAFT_229826, BDY17DRAFT_232594, BDY17DRAFT_237239, BDY17DRAFT_244487, BDY17DRAFT_246934, BDY17DRAFT_247302, BDY17DRAFT_247367, BDY17DRAFT_255807, BDY17DRAFT_257013, BDY17DRAFT_257602, BDY17DRAFT_26222, BDY17DRAFT_290062, BDY17DRAFT_293658, BDY17DRAFT_294053, BDY17DRAFT_296331, BDY17DRAFT_307732, BDY17DRAFT_311233, BDY17DRAFT_315487, BDY17DRAFT_318663, BDY17DRAFT_49703
Neohortaea_acidophila	inorganic molecular entity transmembrane transporter activity	13/637	110/6288	0.5236972016465229	0.9467840542649929	TEs	BDY17DRAFT_128901, BDY17DRAFT_245085, BDY17DRAFT_254387, BDY17DRAFT_290653, BDY17DRAFT_295641, BDY17DRAFT_303268, BDY17DRAFT_309930, BDY17DRAFT_312744, BDY17DRAFT_315105, BDY17DRAFT_316315, BDY17DRAFT_318476, BDY17DRAFT_321742, BDY17DRAFT_350825
Neohortaea_acidophila	purine ribonucleotide binding	66/637	608/6288	0.5246769809774088	0.9467840542649929	TEs	BDY17DRAFT_128901, BDY17DRAFT_166983, BDY17DRAFT_22666, BDY17DRAFT_229826, BDY17DRAFT_232594, BDY17DRAFT_237239, BDY17DRAFT_244338, BDY17DRAFT_244487, BDY17DRAFT_246613, BDY17DRAFT_246934, BDY17DRAFT_246980, BDY17DRAFT_247302, BDY17DRAFT_247367, BDY17DRAFT_248487, BDY17DRAFT_251002, BDY17DRAFT_253789, BDY17DRAFT_255037, BDY17DRAFT_255807, BDY17DRAFT_256417, BDY17DRAFT_256528, BDY17DRAFT_256748, BDY17DRAFT_257013, BDY17DRAFT_257602, BDY17DRAFT_257666, BDY17DRAFT_257800, BDY17DRAFT_26222, BDY17DRAFT_288848, BDY17DRAFT_288909, BDY17DRAFT_290062, BDY17DRAFT_290101, BDY17DRAFT_290102, BDY17DRAFT_290214, BDY17DRAFT_290230, BDY17DRAFT_290474, BDY17DRAFT_291018, BDY17DRAFT_293608, BDY17DRAFT_293658, BDY17DRAFT_293675, BDY17DRAFT_294053, BDY17DRAFT_296193, BDY17DRAFT_296331, BDY17DRAFT_299249, BDY17DRAFT_299523, BDY17DRAFT_302924, BDY17DRAFT_303259, BDY17DRAFT_304468, BDY17DRAFT_307494, BDY17DRAFT_307732, BDY17DRAFT_309896, BDY17DRAFT_311233, BDY17DRAFT_312760, BDY17DRAFT_315487, BDY17DRAFT_315820, BDY17DRAFT_318635, BDY17DRAFT_318663, BDY17DRAFT_318989, BDY17DRAFT_320488, BDY17DRAFT_320990, BDY17DRAFT_321640, BDY17DRAFT_322274, BDY17DRAFT_323311, BDY17DRAFT_323563, BDY17DRAFT_326216, BDY17DRAFT_327058, BDY17DRAFT_350825, BDY17DRAFT_353838
Neohortaea_acidophila	purine nucleotide binding	66/637	609/6288	0.5252872743774877	0.9467840542649929	TEs	BDY17DRAFT_128901, BDY17DRAFT_166983, BDY17DRAFT_22666, BDY17DRAFT_229826, BDY17DRAFT_232594, BDY17DRAFT_237239, BDY17DRAFT_244338, BDY17DRAFT_244487, BDY17DRAFT_246613, BDY17DRAFT_246934, BDY17DRAFT_246980, BDY17DRAFT_247302, BDY17DRAFT_247367, BDY17DRAFT_248487, BDY17DRAFT_251002, BDY17DRAFT_253789, BDY17DRAFT_255037, BDY17DRAFT_255807, BDY17DRAFT_256417, BDY17DRAFT_256528, BDY17DRAFT_256748, BDY17DRAFT_257013, BDY17DRAFT_257602, BDY17DRAFT_257666, BDY17DRAFT_257800, BDY17DRAFT_26222, BDY17DRAFT_288848, BDY17DRAFT_288909, BDY17DRAFT_290062, BDY17DRAFT_290101, BDY17DRAFT_290102, BDY17DRAFT_290214, BDY17DRAFT_290230, BDY17DRAFT_290474, BDY17DRAFT_291018, BDY17DRAFT_293608, BDY17DRAFT_293658, BDY17DRAFT_293675, BDY17DRAFT_294053, BDY17DRAFT_296193, BDY17DRAFT_296331, BDY17DRAFT_299249, BDY17DRAFT_299523, BDY17DRAFT_302924, BDY17DRAFT_303259, BDY17DRAFT_304468, BDY17DRAFT_307494, BDY17DRAFT_307732, BDY17DRAFT_309896, BDY17DRAFT_311233, BDY17DRAFT_312760, BDY17DRAFT_315487, BDY17DRAFT_315820, BDY17DRAFT_318635, BDY17DRAFT_318663, BDY17DRAFT_318989, BDY17DRAFT_320488, BDY17DRAFT_320990, BDY17DRAFT_321640, BDY17DRAFT_322274, BDY17DRAFT_323311, BDY17DRAFT_323563, BDY17DRAFT_326216, BDY17DRAFT_327058, BDY17DRAFT_350825, BDY17DRAFT_353838
Neohortaea_acidophila	nucleotidyltransferase activity	8/637	63/6288	0.5254711615595569	0.9467840542649929	TEs	BDY17DRAFT_259429, BDY17DRAFT_293608, BDY17DRAFT_298025, BDY17DRAFT_301453, BDY17DRAFT_307310, BDY17DRAFT_314824, BDY17DRAFT_318362, BDY17DRAFT_320832
Neohortaea_acidophila	oxidoreductase activity, acting on paired donors, with incorporation or reduction of molecular oxygen	15/637	127/6288	0.5507560269816126	0.9603518957872657	TEs	BDY17DRAFT_244601, BDY17DRAFT_248544, BDY17DRAFT_26387, BDY17DRAFT_296315, BDY17DRAFT_301465, BDY17DRAFT_304460, BDY17DRAFT_307498, BDY17DRAFT_308336, BDY17DRAFT_319840, BDY17DRAFT_320580, BDY17DRAFT_320732, BDY17DRAFT_320733, BDY17DRAFT_323577, BDY17DRAFT_328070, BDY17DRAFT_353162
Neohortaea_acidophila	catalytic activity, acting on DNA	10/637	84/6288	0.5832571320720856	0.992015204138998	TEs	BDY17DRAFT_251002, BDY17DRAFT_255037, BDY17DRAFT_256528, BDY17DRAFT_257800, BDY17DRAFT_288613, BDY17DRAFT_288848, BDY17DRAFT_288909, BDY17DRAFT_301453, BDY17DRAFT_307310, BDY17DRAFT_318362
Neohortaea_acidophila	GTPase activator activity	5/637	42/6288	0.6103472422383218	1.0	TEs	BDY17DRAFT_228522, BDY17DRAFT_247761, BDY17DRAFT_252649, BDY17DRAFT_259429, BDY17DRAFT_290229
Neohortaea_acidophila	methyltransferase activity	21/637	186/6288	0.6208533306270432	1.0	TEs	BDY17DRAFT_124752, BDY17DRAFT_124835, BDY17DRAFT_134881, BDY17DRAFT_134924, BDY17DRAFT_230870, BDY17DRAFT_237332, BDY17DRAFT_239194, BDY17DRAFT_239671, BDY17DRAFT_254640, BDY17DRAFT_259601, BDY17DRAFT_288848, BDY17DRAFT_307471, BDY17DRAFT_308828, BDY17DRAFT_316014, BDY17DRAFT_317376, BDY17DRAFT_318637, BDY17DRAFT_320993, BDY17DRAFT_323575, BDY17DRAFT_323586, BDY17DRAFT_326193, BDY17DRAFT_328592
Neohortaea_acidophila	enzyme activator activity	6/637	49/6288	0.6312639538735427	1.0	TEs	BDY17DRAFT_228522, BDY17DRAFT_247761, BDY17DRAFT_252649, BDY17DRAFT_257853, BDY17DRAFT_259429, BDY17DRAFT_290229
Neohortaea_acidophila	ATPase-coupled transmembrane transporter activity	6/637	51/6288	0.6409386191515681	1.0	TEs	BDY17DRAFT_128901, BDY17DRAFT_293675, BDY17DRAFT_296193, BDY17DRAFT_321742, BDY17DRAFT_350825, BDY17DRAFT_353838
Neohortaea_acidophila	ATPase, acting on DNA	6/637	52/6288	0.6466331565390141	1.0	TEs	BDY17DRAFT_251002, BDY17DRAFT_255037, BDY17DRAFT_256528, BDY17DRAFT_257800, BDY17DRAFT_288848, BDY17DRAFT_288909
Neohortaea_acidophila	acyltransferase activity	16/637	142/6288	0.6720058319299989	1.0	TEs	BDY17DRAFT_10275, BDY17DRAFT_134943, BDY17DRAFT_197823, BDY17DRAFT_243923, BDY17DRAFT_244270, BDY17DRAFT_244838, BDY17DRAFT_244910, BDY17DRAFT_25575, BDY17DRAFT_257982, BDY17DRAFT_292434, BDY17DRAFT_296201, BDY17DRAFT_296324, BDY17DRAFT_320830, BDY17DRAFT_321657, BDY17DRAFT_323590, BDY17DRAFT_92629
Neohortaea_acidophila	S-adenosylmethionine-dependent methyltransferase activity	16/637	146/6288	0.6783585359859585	1.0	TEs	BDY17DRAFT_124752, BDY17DRAFT_124835, BDY17DRAFT_134881, BDY17DRAFT_134924, BDY17DRAFT_230870, BDY17DRAFT_237332, BDY17DRAFT_239671, BDY17DRAFT_254640, BDY17DRAFT_259601, BDY17DRAFT_288848, BDY17DRAFT_316014, BDY17DRAFT_317376, BDY17DRAFT_320993, BDY17DRAFT_323586, BDY17DRAFT_326193, BDY17DRAFT_328592
Neohortaea_acidophila	oxidoreductase activity, acting on the CH-OH group of donors, NAD or NADP as acceptor	8/637	71/6288	0.6926496129208137	1.0	TEs	BDY17DRAFT_247994, BDY17DRAFT_252590, BDY17DRAFT_293180, BDY17DRAFT_296299, BDY17DRAFT_296323, BDY17DRAFT_308815, BDY17DRAFT_320507, BDY17DRAFT_324478
Neohortaea_acidophila	oxidoreductase activity	84/637	802/6288	0.7073885709509388	1.0	TEs	BDY17DRAFT_10293, BDY17DRAFT_124728, BDY17DRAFT_128463, BDY17DRAFT_135877, BDY17DRAFT_169679, BDY17DRAFT_202849, BDY17DRAFT_234122, BDY17DRAFT_244045, BDY17DRAFT_244056, BDY17DRAFT_244096, BDY17DRAFT_244129, BDY17DRAFT_244307, BDY17DRAFT_244601, BDY17DRAFT_247994, BDY17DRAFT_248544, BDY17DRAFT_251075, BDY17DRAFT_252590, BDY17DRAFT_259576, BDY17DRAFT_26387, BDY17DRAFT_279503, BDY17DRAFT_285627, BDY17DRAFT_288604, BDY17DRAFT_288625, BDY17DRAFT_288882, BDY17DRAFT_288908, BDY17DRAFT_290198, BDY17DRAFT_290228, BDY17DRAFT_290479, BDY17DRAFT_290628, BDY17DRAFT_290641, BDY17DRAFT_292437, BDY17DRAFT_292457, BDY17DRAFT_292459, BDY17DRAFT_293180, BDY17DRAFT_293574, BDY17DRAFT_294072, BDY17DRAFT_294437, BDY17DRAFT_296180, BDY17DRAFT_296299, BDY17DRAFT_296315, BDY17DRAFT_296323, BDY17DRAFT_298006, BDY17DRAFT_298045, BDY17DRAFT_298080, BDY17DRAFT_299268, BDY17DRAFT_301465, BDY17DRAFT_301498, BDY17DRAFT_302390, BDY17DRAFT_302909, BDY17DRAFT_302915, BDY17DRAFT_304460, BDY17DRAFT_305016, BDY17DRAFT_305359, BDY17DRAFT_307498, BDY17DRAFT_308253, BDY17DRAFT_308336, BDY17DRAFT_308815, BDY17DRAFT_309953, BDY17DRAFT_313360, BDY17DRAFT_313722, BDY17DRAFT_313848, BDY17DRAFT_314776, BDY17DRAFT_314798, BDY17DRAFT_316015, BDY17DRAFT_316490, BDY17DRAFT_319255, BDY17DRAFT_319823, BDY17DRAFT_319826, BDY17DRAFT_319840, BDY17DRAFT_320507, BDY17DRAFT_320580, BDY17DRAFT_320732, BDY17DRAFT_320733, BDY17DRAFT_321730, BDY17DRAFT_323577, BDY17DRAFT_324478, BDY17DRAFT_326573, BDY17DRAFT_326661, BDY17DRAFT_326817, BDY17DRAFT_327525, BDY17DRAFT_328070, BDY17DRAFT_353162, BDY17DRAFT_44055, BDY17DRAFT_68221
Neohortaea_acidophila	active transmembrane transporter activity	9/637	80/6288	0.7084855853016352	1.0	TEs	BDY17DRAFT_128901, BDY17DRAFT_293675, BDY17DRAFT_296193, BDY17DRAFT_302915, BDY17DRAFT_309930, BDY17DRAFT_318476, BDY17DRAFT_321742, BDY17DRAFT_350825, BDY17DRAFT_353838
Neohortaea_acidophila	transferase activity, transferring one-carbon groups	21/637	191/6288	0.7142353965463153	1.0	TEs	BDY17DRAFT_124752, BDY17DRAFT_124835, BDY17DRAFT_134881, BDY17DRAFT_134924, BDY17DRAFT_230870, BDY17DRAFT_237332, BDY17DRAFT_239194, BDY17DRAFT_239671, BDY17DRAFT_254640, BDY17DRAFT_259601, BDY17DRAFT_288848, BDY17DRAFT_307471, BDY17DRAFT_308828, BDY17DRAFT_316014, BDY17DRAFT_317376, BDY17DRAFT_318637, BDY17DRAFT_320993, BDY17DRAFT_323575, BDY17DRAFT_323586, BDY17DRAFT_326193, BDY17DRAFT_328592
Neohortaea_acidophila	hydrolase activity, hydrolyzing O-glycosyl compounds	10/637	88/6288	0.7205373040240346	1.0	TEs	BDY17DRAFT_197813, BDY17DRAFT_247563, BDY17DRAFT_250671, BDY17DRAFT_302387, BDY17DRAFT_306462, BDY17DRAFT_314275, BDY17DRAFT_317637, BDY17DRAFT_323117, BDY17DRAFT_327636, BDY17DRAFT_328084
Neohortaea_acidophila	catalytic activity, acting on a nucleic acid	26/637	241/6288	0.7435818257437053	1.0	TEs	BDY17DRAFT_134881, BDY17DRAFT_239671, BDY17DRAFT_247960, BDY17DRAFT_248487, BDY17DRAFT_251002, BDY17DRAFT_254640, BDY17DRAFT_255037, BDY17DRAFT_256417, BDY17DRAFT_256528, BDY17DRAFT_256748, BDY17DRAFT_257800, BDY17DRAFT_259601, BDY17DRAFT_288613, BDY17DRAFT_288848, BDY17DRAFT_288909, BDY17DRAFT_290102, BDY17DRAFT_291028, BDY17DRAFT_298006, BDY17DRAFT_301453, BDY17DRAFT_307310, BDY17DRAFT_314824, BDY17DRAFT_315487, BDY17DRAFT_317365, BDY17DRAFT_318362, BDY17DRAFT_320832, BDY17DRAFT_321655
Neohortaea_acidophila	transporter activity	49/637	466/6288	0.7498994391963816	1.0	TEs	BDY17DRAFT_110022, BDY17DRAFT_128901, BDY17DRAFT_135747, BDY17DRAFT_154444, BDY17DRAFT_203069, BDY17DRAFT_243095, BDY17DRAFT_243425, BDY17DRAFT_245085, BDY17DRAFT_252517, BDY17DRAFT_254387, BDY17DRAFT_256225, BDY17DRAFT_257883, BDY17DRAFT_285610, BDY17DRAFT_288893, BDY17DRAFT_290089, BDY17DRAFT_290631, BDY17DRAFT_290653, BDY17DRAFT_291040, BDY17DRAFT_293675, BDY17DRAFT_295641, BDY17DRAFT_296193, BDY17DRAFT_296202, BDY17DRAFT_296216, BDY17DRAFT_296223, BDY17DRAFT_298060, BDY17DRAFT_299274, BDY17DRAFT_299546, BDY17DRAFT_302690, BDY17DRAFT_302915, BDY17DRAFT_303195, BDY17DRAFT_303268, BDY17DRAFT_305077, BDY17DRAFT_305079, BDY17DRAFT_309930, BDY17DRAFT_312735, BDY17DRAFT_312744, BDY17DRAFT_315105, BDY17DRAFT_316315, BDY17DRAFT_316317, BDY17DRAFT_318476, BDY17DRAFT_319931, BDY17DRAFT_321742, BDY17DRAFT_323583, BDY17DRAFT_329034, BDY17DRAFT_339944, BDY17DRAFT_350825, BDY17DRAFT_353838, BDY17DRAFT_353842, BDY17DRAFT_43970
Neohortaea_acidophila	ion transmembrane transporter activity	13/637	118/6288	0.7572074787722771	1.0	TEs	BDY17DRAFT_128901, BDY17DRAFT_245085, BDY17DRAFT_254387, BDY17DRAFT_290653, BDY17DRAFT_295641, BDY17DRAFT_303268, BDY17DRAFT_309930, BDY17DRAFT_312735, BDY17DRAFT_312744, BDY17DRAFT_315105, BDY17DRAFT_316315, BDY17DRAFT_321742, BDY17DRAFT_350825
Neohortaea_acidophila	protein kinase activity	14/637	128/6288	0.7665107531856359	1.0	TEs	BDY17DRAFT_232594, BDY17DRAFT_237239, BDY17DRAFT_244487, BDY17DRAFT_246934, BDY17DRAFT_247302, BDY17DRAFT_247367, BDY17DRAFT_255807, BDY17DRAFT_26222, BDY17DRAFT_290062, BDY17DRAFT_293658, BDY17DRAFT_294053, BDY17DRAFT_311233, BDY17DRAFT_318663, BDY17DRAFT_49703
Neohortaea_acidophila	catalytic activity	323/637	3153/6288	0.7700086998200879	1.0	TEs	BDY17DRAFT_10275, BDY17DRAFT_10293, BDY17DRAFT_109404, BDY17DRAFT_124728, BDY17DRAFT_124752, BDY17DRAFT_124835, BDY17DRAFT_128463, BDY17DRAFT_128609, BDY17DRAFT_128665, BDY17DRAFT_128901, BDY17DRAFT_134881, BDY17DRAFT_134924, BDY17DRAFT_134925, BDY17DRAFT_134943, BDY17DRAFT_135293, BDY17DRAFT_135877, BDY17DRAFT_136025, BDY17DRAFT_166983, BDY17DRAFT_169679, BDY17DRAFT_197520, BDY17DRAFT_197813, BDY17DRAFT_197823, BDY17DRAFT_202849, BDY17DRAFT_203076, BDY17DRAFT_22666, BDY17DRAFT_226971, BDY17DRAFT_228386, BDY17DRAFT_229826, BDY17DRAFT_230870, BDY17DRAFT_232594, BDY17DRAFT_234122, BDY17DRAFT_236341, BDY17DRAFT_237239, BDY17DRAFT_237332, BDY17DRAFT_239194, BDY17DRAFT_239671, BDY17DRAFT_243471, BDY17DRAFT_243514, BDY17DRAFT_243797, BDY17DRAFT_243893, BDY17DRAFT_243923, BDY17DRAFT_244045, BDY17DRAFT_244056, BDY17DRAFT_244096, BDY17DRAFT_244129, BDY17DRAFT_244270, BDY17DRAFT_244307, BDY17DRAFT_244338, BDY17DRAFT_244487, BDY17DRAFT_244601, BDY17DRAFT_244705, BDY17DRAFT_244838, BDY17DRAFT_244910, BDY17DRAFT_246487, BDY17DRAFT_246934, BDY17DRAFT_246980, BDY17DRAFT_247044, BDY17DRAFT_247302, BDY17DRAFT_247367, BDY17DRAFT_247563, BDY17DRAFT_247801, BDY17DRAFT_247960, BDY17DRAFT_247994, BDY17DRAFT_248487, BDY17DRAFT_248544, BDY17DRAFT_248812, BDY17DRAFT_249269, BDY17DRAFT_249504, BDY17DRAFT_249523, BDY17DRAFT_250671, BDY17DRAFT_251002, BDY17DRAFT_251075, BDY17DRAFT_252082, BDY17DRAFT_252590, BDY17DRAFT_253789, BDY17DRAFT_254640, BDY17DRAFT_254827, BDY17DRAFT_255037, BDY17DRAFT_255390, BDY17DRAFT_255698, BDY17DRAFT_25575, BDY17DRAFT_255804, BDY17DRAFT_255807, BDY17DRAFT_256417, BDY17DRAFT_256528, BDY17DRAFT_256748, BDY17DRAFT_256812, BDY17DRAFT_257013, BDY17DRAFT_257398, BDY17DRAFT_257426, BDY17DRAFT_257602, BDY17DRAFT_257666, BDY17DRAFT_257800, BDY17DRAFT_257879, BDY17DRAFT_257982, BDY17DRAFT_259429, BDY17DRAFT_259576, BDY17DRAFT_259601, BDY17DRAFT_259604, BDY17DRAFT_26222, BDY17DRAFT_26387, BDY17DRAFT_26671, BDY17DRAFT_277531, BDY17DRAFT_279414, BDY17DRAFT_279503, BDY17DRAFT_285627, BDY17DRAFT_288590, BDY17DRAFT_288602, BDY17DRAFT_288604, BDY17DRAFT_288613, BDY17DRAFT_288625, BDY17DRAFT_288637, BDY17DRAFT_288641, BDY17DRAFT_288658, BDY17DRAFT_288846, BDY17DRAFT_288848, BDY17DRAFT_288882, BDY17DRAFT_288902, BDY17DRAFT_288908, BDY17DRAFT_288909, BDY17DRAFT_290062, BDY17DRAFT_290087, BDY17DRAFT_290101, BDY17DRAFT_290102, BDY17DRAFT_290162, BDY17DRAFT_290198, BDY17DRAFT_290209, BDY17DRAFT_290212, BDY17DRAFT_290214, BDY17DRAFT_290228, BDY17DRAFT_290230, BDY17DRAFT_290474, BDY17DRAFT_290479, BDY17DRAFT_290628, BDY17DRAFT_290641, BDY17DRAFT_291018, BDY17DRAFT_291028, BDY17DRAFT_291031, BDY17DRAFT_292304, BDY17DRAFT_292434, BDY17DRAFT_292435, BDY17DRAFT_292437, BDY17DRAFT_292457, BDY17DRAFT_292459, BDY17DRAFT_293180, BDY17DRAFT_293184, BDY17DRAFT_293574, BDY17DRAFT_293599, BDY17DRAFT_293608, BDY17DRAFT_293638, BDY17DRAFT_293652, BDY17DRAFT_293658, BDY17DRAFT_293675, BDY17DRAFT_294053, BDY17DRAFT_294056, BDY17DRAFT_294072, BDY17DRAFT_294437, BDY17DRAFT_295638, BDY17DRAFT_296180, BDY17DRAFT_296183, BDY17DRAFT_296193, BDY17DRAFT_296201, BDY17DRAFT_296237, BDY17DRAFT_296272, BDY17DRAFT_296281, BDY17DRAFT_296299, BDY17DRAFT_296313, BDY17DRAFT_296315, BDY17DRAFT_296321, BDY17DRAFT_296323, BDY17DRAFT_296324, BDY17DRAFT_296331, BDY17DRAFT_298006, BDY17DRAFT_298010, BDY17DRAFT_298025, BDY17DRAFT_298045, BDY17DRAFT_298057, BDY17DRAFT_298080, BDY17DRAFT_299212, BDY17DRAFT_299249, BDY17DRAFT_299268, BDY17DRAFT_299523, BDY17DRAFT_299528, BDY17DRAFT_301453, BDY17DRAFT_301455, BDY17DRAFT_301465, BDY17DRAFT_301498, BDY17DRAFT_302386, BDY17DRAFT_302387, BDY17DRAFT_302390, BDY17DRAFT_302909, BDY17DRAFT_302915, BDY17DRAFT_302924, BDY17DRAFT_303226, BDY17DRAFT_303259, BDY17DRAFT_304460, BDY17DRAFT_304468, BDY17DRAFT_305016, BDY17DRAFT_305018, BDY17DRAFT_305272, BDY17DRAFT_305292, BDY17DRAFT_305316, BDY17DRAFT_305321, BDY17DRAFT_305359, BDY17DRAFT_306462, BDY17DRAFT_306674, BDY17DRAFT_306767, BDY17DRAFT_307310, BDY17DRAFT_307471, BDY17DRAFT_307494, BDY17DRAFT_307498, BDY17DRAFT_307732, BDY17DRAFT_308253, BDY17DRAFT_308336, BDY17DRAFT_308673, BDY17DRAFT_308815, BDY17DRAFT_308828, BDY17DRAFT_309534, BDY17DRAFT_309896, BDY17DRAFT_309953, BDY17DRAFT_311233, BDY17DRAFT_311592, BDY17DRAFT_312523, BDY17DRAFT_312760, BDY17DRAFT_313360, BDY17DRAFT_313722, BDY17DRAFT_313848, BDY17DRAFT_313854, BDY17DRAFT_314275, BDY17DRAFT_314776, BDY17DRAFT_314794, BDY17DRAFT_314798, BDY17DRAFT_314824, BDY17DRAFT_314982, BDY17DRAFT_315487, BDY17DRAFT_315531, BDY17DRAFT_315538, BDY17DRAFT_315807, BDY17DRAFT_315820, BDY17DRAFT_315933, BDY17DRAFT_316014, BDY17DRAFT_316015, BDY17DRAFT_316490, BDY17DRAFT_317365, BDY17DRAFT_317369, BDY17DRAFT_317376, BDY17DRAFT_317637, BDY17DRAFT_318362, BDY17DRAFT_318541, BDY17DRAFT_318635, BDY17DRAFT_318637, BDY17DRAFT_318663, BDY17DRAFT_318989, BDY17DRAFT_319255, BDY17DRAFT_319823, BDY17DRAFT_319826, BDY17DRAFT_319840, BDY17DRAFT_319939, BDY17DRAFT_319955, BDY17DRAFT_320488, BDY17DRAFT_320507, BDY17DRAFT_320562, BDY17DRAFT_320580, BDY17DRAFT_320725, BDY17DRAFT_320732, BDY17DRAFT_320733, BDY17DRAFT_320830, BDY17DRAFT_320832, BDY17DRAFT_320988, BDY17DRAFT_320990, BDY17DRAFT_320993, BDY17DRAFT_321640, BDY17DRAFT_321655, BDY17DRAFT_321657, BDY17DRAFT_321730, BDY17DRAFT_322274, BDY17DRAFT_322504, BDY17DRAFT_322697, BDY17DRAFT_323117, BDY17DRAFT_323311, BDY17DRAFT_323562, BDY17DRAFT_323563, BDY17DRAFT_323575, BDY17DRAFT_323577, BDY17DRAFT_323586, BDY17DRAFT_323590, BDY17DRAFT_324478, BDY17DRAFT_325083, BDY17DRAFT_325100, BDY17DRAFT_325244, BDY17DRAFT_326193, BDY17DRAFT_326216, BDY17DRAFT_326550, BDY17DRAFT_326573, BDY17DRAFT_326661, BDY17DRAFT_326812, BDY17DRAFT_326817, BDY17DRAFT_327525, BDY17DRAFT_327633, BDY17DRAFT_327636, BDY17DRAFT_328070, BDY17DRAFT_328084, BDY17DRAFT_328592, BDY17DRAFT_333770, BDY17DRAFT_333822, BDY17DRAFT_339005, BDY17DRAFT_342157, BDY17DRAFT_342664, BDY17DRAFT_349585, BDY17DRAFT_350825, BDY17DRAFT_353162, BDY17DRAFT_353838, BDY17DRAFT_43977, BDY17DRAFT_44055, BDY17DRAFT_49703, BDY17DRAFT_53686, BDY17DRAFT_68221, BDY17DRAFT_68638, BDY17DRAFT_72633, BDY17DRAFT_7764, BDY17DRAFT_8003, BDY17DRAFT_91933, BDY17DRAFT_92629
Neohortaea_acidophila	oxidoreductase activity, acting on the aldehyde or oxo group of donors	4/637	34/6288	0.772576685552502	1.0	TEs	BDY17DRAFT_251075, BDY17DRAFT_294072, BDY17DRAFT_313360, BDY17DRAFT_314798
Neohortaea_acidophila	active ion transmembrane transporter activity	4/637	36/6288	0.780875643554257	1.0	TEs	BDY17DRAFT_128901, BDY17DRAFT_309930, BDY17DRAFT_321742, BDY17DRAFT_350825
Neohortaea_acidophila	ubiquitin-protein transferase activity	4/637	38/6288	0.7909516695721186	1.0	TEs	BDY17DRAFT_288637, BDY17DRAFT_288902, BDY17DRAFT_293599, BDY17DRAFT_306674
Neohortaea_acidophila	ATP-dependent activity	19/637	177/6288	0.8000329899337462	1.0	TEs	BDY17DRAFT_128901, BDY17DRAFT_246613, BDY17DRAFT_251002, BDY17DRAFT_255037, BDY17DRAFT_256528, BDY17DRAFT_256748, BDY17DRAFT_257800, BDY17DRAFT_288848, BDY17DRAFT_288909, BDY17DRAFT_290102, BDY17DRAFT_290214, BDY17DRAFT_290230, BDY17DRAFT_290474, BDY17DRAFT_293675, BDY17DRAFT_296193, BDY17DRAFT_320990, BDY17DRAFT_321742, BDY17DRAFT_350825, BDY17DRAFT_353838
Neohortaea_acidophila	transmembrane transporter activity	48/637	459/6288	0.8094725422805409	1.0	TEs	BDY17DRAFT_110022, BDY17DRAFT_128901, BDY17DRAFT_135747, BDY17DRAFT_154444, BDY17DRAFT_203069, BDY17DRAFT_243095, BDY17DRAFT_243425, BDY17DRAFT_245085, BDY17DRAFT_252517, BDY17DRAFT_254387, BDY17DRAFT_256225, BDY17DRAFT_257883, BDY17DRAFT_285610, BDY17DRAFT_288893, BDY17DRAFT_290631, BDY17DRAFT_290653, BDY17DRAFT_291040, BDY17DRAFT_293675, BDY17DRAFT_295641, BDY17DRAFT_296193, BDY17DRAFT_296202, BDY17DRAFT_296216, BDY17DRAFT_296223, BDY17DRAFT_298060, BDY17DRAFT_299274, BDY17DRAFT_299546, BDY17DRAFT_302690, BDY17DRAFT_302915, BDY17DRAFT_303195, BDY17DRAFT_303268, BDY17DRAFT_305077, BDY17DRAFT_305079, BDY17DRAFT_309930, BDY17DRAFT_312735, BDY17DRAFT_312744, BDY17DRAFT_315105, BDY17DRAFT_316315, BDY17DRAFT_316317, BDY17DRAFT_318476, BDY17DRAFT_319931, BDY17DRAFT_321742, BDY17DRAFT_323583, BDY17DRAFT_329034, BDY17DRAFT_339944, BDY17DRAFT_350825, BDY17DRAFT_353838, BDY17DRAFT_353842, BDY17DRAFT_43970
Neohortaea_acidophila	protein binding	21/637	199/6288	0.8113384849203866	1.0	TEs	BDY17DRAFT_128476, BDY17DRAFT_237224, BDY17DRAFT_243435, BDY17DRAFT_247038, BDY17DRAFT_248282, BDY17DRAFT_254035, BDY17DRAFT_259429, BDY17DRAFT_290090, BDY17DRAFT_290118, BDY17DRAFT_290230, BDY17DRAFT_290474, BDY17DRAFT_291049, BDY17DRAFT_296282, BDY17DRAFT_301450, BDY17DRAFT_305017, BDY17DRAFT_312743, BDY17DRAFT_318989, BDY17DRAFT_320990, BDY17DRAFT_326215, BDY17DRAFT_326228, BDY17DRAFT_49703
Neohortaea_acidophila	metal ion binding	100/637	966/6288	0.8166560212797568	1.0	TEs	BDY17DRAFT_109833, BDY17DRAFT_128204, BDY17DRAFT_128901, BDY17DRAFT_134943, BDY17DRAFT_135153, BDY17DRAFT_167194, BDY17DRAFT_202849, BDY17DRAFT_203038, BDY17DRAFT_203076, BDY17DRAFT_233071, BDY17DRAFT_236430, BDY17DRAFT_242970, BDY17DRAFT_243514, BDY17DRAFT_243837, BDY17DRAFT_244056, BDY17DRAFT_244487, BDY17DRAFT_244705, BDY17DRAFT_247761, BDY17DRAFT_247801, BDY17DRAFT_247960, BDY17DRAFT_247994, BDY17DRAFT_248036, BDY17DRAFT_248129, BDY17DRAFT_255804, BDY17DRAFT_255831, BDY17DRAFT_257666, BDY17DRAFT_26387, BDY17DRAFT_277531, BDY17DRAFT_279505, BDY17DRAFT_288604, BDY17DRAFT_288613, BDY17DRAFT_288637, BDY17DRAFT_288902, BDY17DRAFT_290069, BDY17DRAFT_290087, BDY17DRAFT_290089, BDY17DRAFT_290176, BDY17DRAFT_290198, BDY17DRAFT_290214, BDY17DRAFT_292435, BDY17DRAFT_292445, BDY17DRAFT_293574, BDY17DRAFT_293638, BDY17DRAFT_294045, BDY17DRAFT_295641, BDY17DRAFT_296272, BDY17DRAFT_296315, BDY17DRAFT_298006, BDY17DRAFT_298013, BDY17DRAFT_298057, BDY17DRAFT_298066, BDY17DRAFT_299523, BDY17DRAFT_299525, BDY17DRAFT_299528, BDY17DRAFT_301453, BDY17DRAFT_301465, BDY17DRAFT_302386, BDY17DRAFT_302387, BDY17DRAFT_302915, BDY17DRAFT_304460, BDY17DRAFT_306674, BDY17DRAFT_308336, BDY17DRAFT_308829, BDY17DRAFT_313717, BDY17DRAFT_314824, BDY17DRAFT_315538, BDY17DRAFT_315807, BDY17DRAFT_315933, BDY17DRAFT_316490, BDY17DRAFT_318362, BDY17DRAFT_318635, BDY17DRAFT_319837, BDY17DRAFT_319840, BDY17DRAFT_320488, BDY17DRAFT_320580, BDY17DRAFT_320732, BDY17DRAFT_320733, BDY17DRAFT_322107, BDY17DRAFT_322504, BDY17DRAFT_322697, BDY17DRAFT_323105, BDY17DRAFT_323304, BDY17DRAFT_323577, BDY17DRAFT_323605, BDY17DRAFT_323635, BDY17DRAFT_328070, BDY17DRAFT_333770, BDY17DRAFT_337215, BDY17DRAFT_339005, BDY17DRAFT_342064, BDY17DRAFT_342664, BDY17DRAFT_350825, BDY17DRAFT_351012, BDY17DRAFT_41517, BDY17DRAFT_44001, BDY17DRAFT_53780, BDY17DRAFT_68221, BDY17DRAFT_6955, BDY17DRAFT_7015, BDY17DRAFT_92064
Neohortaea_acidophila	cation binding	100/637	970/6288	0.8172444015244762	1.0	TEs	BDY17DRAFT_109833, BDY17DRAFT_128204, BDY17DRAFT_128901, BDY17DRAFT_134943, BDY17DRAFT_135153, BDY17DRAFT_167194, BDY17DRAFT_202849, BDY17DRAFT_203038, BDY17DRAFT_203076, BDY17DRAFT_233071, BDY17DRAFT_236430, BDY17DRAFT_242970, BDY17DRAFT_243514, BDY17DRAFT_243837, BDY17DRAFT_244056, BDY17DRAFT_244487, BDY17DRAFT_244705, BDY17DRAFT_247761, BDY17DRAFT_247801, BDY17DRAFT_247960, BDY17DRAFT_247994, BDY17DRAFT_248036, BDY17DRAFT_248129, BDY17DRAFT_255804, BDY17DRAFT_255831, BDY17DRAFT_257666, BDY17DRAFT_26387, BDY17DRAFT_277531, BDY17DRAFT_279505, BDY17DRAFT_288604, BDY17DRAFT_288613, BDY17DRAFT_288637, BDY17DRAFT_288902, BDY17DRAFT_290069, BDY17DRAFT_290087, BDY17DRAFT_290089, BDY17DRAFT_290176, BDY17DRAFT_290198, BDY17DRAFT_290214, BDY17DRAFT_292435, BDY17DRAFT_292445, BDY17DRAFT_293574, BDY17DRAFT_293638, BDY17DRAFT_294045, BDY17DRAFT_295641, BDY17DRAFT_296272, BDY17DRAFT_296315, BDY17DRAFT_298006, BDY17DRAFT_298013, BDY17DRAFT_298057, BDY17DRAFT_298066, BDY17DRAFT_299523, BDY17DRAFT_299525, BDY17DRAFT_299528, BDY17DRAFT_301453, BDY17DRAFT_301465, BDY17DRAFT_302386, BDY17DRAFT_302387, BDY17DRAFT_302915, BDY17DRAFT_304460, BDY17DRAFT_306674, BDY17DRAFT_308336, BDY17DRAFT_308829, BDY17DRAFT_313717, BDY17DRAFT_314824, BDY17DRAFT_315538, BDY17DRAFT_315807, BDY17DRAFT_315933, BDY17DRAFT_316490, BDY17DRAFT_318362, BDY17DRAFT_318635, BDY17DRAFT_319837, BDY17DRAFT_319840, BDY17DRAFT_320488, BDY17DRAFT_320580, BDY17DRAFT_320732, BDY17DRAFT_320733, BDY17DRAFT_322107, BDY17DRAFT_322504, BDY17DRAFT_322697, BDY17DRAFT_323105, BDY17DRAFT_323304, BDY17DRAFT_323577, BDY17DRAFT_323605, BDY17DRAFT_323635, BDY17DRAFT_328070, BDY17DRAFT_333770, BDY17DRAFT_337215, BDY17DRAFT_339005, BDY17DRAFT_342064, BDY17DRAFT_342664, BDY17DRAFT_350825, BDY17DRAFT_351012, BDY17DRAFT_41517, BDY17DRAFT_44001, BDY17DRAFT_53780, BDY17DRAFT_68221, BDY17DRAFT_6955, BDY17DRAFT_7015, BDY17DRAFT_92064
Neohortaea_acidophila	GTPase activity	7/637	67/6288	0.8396385756121957	1.0	TEs	BDY17DRAFT_166983, BDY17DRAFT_22666, BDY17DRAFT_291018, BDY17DRAFT_299249, BDY17DRAFT_309896, BDY17DRAFT_318989, BDY17DRAFT_322274
Neohortaea_acidophila	transition metal ion binding	50/637	484/6288	0.8753728655766879	1.0	TEs	BDY17DRAFT_109833, BDY17DRAFT_128204, BDY17DRAFT_135153, BDY17DRAFT_167194, BDY17DRAFT_202849, BDY17DRAFT_203038, BDY17DRAFT_236430, BDY17DRAFT_242970, BDY17DRAFT_243514, BDY17DRAFT_243837, BDY17DRAFT_248036, BDY17DRAFT_248129, BDY17DRAFT_26387, BDY17DRAFT_288637, BDY17DRAFT_288902, BDY17DRAFT_290198, BDY17DRAFT_292435, BDY17DRAFT_292445, BDY17DRAFT_293638, BDY17DRAFT_296315, BDY17DRAFT_298013, BDY17DRAFT_298066, BDY17DRAFT_299528, BDY17DRAFT_301453, BDY17DRAFT_301465, BDY17DRAFT_302386, BDY17DRAFT_304460, BDY17DRAFT_308829, BDY17DRAFT_313717, BDY17DRAFT_314824, BDY17DRAFT_315538, BDY17DRAFT_316490, BDY17DRAFT_319840, BDY17DRAFT_320580, BDY17DRAFT_320732, BDY17DRAFT_320733, BDY17DRAFT_323577, BDY17DRAFT_323605, BDY17DRAFT_323635, BDY17DRAFT_328070, BDY17DRAFT_337215, BDY17DRAFT_342064, BDY17DRAFT_342664, BDY17DRAFT_41517, BDY17DRAFT_44001, BDY17DRAFT_53780, BDY17DRAFT_68221, BDY17DRAFT_6955, BDY17DRAFT_7015, BDY17DRAFT_92064
Neohortaea_acidophila	catalytic activity, acting on RNA	14/637	135/6288	0.8853845829441837	1.0	TEs	BDY17DRAFT_134881, BDY17DRAFT_239671, BDY17DRAFT_247960, BDY17DRAFT_248487, BDY17DRAFT_254640, BDY17DRAFT_256417, BDY17DRAFT_259601, BDY17DRAFT_291028, BDY17DRAFT_298006, BDY17DRAFT_314824, BDY17DRAFT_315487, BDY17DRAFT_317365, BDY17DRAFT_320832, BDY17DRAFT_321655
Neohortaea_acidophila	dioxygenase activity	5/637	49/6288	1.0	1.0	TEs	BDY17DRAFT_290198, BDY17DRAFT_299268, BDY17DRAFT_301465, BDY17DRAFT_302390, BDY17DRAFT_68221
Neohortaea_acidophila	vitamin binding	8/637	78/6288	1.0	1.0	TEs	BDY17DRAFT_128609, BDY17DRAFT_257879, BDY17DRAFT_290212, BDY17DRAFT_301465, BDY17DRAFT_302386, BDY17DRAFT_315538, BDY17DRAFT_326550, BDY17DRAFT_53686
Habropoda_laboriosa	organophosphate catabolic process	5/612	12/7345	0.0019068355078366	0.09282535086996847	TEs	WH47_05240, WH47_05241, WH47_07555, WH47_08489, WH47_10440
Habropoda_laboriosa	regulation of synaptic transmission, cholinergic	4/612	9/7345	0.0042807807440034	0.09282535086996847	TEs	WH47_01650, WH47_01652, WH47_01653, WH47_06948
Habropoda_laboriosa	regulation of circadian rhythm	4/612	9/7345	0.0042807807440034	0.09282535086996847	TEs	WH47_01650, WH47_01652, WH47_01653, WH47_06948
Habropoda_laboriosa	sleep	4/612	9/7345	0.0042807807440034	0.09282535086996847	TEs	WH47_01650, WH47_01652, WH47_01653, WH47_06948
Habropoda_laboriosa	regulation of circadian sleep/wake cycle	4/612	9/7345	0.0042807807440034	0.09282535086996847	TEs	WH47_01650, WH47_01652, WH47_01653, WH47_06948
Habropoda_laboriosa	regulation of behavior	4/612	9/7345	0.0042807807440034	0.09282535086996847	TEs	WH47_01650, WH47_01652, WH47_01653, WH47_06948
Habropoda_laboriosa	regulation of circadian sleep/wake cycle, sleep	4/612	9/7345	0.0042807807440034	0.09282535086996847	TEs	WH47_01650, WH47_01652, WH47_01653, WH47_06948
Habropoda_laboriosa	aspartate family amino acid metabolic process	4/612	12/7345	0.0137429733955714	0.1617744296850119	TEs	WH47_05351, WH47_05931, WH47_05932, WH47_08443
Habropoda_laboriosa	modulation of chemical synaptic transmission	4/612	12/7345	0.0137429733955714	0.1617744296850119	TEs	WH47_01650, WH47_01652, WH47_01653, WH47_06948
Habropoda_laboriosa	regulation of trans-synaptic signaling	4/612	12/7345	0.0137429733955714	0.1617744296850119	TEs	WH47_01650, WH47_01652, WH47_01653, WH47_06948
Habropoda_laboriosa	rhythmic process	4/612	12/7345	0.0137429733955714	0.1617744296850119	TEs	WH47_01650, WH47_01652, WH47_01653, WH47_06948
Habropoda_laboriosa	protein localization to endoplasmic reticulum	4/612	13/7345	0.0185673155502158	0.19614702581253615	TEs	WH47_00589, WH47_01209, WH47_07191, WH47_12098
Habropoda_laboriosa	fatty acid derivative metabolic process	4/612	14/7345	0.0243188894239443	0.2078951331105294	TEs	WH47_00469, WH47_00470, WH47_00471, WH47_00612
Habropoda_laboriosa	G protein-coupled receptor signaling pathway	6/612	28/7345	0.0252299918823458	0.2078951331105294	TEs	WH47_00798, WH47_02267, WH47_06191, WH47_07556, WH47_12007, WH47_12090
Habropoda_laboriosa	negative regulation of organelle organization	4/612	15/7345	0.0310319713071436	0.22830664604541365	TEs	WH47_05356, WH47_07718, WH47_11986, WH47_11990
Habropoda_laboriosa	negative regulation of cellular component organization	4/612	15/7345	0.0310319713071436	0.22830664604541365	TEs	WH47_05356, WH47_07718, WH47_11986, WH47_11990
Habropoda_laboriosa	metal ion transport	5/612	24/7345	0.0445171375614173	0.2696626548399378	TEs	WH47_07602, WH47_07667, WH47_07669, WH47_08054, WH47_11963
Habropoda_laboriosa	regulation of multicellular organismal process	4/612	18/7345	0.0570843076041283	0.2785660046465414	TEs	WH47_01650, WH47_01652, WH47_01653, WH47_06948
Habropoda_laboriosa	establishment of protein localization to membrane	4/612	18/7345	0.0570843076041283	0.2785660046465414	TEs	WH47_00589, WH47_01209, WH47_03692, WH47_07191
Habropoda_laboriosa	protein localization to membrane	4/612	18/7345	0.0570843076041283	0.2785660046465414	TEs	WH47_00589, WH47_01209, WH47_03692, WH47_07191
Habropoda_laboriosa	multicellular organismal process	7/612	41/7345	0.0783894579422922	0.3122247269022041	TEs	WH47_01650, WH47_01652, WH47_01653, WH47_06948, WH47_09182, WH47_09183, WH47_09999
Habropoda_laboriosa	nucleobase-containing compound transport	5/612	28/7345	0.0784625334932439	0.3122247269022041	TEs	WH47_04271, WH47_06051, WH47_06052, WH47_12074, WH47_12653
Habropoda_laboriosa	protein targeting	4/612	20/7345	0.0793165920183768	0.3122247269022041	TEs	WH47_00589, WH47_01209, WH47_06712, WH47_07191
Habropoda_laboriosa	purine nucleoside bisphosphate metabolic process	4/612	21/7345	0.0918195331345612	0.3178961987515901	TEs	WH47_02912, WH47_06044, WH47_06045, WH47_08443
Habropoda_laboriosa	ribonucleoside bisphosphate metabolic process	4/612	21/7345	0.0918195331345612	0.3178961987515901	TEs	WH47_02912, WH47_06044, WH47_06045, WH47_08443
Habropoda_laboriosa	nucleoside bisphosphate metabolic process	4/612	21/7345	0.0918195331345612	0.3178961987515901	TEs	WH47_02912, WH47_06044, WH47_06045, WH47_08443
Habropoda_laboriosa	localization within membrane	4/612	21/7345	0.0918195331345612	0.3178961987515901	TEs	WH47_00589, WH47_01209, WH47_03692, WH47_07191
Habropoda_laboriosa	ion transport	9/612	66/7345	0.1173662740043332	0.3748442239518238	TEs	WH47_01636, WH47_06033, WH47_06126, WH47_07568, WH47_07602, WH47_07667, WH47_07669, WH47_08054, WH47_11963
Habropoda_laboriosa	neurogenesis	4/612	25/7345	0.1500673967469165	0.41495145946127243	TEs	WH47_05924, WH47_07687, WH47_08741, WH47_11939
Habropoda_laboriosa	microtubule-based movement	8/612	61/7345	0.1640401794223899	0.42996768253032325	TEs	WH47_00828, WH47_02945, WH47_03682, WH47_04104, WH47_08398, WH47_10914, WH47_11375, WH47_12163
Habropoda_laboriosa	purine ribonucleotide metabolic process	8/612	61/7345	0.1640401794223899	0.42996768253032325	TEs	WH47_02912, WH47_04147, WH47_06044, WH47_06045, WH47_07694, WH47_08443, WH47_10440, WH47_11675
Habropoda_laboriosa	cation transport	5/612	35/7345	0.2097051162247104	0.490718930181074	TEs	WH47_07602, WH47_07667, WH47_07669, WH47_08054, WH47_11963
Habropoda_laboriosa	sulfur compound metabolic process	7/612	54/7345	0.2127861662509884	0.490718930181074	TEs	WH47_00467, WH47_01182, WH47_02912, WH47_05351, WH47_05931, WH47_05932, WH47_08443
Habropoda_laboriosa	purine nucleotide metabolic process	8/612	62/7345	0.2414854100677116	0.532661787435451	TEs	WH47_02912, WH47_04147, WH47_06044, WH47_06045, WH47_07694, WH47_08443, WH47_10440, WH47_11675
Habropoda_laboriosa	intracellular transport	17/612	157/7345	0.2428379115030812	0.532661787435451	TEs	WH47_00589, WH47_01209, WH47_02281, WH47_03096, WH47_04060, WH47_06637, WH47_06690, WH47_06712, WH47_06714, WH47_07054, WH47_07191, WH47_07660, WH47_08398, WH47_08399, WH47_12074, WH47_12098, WH47_12653
Habropoda_laboriosa	purine-containing compound metabolic process	8/612	64/7345	0.2493782016994601	0.5379257544511914	TEs	WH47_02912, WH47_04147, WH47_06044, WH47_06045, WH47_07694, WH47_08443, WH47_10440, WH47_11675
Habropoda_laboriosa	intracellular protein transport	11/612	97/7345	0.2664836410164881	0.5659343304061499	TEs	WH47_00589, WH47_01209, WH47_02281, WH47_03096, WH47_04060, WH47_06712, WH47_06714, WH47_07054, WH47_07191, WH47_07660, WH47_12098
Habropoda_laboriosa	ribonucleotide metabolic process	8/612	68/7345	0.2720919031036556	0.5748813542497749	TEs	WH47_02912, WH47_04147, WH47_06044, WH47_06045, WH47_07694, WH47_08443, WH47_10440, WH47_11675
Habropoda_laboriosa	ribose phosphate metabolic process	8/612	69/7345	0.2790660141506015	0.5866081521941215	TEs	WH47_02912, WH47_04147, WH47_06044, WH47_06045, WH47_07694, WH47_08443, WH47_10440, WH47_11675
Habropoda_laboriosa	cellular protein localization	6/612	48/7345	0.2888635384101098	0.5950588891248262	TEs	WH47_00589, WH47_01209, WH47_03692, WH47_04060, WH47_07191, WH47_12098
Habropoda_laboriosa	cellular amino acid metabolic process	12/612	108/7345	0.2904272336806869	0.5953035834648905	TEs	WH47_00823, WH47_05351, WH47_05432, WH47_05931, WH47_05932, WH47_05933, WH47_05934, WH47_05967, WH47_08443, WH47_10404, WH47_12093, WH47_12668
Habropoda_laboriosa	cellular macromolecule localization	6/612	49/7345	0.2969088862512434	0.5974279046380534	TEs	WH47_00589, WH47_01209, WH47_03692, WH47_04060, WH47_07191, WH47_12098
Habropoda_laboriosa	cell surface receptor signaling pathway	9/612	80/7345	0.3101360182478329	0.5974279046380534	TEs	WH47_01215, WH47_02332, WH47_03683, WH47_05429, WH47_05924, WH47_09181, WH47_11939, WH47_12076, WH47_12107
Habropoda_laboriosa	nitrogen compound transport	22/612	216/7345	0.3165108644967374	0.603250462916671	TEs	WH47_00589, WH47_01209, WH47_01223, WH47_02281, WH47_03096, WH47_03692, WH47_04060, WH47_04102, WH47_04271, WH47_06051, WH47_06052, WH47_06627, WH47_06712, WH47_06714, WH47_07054, WH47_07191, WH47_07660, WH47_08399, WH47_12074, WH47_12098, WH47_12653, WH47_12671
Habropoda_laboriosa	cellular localization	18/612	172/7345	0.3262487808027328	0.6054707103185852	TEs	WH47_00589, WH47_01209, WH47_02281, WH47_03096, WH47_03692, WH47_04060, WH47_06637, WH47_06690, WH47_06712, WH47_06714, WH47_07054, WH47_07191, WH47_07660, WH47_08398, WH47_08399, WH47_12074, WH47_12098, WH47_12653
Habropoda_laboriosa	protein transport	19/612	187/7345	0.3476822559670401	0.6338278294620378	TEs	WH47_00589, WH47_01209, WH47_01223, WH47_02281, WH47_03096, WH47_03692, WH47_04060, WH47_04102, WH47_04271, WH47_06627, WH47_06712, WH47_06714, WH47_07054, WH47_07191, WH47_07660, WH47_08399, WH47_12074, WH47_12098, WH47_12671
Habropoda_laboriosa	transmembrane transport	8/612	70/7345	0.3792193653757926	0.6682743869949459	TEs	WH47_01636, WH47_04060, WH47_06033, WH47_06051, WH47_06052, WH47_06126, WH47_07602, WH47_08405
Habropoda_laboriosa	protein localization to organelle	5/612	40/7345	0.3795538994097508	0.6682743869949459	TEs	WH47_00589, WH47_01209, WH47_04060, WH47_07191, WH47_12098
Habropoda_laboriosa	movement of cell or subcellular component	8/612	74/7345	0.3978068407820734	0.691546069207655	TEs	WH47_00828, WH47_02945, WH47_03682, WH47_04104, WH47_08398, WH47_10914, WH47_11375, WH47_12163
Habropoda_laboriosa	carbohydrate derivative metabolic process	13/612	128/7345	0.4200100200388801	0.7154771384691354	TEs	WH47_02339, WH47_02912, WH47_04147, WH47_05240, WH47_05241, WH47_05921, WH47_06044, WH47_06045, WH47_07555, WH47_07694, WH47_08443, WH47_10440, WH47_11675
Habropoda_laboriosa	establishment of protein localization	19/612	191/7345	0.4244801032294457	0.7186002412819666	TEs	WH47_00589, WH47_01209, WH47_01223, WH47_02281, WH47_03096, WH47_03692, WH47_04060, WH47_04102, WH47_04271, WH47_06627, WH47_06712, WH47_06714, WH47_07054, WH47_07191, WH47_07660, WH47_08399, WH47_12074, WH47_12098, WH47_12671
Habropoda_laboriosa	organic substance transport	25/612	261/7345	0.4258235033664735	0.7186002412819666	TEs	WH47_00589, WH47_01209, WH47_01223, WH47_02281, WH47_03096, WH47_03692, WH47_04060, WH47_04102, WH47_04271, WH47_06049, WH47_06051, WH47_06052, WH47_06126, WH47_06627, WH47_06690, WH47_06712, WH47_06714, WH47_07054, WH47_07191, WH47_07660, WH47_08399, WH47_12074, WH47_12098, WH47_12653, WH47_12671
Habropoda_laboriosa	regulation of cellular component organization	5/612	46/7345	0.4308116017322195	0.7215218695677823	TEs	WH47_05356, WH47_07718, WH47_08592, WH47_11986, WH47_11990
Habropoda_laboriosa	alpha-amino acid metabolic process	6/612	52/7345	0.4432000358677122	0.7317734492044518	TEs	WH47_00823, WH47_05351, WH47_05931, WH47_05932, WH47_05967, WH47_08443
Habropoda_laboriosa	signal transduction	30/612	320/7345	0.4693510578927738	0.7613095899678064	TEs	WH47_00798, WH47_00824, WH47_01215, WH47_01285, WH47_02109, WH47_02267, WH47_02332, WH47_02368, WH47_02414, WH47_02942, WH47_03683, WH47_04268, WH47_05429, WH47_05924, WH47_06191, WH47_06700, WH47_07196, WH47_07556, WH47_07683, WH47_08071, WH47_09181, WH47_09183, WH47_10440, WH47_11939, WH47_12007, WH47_12076, WH47_12090, WH47_12107, WH47_12175, WH47_12220
Habropoda_laboriosa	transport	41/612	445/7345	0.4789176007053084	0.773480412150139	TEs	WH47_00589, WH47_00621, WH47_01209, WH47_01223, WH47_01636, WH47_02281, WH47_03096, WH47_03692, WH47_04060, WH47_04102, WH47_04271, WH47_06033, WH47_06049, WH47_06051, WH47_06052, WH47_06126, WH47_06627, WH47_06637, WH47_06690, WH47_06700, WH47_06712, WH47_06714, WH47_07054, WH47_07191, WH47_07199, WH47_07568, WH47_07602, WH47_07660, WH47_07667, WH47_07669, WH47_08054, WH47_08398, WH47_08399, WH47_08405, WH47_11963, WH47_11964, WH47_11978, WH47_12074, WH47_12098, WH47_12653, WH47_12671
Habropoda_laboriosa	protein-containing complex assembly	11/612	108/7345	0.4806091881321251	0.773480412150139	TEs	WH47_01210, WH47_05243, WH47_05930, WH47_06038, WH47_06192, WH47_07647, WH47_10543, WH47_11042, WH47_11079, WH47_11371, WH47_12653
Habropoda_laboriosa	establishment of localization in cell	17/612	173/7345	0.4847372512560481	0.7770885117412134	TEs	WH47_00589, WH47_01209, WH47_02281, WH47_03096, WH47_04060, WH47_06637, WH47_06690, WH47_06712, WH47_06714, WH47_07054, WH47_07191, WH47_07660, WH47_08398, WH47_08399, WH47_12074, WH47_12098, WH47_12653
Habropoda_laboriosa	protein-containing complex subunit organization	11/612	112/7345	0.4940787527608064	0.7779998158413762	TEs	WH47_01210, WH47_05243, WH47_05930, WH47_06038, WH47_06192, WH47_07647, WH47_10543, WH47_11042, WH47_11079, WH47_11371, WH47_12653
Habropoda_laboriosa	localization	44/612	481/7345	0.4947474557049529	0.7779998158413762	TEs	WH47_00589, WH47_00621, WH47_01209, WH47_01223, WH47_01242, WH47_01636, WH47_02281, WH47_03096, WH47_03692, WH47_04060, WH47_04102, WH47_04271, WH47_05891, WH47_06033, WH47_06049, WH47_06051, WH47_06052, WH47_06126, WH47_06627, WH47_06637, WH47_06690, WH47_06700, WH47_06712, WH47_06714, WH47_07054, WH47_07191, WH47_07199, WH47_07568, WH47_07602, WH47_07660, WH47_07667, WH47_07669, WH47_08054, WH47_08381, WH47_08398, WH47_08399, WH47_08405, WH47_11963, WH47_11964, WH47_11978, WH47_12074, WH47_12098, WH47_12653, WH47_12671
Habropoda_laboriosa	cellular component organization	36/612	392/7345	0.5111133549536304	0.7918793411568475	TEs	WH47_00467, WH47_01210, WH47_01785, WH47_01786, WH47_01971, WH47_02332, WH47_02346, WH47_02448, WH47_02908, WH47_03684, WH47_03692, WH47_05243, WH47_05356, WH47_05374, WH47_05930, WH47_06038, WH47_06190, WH47_06192, WH47_06714, WH47_07647, WH47_07682, WH47_08465, WH47_10543, WH47_11041, WH47_11042, WH47_11054, WH47_11079, WH47_11371, WH47_11962, WH47_11986, WH47_11990, WH47_11992, WH47_12087, WH47_12107, WH47_12653, WH47_12670
Habropoda_laboriosa	protein localization	19/612	197/7345	0.5121512906600725	0.7918793411568475	TEs	WH47_00589, WH47_01209, WH47_01223, WH47_02281, WH47_03096, WH47_03692, WH47_04060, WH47_04102, WH47_04271, WH47_06627, WH47_06712, WH47_06714, WH47_07054, WH47_07191, WH47_07660, WH47_08399, WH47_12074, WH47_12098, WH47_12671
Habropoda_laboriosa	regulation of biological quality	7/612	69/7345	0.5131839419632969	0.7918793411568475	TEs	WH47_02463, WH47_05356, WH47_09999, WH47_11376, WH47_11986, WH47_11990, WH47_12093
Habropoda_laboriosa	macromolecule localization	19/612	201/7345	0.518541307076342	0.7971605168487049	TEs	WH47_00589, WH47_01209, WH47_01223, WH47_02281, WH47_03096, WH47_03692, WH47_04060, WH47_04102, WH47_04271, WH47_06627, WH47_06712, WH47_06714, WH47_07054, WH47_07191, WH47_07660, WH47_08399, WH47_12074, WH47_12098, WH47_12671
Habropoda_laboriosa	regulation of organelle organization	4/612	34/7345	0.5251651091202156	0.7975858490835258	TEs	WH47_05356, WH47_07718, WH47_11986, WH47_11990
Habropoda_laboriosa	Golgi vesicle transport	4/612	35/7345	0.5312658996704921	0.7975858490835258	TEs	WH47_03692, WH47_06637, WH47_07660, WH47_12098
Habropoda_laboriosa	catabolic process	20/612	214/7345	0.5320694259499014	0.7975858490835258	TEs	WH47_01182, WH47_01482, WH47_01786, WH47_02910, WH47_02914, WH47_04147, WH47_04151, WH47_05240, WH47_05241, WH47_05921, WH47_05967, WH47_06084, WH47_07555, WH47_08062, WH47_08443, WH47_08489, WH47_09084, WH47_10440, WH47_11675, WH47_12093
Habropoda_laboriosa	organelle organization	13/612	136/7345	0.5335820297379954	0.7975858490835258	TEs	WH47_01785, WH47_02448, WH47_02908, WH47_03684, WH47_03692, WH47_05374, WH47_06190, WH47_06714, WH47_11054, WH47_11079, WH47_11992, WH47_12087, WH47_12670
Habropoda_laboriosa	establishment of localization	41/612	450/7345	0.5374420344242417	0.7975858490835258	TEs	WH47_00589, WH47_00621, WH47_01209, WH47_01223, WH47_01636, WH47_02281, WH47_03096, WH47_03692, WH47_04060, WH47_04102, WH47_04271, WH47_06033, WH47_06049, WH47_06051, WH47_06052, WH47_06126, WH47_06627, WH47_06637, WH47_06690, WH47_06700, WH47_06712, WH47_06714, WH47_07054, WH47_07191, WH47_07199, WH47_07568, WH47_07602, WH47_07660, WH47_07667, WH47_07669, WH47_08054, WH47_08398, WH47_08399, WH47_08405, WH47_11963, WH47_11964, WH47_11978, WH47_12074, WH47_12098, WH47_12653, WH47_12671
Habropoda_laboriosa	establishment of protein localization to organelle	4/612	36/7345	0.5381768593330587	0.7975858490835258	TEs	WH47_00589, WH47_01209, WH47_04060, WH47_07191
Habropoda_laboriosa	dephosphorylation	4/612	37/7345	0.5458141721489485	0.8002684659265721	TEs	WH47_01218, WH47_01971, WH47_02346, WH47_11986
Habropoda_laboriosa	DNA replication	4/612	38/7345	0.554097073311648	0.8038309655084471	TEs	WH47_01436, WH47_03119, WH47_07578, WH47_12665
Habropoda_laboriosa	nucleobase-containing compound catabolic process	4/612	39/7345	0.562948150237987	0.8138057470107041	TEs	WH47_02910, WH47_07555, WH47_09084, WH47_10440
Habropoda_laboriosa	cellular protein-containing complex assembly	9/612	91/7345	0.5652245001268361	0.8142394896932045	TEs	WH47_01210, WH47_05243, WH47_05930, WH47_06038, WH47_06192, WH47_07647, WH47_10543, WH47_11079, WH47_12653
Habropoda_laboriosa	organic substance catabolic process	17/612	184/7345	0.5906598336183269	0.8362606579063596	TEs	WH47_01182, WH47_01786, WH47_02910, WH47_02914, WH47_04147, WH47_04151, WH47_05240, WH47_05241, WH47_05921, WH47_05967, WH47_07555, WH47_08062, WH47_08443, WH47_08489, WH47_09084, WH47_10440, WH47_11675
Habropoda_laboriosa	tRNA processing	5/612	49/7345	0.6005739886266415	0.8437227364931636	TEs	WH47_01252, WH47_02113, WH47_03171, WH47_04462, WH47_09019
Habropoda_laboriosa	negative regulation of cellular process	6/612	64/7345	0.6527339752473172	0.8875458673329858	TEs	WH47_04098, WH47_05356, WH47_07718, WH47_11986, WH47_11990, WH47_12090
Habropoda_laboriosa	cellular component assembly	15/612	164/7345	0.6680070851177096	0.8964785637410304	TEs	WH47_00467, WH47_01210, WH47_01785, WH47_05243, WH47_05374, WH47_05930, WH47_06038, WH47_06192, WH47_07647, WH47_10543, WH47_11042, WH47_11079, WH47_11371, WH47_11992, WH47_12653
Habropoda_laboriosa	phosphorylation	30/612	338/7345	0.6869882249580186	0.8988084511729515	TEs	WH47_00588, WH47_00796, WH47_00798, WH47_00827, WH47_01247, WH47_01715, WH47_02429, WH47_02431, WH47_02912, WH47_04089, WH47_04147, WH47_04219, WH47_04268, WH47_06044, WH47_06045, WH47_06931, WH47_07196, WH47_07588, WH47_07683, WH47_07691, WH47_08503, WH47_08505, WH47_08511, WH47_08741, WH47_09016, WH47_10930, WH47_11085, WH47_11675, WH47_11939, WH47_11965
Habropoda_laboriosa	tRNA metabolic process	8/612	87/7345	0.6969145184095035	0.9031114510346763	TEs	WH47_01252, WH47_02113, WH47_03171, WH47_04462, WH47_05933, WH47_05934, WH47_09019, WH47_12668
Habropoda_laboriosa	nucleotide metabolic process	9/612	98/7345	0.7124058776365771	0.9031114510346763	TEs	WH47_02912, WH47_04147, WH47_06044, WH47_06045, WH47_07555, WH47_07694, WH47_08443, WH47_10440, WH47_11675
Habropoda_laboriosa	nucleoside phosphate metabolic process	9/612	98/7345	0.7124058776365771	0.9031114510346763	TEs	WH47_02912, WH47_04147, WH47_06044, WH47_06045, WH47_07555, WH47_07694, WH47_08443, WH47_10440, WH47_11675
Habropoda_laboriosa	DNA repair	9/612	98/7345	0.7124058776365771	0.9031114510346763	TEs	WH47_01644, WH47_02467, WH47_02925, WH47_03119, WH47_04220, WH47_06709, WH47_11057, WH47_12653, WH47_12665
Habropoda_laboriosa	cellular component organization or biogenesis	38/612	433/7345	0.7198540971415519	0.9049218743553383	TEs	WH47_00467, WH47_01210, WH47_01785, WH47_01786, WH47_01971, WH47_02332, WH47_02346, WH47_02448, WH47_02908, WH47_03684, WH47_03692, WH47_04222, WH47_05243, WH47_05356, WH47_05374, WH47_05930, WH47_06038, WH47_06190, WH47_06192, WH47_06706, WH47_06714, WH47_07647, WH47_07682, WH47_08465, WH47_10543, WH47_11041, WH47_11042, WH47_11054, WH47_11079, WH47_11371, WH47_11962, WH47_11986, WH47_11990, WH47_11992, WH47_12087, WH47_12107, WH47_12653, WH47_12670
Habropoda_laboriosa	response to stimulus	21/612	237/7345	0.7204232397780364	0.9049218743553383	TEs	WH47_00073, WH47_01058, WH47_01248, WH47_01644, WH47_01717, WH47_01971, WH47_02267, WH47_02327, WH47_02329, WH47_02346, WH47_02467, WH47_02925, WH47_03119, WH47_04220, WH47_06125, WH47_06709, WH47_09999, WH47_11057, WH47_12220, WH47_12653, WH47_12665
Habropoda_laboriosa	intracellular signal transduction	10/612	109/7345	0.7259403709975034	0.9090803430120712	TEs	WH47_00824, WH47_01285, WH47_02109, WH47_02368, WH47_02942, WH47_04268, WH47_06191, WH47_07196, WH47_07683, WH47_12090
Habropoda_laboriosa	microtubule-based process	10/612	111/7345	0.7297277071529356	0.9110018027722175	TEs	WH47_00828, WH47_02908, WH47_02945, WH47_03682, WH47_04104, WH47_08398, WH47_10914, WH47_11375, WH47_12163, WH47_12670
Habropoda_laboriosa	nucleobase-containing small molecule metabolic process	10/612	112/7345	0.7318970794116602	0.9110018027722175	TEs	WH47_02339, WH47_02912, WH47_04147, WH47_06044, WH47_06045, WH47_07555, WH47_07694, WH47_08443, WH47_10440, WH47_11675
Habropoda_laboriosa	cellular response to stress	11/612	122/7345	0.7408169343794355	0.9150402917340105	TEs	WH47_01058, WH47_01644, WH47_02467, WH47_02925, WH47_03119, WH47_04220, WH47_06709, WH47_11057, WH47_12220, WH47_12653, WH47_12665
Habropoda_laboriosa	cellular response to stimulus	11/612	124/7345	0.7444038972226847	0.9155056885246153	TEs	WH47_01058, WH47_01644, WH47_02467, WH47_02925, WH47_03119, WH47_04220, WH47_06709, WH47_11057, WH47_12220, WH47_12653, WH47_12665
Habropoda_laboriosa	DNA metabolic process	12/612	131/7345	0.7485480643879301	0.9178625075232952	TEs	WH47_01058, WH47_01644, WH47_02467, WH47_02925, WH47_03119, WH47_04220, WH47_06709, WH47_11029, WH47_11057, WH47_12088, WH47_12653, WH47_12665
Habropoda_laboriosa	response to stress	15/612	170/7345	0.7787229836676067	0.9340428430566473	TEs	WH47_01058, WH47_01248, WH47_01644, WH47_02327, WH47_02329, WH47_02467, WH47_02925, WH47_03119, WH47_04220, WH47_06709, WH47_09999, WH47_11057, WH47_12220, WH47_12653, WH47_12665
Habropoda_laboriosa	cytoskeleton organization	4/612	44/7345	0.7831781420865207	0.9340428430566473	TEs	WH47_02448, WH47_02908, WH47_06190, WH47_12670
Habropoda_laboriosa	cellular nitrogen compound catabolic process	4/612	44/7345	0.7831781420865207	0.9340428430566473	TEs	WH47_02910, WH47_07555, WH47_09084, WH47_10440
Habropoda_laboriosa	cell cycle	4/612	44/7345	0.7831781420865207	0.9340428430566473	TEs	WH47_07055, WH47_07718, WH47_11029, WH47_11057
Habropoda_laboriosa	heterocycle catabolic process	4/612	44/7345	0.7831781420865207	0.9340428430566473	TEs	WH47_02910, WH47_07555, WH47_09084, WH47_10440
Habropoda_laboriosa	cell division	4/612	45/7345	0.7870685219504661	0.9340428430566473	TEs	WH47_02322, WH47_07055, WH47_07718, WH47_11029
Habropoda_laboriosa	biological adhesion	4/612	46/7345	0.7912159034630337	0.9340428430566473	TEs	WH47_00077, WH47_03909, WH47_08065, WH47_09024
Habropoda_laboriosa	cell adhesion	4/612	46/7345	0.7912159034630337	0.9340428430566473	TEs	WH47_00077, WH47_03909, WH47_08065, WH47_09024
Habropoda_laboriosa	response to external stimulus	5/612	53/7345	0.8006390429712191	0.9397179429391789	TEs	WH47_01058, WH47_02327, WH47_02329, WH47_06125, WH47_09999
Habropoda_laboriosa	phospholipid metabolic process	5/612	56/7345	0.8074275529137604	0.9397179429391789	TEs	WH47_01218, WH47_02912, WH47_04268, WH47_05240, WH47_08489
Habropoda_laboriosa	organonitrogen compound catabolic process	6/612	70/7345	0.8292652949444905	0.9555817527775746	TEs	WH47_01182, WH47_04151, WH47_05967, WH47_08443, WH47_08489, WH47_10440
Habropoda_laboriosa	cellular response to DNA damage stimulus	9/612	106/7345	0.8602542600444448	0.966994388892456	TEs	WH47_01644, WH47_02467, WH47_02925, WH47_03119, WH47_04220, WH47_06709, WH47_11057, WH47_12653, WH47_12665
Habropoda_laboriosa	carbohydrate metabolic process	11/612	129/7345	0.8724878186724291	0.9741598409025495	TEs	WH47_00827, WH47_01485, WH47_01647, WH47_01974, WH47_04147, WH47_05240, WH47_06018, WH47_07486, WH47_09179, WH47_10912, WH47_11675
Habropoda_laboriosa	oxoacid metabolic process	16/612	187/7345	0.8931759680406597	0.9817638422337037	TEs	WH47_00823, WH47_01644, WH47_01974, WH47_04147, WH47_05351, WH47_05432, WH47_05931, WH47_05932, WH47_05933, WH47_05934, WH47_05967, WH47_08443, WH47_10404, WH47_11675, WH47_12093, WH47_12668
Habropoda_laboriosa	carboxylic acid metabolic process	16/612	187/7345	0.8931759680406597	0.9817638422337037	TEs	WH47_00823, WH47_01644, WH47_01974, WH47_04147, WH47_05351, WH47_05432, WH47_05931, WH47_05932, WH47_05933, WH47_05934, WH47_05967, WH47_08443, WH47_10404, WH47_11675, WH47_12093, WH47_12668
Habropoda_laboriosa	organic acid metabolic process	16/612	188/7345	0.893595730188444	0.9817638422337037	TEs	WH47_00823, WH47_01644, WH47_01974, WH47_04147, WH47_05351, WH47_05432, WH47_05931, WH47_05932, WH47_05933, WH47_05934, WH47_05967, WH47_08443, WH47_10404, WH47_11675, WH47_12093, WH47_12668
Habropoda_laboriosa	generation of precursor metabolites and energy	5/612	59/7345	1.0	1.0	TEs	WH47_03834, WH47_04103, WH47_04147, WH47_06073, WH47_11675
Habropoda_laboriosa	organophosphate metabolic process	15/612	180/7345	1.0	1.0	TEs	WH47_01218, WH47_01715, WH47_02912, WH47_04147, WH47_04268, WH47_05240, WH47_05241, WH47_06044, WH47_06045, WH47_07555, WH47_07694, WH47_08443, WH47_08489, WH47_10440, WH47_11675
Habropoda_laboriosa	endoplasmic reticulum membrane	20/612	105/7345	0.0004519342803365	0.09282535086996847	TEs	WH47_01209, WH47_01223, WH47_02782, WH47_03687, WH47_05918, WH47_05919, WH47_05921, WH47_06038, WH47_06046, WH47_06627, WH47_06712, WH47_06714, WH47_07191, WH47_07660, WH47_07717, WH47_09091, WH47_10941, WH47_11376, WH47_12098, WH47_12220
Habropoda_laboriosa	side of membrane	7/612	23/7345	0.0020211828487615	0.09282535086996847	TEs	WH47_01650, WH47_01652, WH47_01653, WH47_02439, WH47_02440, WH47_06948, WH47_07564
Habropoda_laboriosa	organelle membrane	41/612	336/7345	0.0113676830017038	0.15611617989006554	TEs	WH47_01209, WH47_01223, WH47_02373, WH47_02404, WH47_02782, WH47_02931, WH47_03687, WH47_03834, WH47_03964, WH47_04059, WH47_04060, WH47_04102, WH47_04271, WH47_05376, WH47_05918, WH47_05919, WH47_05921, WH47_05944, WH47_06038, WH47_06046, WH47_06126, WH47_06627, WH47_06712, WH47_06714, WH47_07191, WH47_07660, WH47_07662, WH47_07717, WH47_09091, WH47_10543, WH47_10941, WH47_11078, WH47_11376, WH47_11963, WH47_11964, WH47_11967, WH47_12008, WH47_12098, WH47_12220, WH47_12439, WH47_12671
Habropoda_laboriosa	membrane	232/612	2460/7345	0.0176898977560779	0.19506411149412223	TEs	WH47_00054, WH47_00066, WH47_00080, WH47_00469, WH47_00470, WH47_00471, WH47_00575, WH47_00587, WH47_00612, WH47_00613, WH47_00616, WH47_00621, WH47_00795, WH47_00798, WH47_00822, WH47_00825, WH47_00826, WH47_00836, WH47_00837, WH47_00856, WH47_01182, WH47_01183, WH47_01209, WH47_01215, WH47_01221, WH47_01223, WH47_01231, WH47_01623, WH47_01626, WH47_01636, WH47_01643, WH47_01648, WH47_01650, WH47_01652, WH47_01653, WH47_01664, WH47_01764, WH47_01788, WH47_01971, WH47_01973, WH47_01976, WH47_02109, WH47_02110, WH47_02267, WH47_02279, WH47_02293, WH47_02295, WH47_02341, WH47_02346, WH47_02350, WH47_02365, WH47_02373, WH47_02374, WH47_02404, WH47_02420, WH47_02433, WH47_02438, WH47_02439, WH47_02440, WH47_02452, WH47_02464, WH47_02782, WH47_02793, WH47_02909, WH47_02931, WH47_02942, WH47_03073, WH47_03075, WH47_03097, WH47_03098, WH47_03101, WH47_03687, WH47_03711, WH47_03834, WH47_03964, WH47_03966, WH47_04059, WH47_04060, WH47_04102, WH47_04147, WH47_04150, WH47_04223, WH47_04267, WH47_04271, WH47_04272, WH47_04541, WH47_04844, WH47_05047, WH47_05376, WH47_05441, WH47_05574, WH47_05901, WH47_05918, WH47_05919, WH47_05921, WH47_05923, WH47_05924, WH47_05944, WH47_05945, WH47_05947, WH47_05969, WH47_05971, WH47_05972, WH47_06033, WH47_06034, WH47_06038, WH47_06043, WH47_06046, WH47_06049, WH47_06051, WH47_06052, WH47_06073, WH47_06084, WH47_06126, WH47_06188, WH47_06583, WH47_06627, WH47_06629, WH47_06630, WH47_06634, WH47_06636, WH47_06637, WH47_06712, WH47_06714, WH47_06934, WH47_06948, WH47_07081, WH47_07083, WH47_07085, WH47_07091, WH47_07098, WH47_07191, WH47_07199, WH47_07426, WH47_07564, WH47_07565, WH47_07568, WH47_07570, WH47_07573, WH47_07574, WH47_07601, WH47_07602, WH47_07603, WH47_07604, WH47_07605, WH47_07648, WH47_07660, WH47_07662, WH47_07680, WH47_07682, WH47_07683, WH47_07717, WH47_08044, WH47_08054, WH47_08056, WH47_08060, WH47_08063, WH47_08065, WH47_08067, WH47_08072, WH47_08075, WH47_08405, WH47_08432, WH47_08434, WH47_08435, WH47_08445, WH47_08505, WH47_08511, WH47_08590, WH47_08591, WH47_08641, WH47_08741, WH47_09024, WH47_09080, WH47_09091, WH47_09170, WH47_09171, WH47_09175, WH47_09177, WH47_09181, WH47_09182, WH47_09183, WH47_10402, WH47_10403, WH47_10410, WH47_10438, WH47_10447, WH47_10543, WH47_10708, WH47_10776, WH47_10941, WH47_11035, WH47_11049, WH47_11076, WH47_11078, WH47_11081, WH47_11194, WH47_11376, WH47_11378, WH47_11668, WH47_11892, WH47_11900, WH47_11924, WH47_11927, WH47_11939, WH47_11941, WH47_11960, WH47_11961, WH47_11962, WH47_11963, WH47_11964, WH47_11967, WH47_11978, WH47_11990, WH47_12008, WH47_12075, WH47_12087, WH47_12098, WH47_12117, WH47_12118, WH47_12152, WH47_12157, WH47_12158, WH47_12160, WH47_12170, WH47_12173, WH47_12175, WH47_12199, WH47_12220, WH47_12439, WH47_12654, WH47_12671
Habropoda_laboriosa	extracellular region	22/612	163/7345	0.0212519038535586	0.20362289273642195	TEs	WH47_01123, WH47_01208, WH47_01250, WH47_01714, WH47_02329, WH47_02332, WH47_06690, WH47_07446, WH47_07458, WH47_07459, WH47_07460, WH47_07461, WH47_08464, WH47_08489, WH47_08592, WH47_09021, WH47_09023, WH47_09999, WH47_11084, WH47_11933, WH47_12107, WH47_12118
Habropoda_laboriosa	plasma membrane	30/612	240/7345	0.0233616414586981	0.2078951331105294	TEs	WH47_00587, WH47_00822, WH47_01215, WH47_01636, WH47_01650, WH47_01652, WH47_01653, WH47_01764, WH47_02350, WH47_02373, WH47_02420, WH47_02439, WH47_02440, WH47_02782, WH47_04272, WH47_05924, WH47_06033, WH47_06948, WH47_07091, WH47_07564, WH47_07601, WH47_07680, WH47_08065, WH47_09181, WH47_09182, WH47_09183, WH47_10438, WH47_11978, WH47_12152, WH47_12175
Habropoda_laboriosa	transporter complex	7/612	41/7345	0.0783894579422922	0.3122247269022041	TEs	WH47_00073, WH47_01717, WH47_02112, WH47_04103, WH47_07667, WH47_07669, WH47_11371
Habropoda_laboriosa	transmembrane transporter complex	7/612	41/7345	0.0783894579422922	0.3122247269022041	TEs	WH47_00073, WH47_01717, WH47_02112, WH47_04103, WH47_07667, WH47_07669, WH47_11371
Habropoda_laboriosa	respirasome	4/612	20/7345	0.0793165920183768	0.3122247269022041	TEs	WH47_02931, WH47_03834, WH47_05376, WH47_12008
Habropoda_laboriosa	proteasome complex	4/612	21/7345	0.0918195331345612	0.3178961987515901	TEs	WH47_05434, WH47_05930, WH47_07704, WH47_11027
Habropoda_laboriosa	oxidoreductase complex	4/612	22/7345	0.1051953812083384	0.34952013756318895	TEs	WH47_02112, WH47_04103, WH47_05240, WH47_05241
Habropoda_laboriosa	organelle inner membrane	10/612	76/7345	0.1397616885577599	0.4094911239583152	TEs	WH47_02404, WH47_02931, WH47_03834, WH47_04060, WH47_05376, WH47_06126, WH47_07662, WH47_10543, WH47_12008, WH47_12671
Habropoda_laboriosa	endopeptidase complex	4/612	25/7345	0.1500673967469165	0.41495145946127243	TEs	WH47_05434, WH47_05930, WH47_07704, WH47_11027
Habropoda_laboriosa	mitochondrial membrane	11/612	92/7345	0.1868975452567024	0.458343980034294	TEs	WH47_02931, WH47_03834, WH47_04059, WH47_04060, WH47_05376, WH47_06126, WH47_07662, WH47_10543, WH47_11963, WH47_12008, WH47_12671
Habropoda_laboriosa	mitochondrial inner membrane	9/612	72/7345	0.1962129638259724	0.4727470239549744	TEs	WH47_02931, WH47_03834, WH47_04060, WH47_05376, WH47_06126, WH47_07662, WH47_10543, WH47_12008, WH47_12671
Habropoda_laboriosa	cellular_component	418/612	4866/7345	0.2839404269110493	0.5938246491743773	TEs	WH47_00054, WH47_00066, WH47_00073, WH47_00080, WH47_00468, WH47_00469, WH47_00470, WH47_00471, WH47_00575, WH47_00587, WH47_00589, WH47_00612, WH47_00613, WH47_00616, WH47_00621, WH47_00795, WH47_00798, WH47_00822, WH47_00824, WH47_00825, WH47_00826, WH47_00828, WH47_00836, WH47_00837, WH47_00856, WH47_01058, WH47_01123, WH47_01182, WH47_01183, WH47_01201, WH47_01208, WH47_01209, WH47_01210, WH47_01215, WH47_01218, WH47_01221, WH47_01223, WH47_01231, WH47_01250, WH47_01285, WH47_01287, WH47_01382, WH47_01436, WH47_01484, WH47_01622, WH47_01623, WH47_01625, WH47_01626, WH47_01636, WH47_01643, WH47_01644, WH47_01646, WH47_01648, WH47_01650, WH47_01652, WH47_01653, WH47_01655, WH47_01664, WH47_01714, WH47_01717, WH47_01764, WH47_01785, WH47_01788, WH47_01800, WH47_01971, WH47_01973, WH47_01976, WH47_02109, WH47_02110, WH47_02112, WH47_02113, WH47_02267, WH47_02274, WH47_02278, WH47_02279, WH47_02281, WH47_02293, WH47_02295, WH47_02322, WH47_02329, WH47_02332, WH47_02341, WH47_02346, WH47_02350, WH47_02365, WH47_02368, WH47_02373, WH47_02374, WH47_02376, WH47_02404, WH47_02420, WH47_02432, WH47_02433, WH47_02437, WH47_02438, WH47_02439, WH47_02440, WH47_02448, WH47_02450, WH47_02452, WH47_02464, WH47_02468, WH47_02780, WH47_02782, WH47_02792, WH47_02793, WH47_02908, WH47_02909, WH47_02910, WH47_02912, WH47_02925, WH47_02928, WH47_02930, WH47_02931, WH47_02937, WH47_02939, WH47_02942, WH47_03073, WH47_03075, WH47_03095, WH47_03096, WH47_03097, WH47_03098, WH47_03101, WH47_03118, WH47_03682, WH47_03683, WH47_03684, WH47_03687, WH47_03690, WH47_03711, WH47_03834, WH47_03964, WH47_03965, WH47_03966, WH47_04059, WH47_04060, WH47_04102, WH47_04103, WH47_04104, WH47_04106, WH47_04147, WH47_04150, WH47_04151, WH47_04220, WH47_04223, WH47_04224, WH47_04267, WH47_04271, WH47_04272, WH47_04541, WH47_04714, WH47_04844, WH47_05047, WH47_05236, WH47_05240, WH47_05241, WH47_05243, WH47_05351, WH47_05356, WH47_05374, WH47_05376, WH47_05433, WH47_05434, WH47_05441, WH47_05571, WH47_05572, WH47_05574, WH47_05901, WH47_05918, WH47_05919, WH47_05921, WH47_05922, WH47_05923, WH47_05924, WH47_05930, WH47_05934, WH47_05943, WH47_05944, WH47_05945, WH47_05947, WH47_05969, WH47_05971, WH47_05972, WH47_06004, WH47_06009, WH47_06016, WH47_06033, WH47_06034, WH47_06035, WH47_06036, WH47_06038, WH47_06039, WH47_06043, WH47_06046, WH47_06047, WH47_06049, WH47_06051, WH47_06052, WH47_06073, WH47_06084, WH47_06125, WH47_06126, WH47_06153, WH47_06187, WH47_06188, WH47_06192, WH47_06583, WH47_06627, WH47_06629, WH47_06630, WH47_06634, WH47_06635, WH47_06636, WH47_06637, WH47_06690, WH47_06706, WH47_06711, WH47_06712, WH47_06714, WH47_06716, WH47_06934, WH47_06948, WH47_07054, WH47_07055, WH47_07059, WH47_07081, WH47_07083, WH47_07084, WH47_07085, WH47_07087, WH47_07091, WH47_07098, WH47_07191, WH47_07199, WH47_07211, WH47_07212, WH47_07426, WH47_07427, WH47_07446, WH47_07457, WH47_07458, WH47_07459, WH47_07460, WH47_07461, WH47_07467, WH47_07555, WH47_07558, WH47_07564, WH47_07565, WH47_07568, WH47_07570, WH47_07573, WH47_07574, WH47_07593, WH47_07601, WH47_07602, WH47_07603, WH47_07604, WH47_07605, WH47_07645, WH47_07647, WH47_07648, WH47_07660, WH47_07661, WH47_07662, WH47_07667, WH47_07669, WH47_07680, WH47_07682, WH47_07683, WH47_07691, WH47_07692, WH47_07704, WH47_07717, WH47_07720, WH47_08044, WH47_08054, WH47_08056, WH47_08060, WH47_08062, WH47_08063, WH47_08065, WH47_08067, WH47_08072, WH47_08075, WH47_08398, WH47_08399, WH47_08400, WH47_08405, WH47_08432, WH47_08434, WH47_08435, WH47_08444, WH47_08445, WH47_08464, WH47_08465, WH47_08489, WH47_08493, WH47_08505, WH47_08511, WH47_08590, WH47_08591, WH47_08592, WH47_08595, WH47_08641, WH47_08648, WH47_08741, WH47_08748, WH47_08749, WH47_09019, WH47_09021, WH47_09023, WH47_09024, WH47_09080, WH47_09084, WH47_09091, WH47_09170, WH47_09171, WH47_09175, WH47_09177, WH47_09181, WH47_09182, WH47_09183, WH47_09658, WH47_09999, WH47_10127, WH47_10387, WH47_10402, WH47_10403, WH47_10410, WH47_10438, WH47_10447, WH47_10542, WH47_10543, WH47_10708, WH47_10776, WH47_10914, WH47_10941, WH47_11024, WH47_11026, WH47_11027, WH47_11028, WH47_11029, WH47_11034, WH47_11035, WH47_11039, WH47_11041, WH47_11043, WH47_11049, WH47_11054, WH47_11057, WH47_11076, WH47_11078, WH47_11079, WH47_11081, WH47_11082, WH47_11084, WH47_11092, WH47_11194, WH47_11371, WH47_11375, WH47_11376, WH47_11378, WH47_11567, WH47_11668, WH47_11674, WH47_11675, WH47_11892, WH47_11900, WH47_11923, WH47_11924, WH47_11927, WH47_11933, WH47_11939, WH47_11941, WH47_11960, WH47_11961, WH47_11962, WH47_11963, WH47_11964, WH47_11967, WH47_11978, WH47_11990, WH47_12008, WH47_12074, WH47_12075, WH47_12076, WH47_12083, WH47_12087, WH47_12098, WH47_12107, WH47_12110, WH47_12117, WH47_12118, WH47_12121, WH47_12152, WH47_12157, WH47_12158, WH47_12160, WH47_12163, WH47_12170, WH47_12171, WH47_12173, WH47_12175, WH47_12199, WH47_12220, WH47_12439, WH47_12591, WH47_12653, WH47_12654, WH47_12665, WH47_12666, WH47_12668, WH47_12669, WH47_12670, WH47_12671, WH47_12676
Habropoda_laboriosa	microtubule associated complex	4/612	29/7345	0.2986284329365454	0.5974279046380534	TEs	WH47_00828, WH47_03682, WH47_07084, WH47_08398
Habropoda_laboriosa	cytoplasmic vesicle	4/612	30/7345	0.3103144941566588	0.5974279046380534	TEs	WH47_00468, WH47_06039, WH47_07054, WH47_07593
Habropoda_laboriosa	plasma membrane protein complex	4/612	30/7345	0.3103144941566588	0.5974279046380534	TEs	WH47_07667, WH47_07669, WH47_10438, WH47_11371
Habropoda_laboriosa	intracellular vesicle	4/612	30/7345	0.3103144941566588	0.5974279046380534	TEs	WH47_00468, WH47_06039, WH47_07054, WH47_07593
Habropoda_laboriosa	membrane protein complex	17/612	164/7345	0.3179133230601846	0.603250462916671	TEs	WH47_00073, WH47_01717, WH47_02112, WH47_02281, WH47_02437, WH47_02780, WH47_03096, WH47_03684, WH47_04103, WH47_05236, WH47_06714, WH47_07427, WH47_07660, WH47_07667, WH47_07669, WH47_10438, WH47_11371
Habropoda_laboriosa	cellular anatomical entity	373/612	4334/7345	0.323588233748991	0.603250462916671	TEs	WH47_00054, WH47_00066, WH47_00080, WH47_00468, WH47_00469, WH47_00470, WH47_00471, WH47_00575, WH47_00587, WH47_00612, WH47_00613, WH47_00616, WH47_00621, WH47_00795, WH47_00798, WH47_00822, WH47_00824, WH47_00825, WH47_00826, WH47_00836, WH47_00837, WH47_00856, WH47_01058, WH47_01123, WH47_01182, WH47_01183, WH47_01201, WH47_01208, WH47_01209, WH47_01215, WH47_01218, WH47_01221, WH47_01223, WH47_01231, WH47_01250, WH47_01285, WH47_01287, WH47_01382, WH47_01623, WH47_01626, WH47_01636, WH47_01643, WH47_01644, WH47_01646, WH47_01648, WH47_01650, WH47_01652, WH47_01653, WH47_01655, WH47_01664, WH47_01714, WH47_01764, WH47_01785, WH47_01788, WH47_01800, WH47_01971, WH47_01973, WH47_01976, WH47_02109, WH47_02110, WH47_02267, WH47_02274, WH47_02278, WH47_02279, WH47_02293, WH47_02295, WH47_02322, WH47_02329, WH47_02332, WH47_02341, WH47_02346, WH47_02350, WH47_02365, WH47_02368, WH47_02373, WH47_02374, WH47_02376, WH47_02404, WH47_02420, WH47_02432, WH47_02433, WH47_02438, WH47_02439, WH47_02440, WH47_02448, WH47_02450, WH47_02452, WH47_02464, WH47_02782, WH47_02793, WH47_02908, WH47_02909, WH47_02910, WH47_02912, WH47_02925, WH47_02928, WH47_02930, WH47_02931, WH47_02939, WH47_02942, WH47_03073, WH47_03075, WH47_03095, WH47_03097, WH47_03098, WH47_03101, WH47_03118, WH47_03682, WH47_03683, WH47_03687, WH47_03690, WH47_03711, WH47_03834, WH47_03964, WH47_03966, WH47_04059, WH47_04060, WH47_04102, WH47_04104, WH47_04106, WH47_04147, WH47_04150, WH47_04151, WH47_04220, WH47_04223, WH47_04224, WH47_04267, WH47_04271, WH47_04272, WH47_04541, WH47_04714, WH47_04844, WH47_05047, WH47_05243, WH47_05351, WH47_05356, WH47_05374, WH47_05376, WH47_05433, WH47_05441, WH47_05571, WH47_05572, WH47_05574, WH47_05901, WH47_05918, WH47_05919, WH47_05921, WH47_05922, WH47_05923, WH47_05924, WH47_05934, WH47_05943, WH47_05944, WH47_05945, WH47_05947, WH47_05969, WH47_05971, WH47_05972, WH47_06004, WH47_06009, WH47_06016, WH47_06033, WH47_06034, WH47_06035, WH47_06038, WH47_06039, WH47_06043, WH47_06046, WH47_06047, WH47_06049, WH47_06051, WH47_06052, WH47_06073, WH47_06084, WH47_06125, WH47_06126, WH47_06153, WH47_06187, WH47_06188, WH47_06583, WH47_06627, WH47_06629, WH47_06630, WH47_06634, WH47_06635, WH47_06636, WH47_06637, WH47_06690, WH47_06706, WH47_06711, WH47_06712, WH47_06714, WH47_06716, WH47_06934, WH47_06948, WH47_07054, WH47_07055, WH47_07059, WH47_07081, WH47_07083, WH47_07085, WH47_07087, WH47_07091, WH47_07098, WH47_07191, WH47_07199, WH47_07211, WH47_07212, WH47_07426, WH47_07446, WH47_07458, WH47_07459, WH47_07460, WH47_07461, WH47_07467, WH47_07555, WH47_07558, WH47_07564, WH47_07565, WH47_07568, WH47_07570, WH47_07573, WH47_07574, WH47_07593, WH47_07601, WH47_07602, WH47_07603, WH47_07604, WH47_07605, WH47_07645, WH47_07647, WH47_07648, WH47_07660, WH47_07661, WH47_07662, WH47_07680, WH47_07682, WH47_07683, WH47_07691, WH47_07717, WH47_08044, WH47_08054, WH47_08056, WH47_08060, WH47_08062, WH47_08063, WH47_08065, WH47_08067, WH47_08072, WH47_08075, WH47_08398, WH47_08399, WH47_08405, WH47_08432, WH47_08434, WH47_08435, WH47_08444, WH47_08445, WH47_08464, WH47_08465, WH47_08489, WH47_08493, WH47_08505, WH47_08511, WH47_08590, WH47_08591, WH47_08592, WH47_08595, WH47_08641, WH47_08648, WH47_08741, WH47_08749, WH47_09019, WH47_09021, WH47_09023, WH47_09024, WH47_09080, WH47_09091, WH47_09170, WH47_09171, WH47_09175, WH47_09177, WH47_09181, WH47_09182, WH47_09183, WH47_09658, WH47_09999, WH47_10127, WH47_10387, WH47_10402, WH47_10403, WH47_10410, WH47_10438, WH47_10447, WH47_10542, WH47_10543, WH47_10708, WH47_10776, WH47_10914, WH47_10941, WH47_11024, WH47_11026, WH47_11029, WH47_11034, WH47_11035, WH47_11039, WH47_11043, WH47_11049, WH47_11054, WH47_11057, WH47_11076, WH47_11078, WH47_11079, WH47_11081, WH47_11082, WH47_11084, WH47_11092, WH47_11194, WH47_11375, WH47_11376, WH47_11378, WH47_11567, WH47_11668, WH47_11674, WH47_11892, WH47_11900, WH47_11923, WH47_11924, WH47_11927, WH47_11933, WH47_11939, WH47_11941, WH47_11960, WH47_11961, WH47_11962, WH47_11963, WH47_11964, WH47_11967, WH47_11978, WH47_11990, WH47_12008, WH47_12075, WH47_12076, WH47_12083, WH47_12087, WH47_12098, WH47_12107, WH47_12110, WH47_12117, WH47_12118, WH47_12121, WH47_12152, WH47_12157, WH47_12158, WH47_12160, WH47_12163, WH47_12170, WH47_12171, WH47_12173, WH47_12175, WH47_12199, WH47_12220, WH47_12439, WH47_12591, WH47_12653, WH47_12654, WH47_12665, WH47_12666, WH47_12668, WH47_12669, WH47_12670, WH47_12671, WH47_12676
Habropoda_laboriosa	vesicle	4/612	32/7345	0.3362847934745094	0.618523816569187	TEs	WH47_00468, WH47_06039, WH47_07054, WH47_07593
Habropoda_laboriosa	microtubule	7/612	62/7345	0.3563406199187038	0.643913751782921	TEs	WH47_02908, WH47_03682, WH47_04104, WH47_07055, WH47_10914, WH47_11375, WH47_12163
Habropoda_laboriosa	supramolecular polymer	7/612	65/7345	0.4940847503338416	0.7779998158413762	TEs	WH47_02908, WH47_03682, WH47_04104, WH47_07055, WH47_10914, WH47_11375, WH47_12163
Habropoda_laboriosa	supramolecular fiber	7/612	65/7345	0.4940847503338416	0.7779998158413762	TEs	WH47_02908, WH47_03682, WH47_04104, WH47_07055, WH47_10914, WH47_11375, WH47_12163
Habropoda_laboriosa	polymeric cytoskeletal fiber	7/612	65/7345	0.4940847503338416	0.7779998158413762	TEs	WH47_02908, WH47_03682, WH47_04104, WH47_07055, WH47_10914, WH47_11375, WH47_12163
Habropoda_laboriosa	supramolecular complex	8/612	79/7345	0.5371204076340754	0.7975858490835258	TEs	WH47_02908, WH47_03682, WH47_04104, WH47_07055, WH47_10914, WH47_11079, WH47_11375, WH47_12163
Habropoda_laboriosa	peptidase complex	4/612	37/7345	0.5458141721489485	0.8002684659265721	TEs	WH47_05434, WH47_05930, WH47_07704, WH47_11027
Habropoda_laboriosa	catalytic complex	21/612	235/7345	0.7185790030214054	0.9049218743553383	TEs	WH47_00828, WH47_01785, WH47_02112, WH47_02468, WH47_02792, WH47_02937, WH47_03682, WH47_04103, WH47_05240, WH47_05241, WH47_05434, WH47_05930, WH47_07457, WH47_07704, WH47_07720, WH47_08398, WH47_08400, WH47_11027, WH47_11041, WH47_11675, WH47_12666
Habropoda_laboriosa	cell junction	4/612	45/7345	0.7870685219504661	0.9340428430566473	TEs	WH47_07601, WH47_08065, WH47_10127, WH47_12121
Habropoda_laboriosa	endoplasmic reticulum	4/612	47/7345	1.0	1.0	TEs	WH47_07661, WH47_08465, WH47_11082, WH47_11963
Habropoda_laboriosa	molecular transducer activity	33/612	236/7345	0.0026378112651076	0.09282535086996847	TEs	WH47_00587, WH47_00616, WH47_00825, WH47_00826, WH47_01183, WH47_01215, WH47_01221, WH47_01626, WH47_01788, WH47_02274, WH47_02293, WH47_02350, WH47_02365, WH47_02420, WH47_02782, WH47_03098, WH47_05924, WH47_05972, WH47_07570, WH47_07573, WH47_07574, WH47_07601, WH47_08060, WH47_08063, WH47_08072, WH47_08590, WH47_08741, WH47_09181, WH47_10447, WH47_11939, WH47_12173, WH47_12175, WH47_12199
Habropoda_laboriosa	signaling receptor activity	33/612	236/7345	0.0026378112651076	0.09282535086996847	TEs	WH47_00587, WH47_00616, WH47_00825, WH47_00826, WH47_01183, WH47_01215, WH47_01221, WH47_01626, WH47_01788, WH47_02274, WH47_02293, WH47_02350, WH47_02365, WH47_02420, WH47_02782, WH47_03098, WH47_05924, WH47_05972, WH47_07570, WH47_07573, WH47_07574, WH47_07601, WH47_08060, WH47_08063, WH47_08072, WH47_08590, WH47_08741, WH47_09181, WH47_10447, WH47_11939, WH47_12173, WH47_12175, WH47_12199
Habropoda_laboriosa	oxidoreductase activity, acting on the aldehyde or oxo group of donors, NAD or NADP as acceptor	7/612	25/7345	0.0034229211216385	0.09282535086996847	TEs	WH47_00469, WH47_00470, WH47_00471, WH47_00612, WH47_01647, WH47_01648, WH47_01978
Habropoda_laboriosa	heme binding	15/612	83/7345	0.0038965707861689	0.09282535086996847	TEs	WH47_01285, WH47_01623, WH47_01624, WH47_02320, WH47_02368, WH47_03172, WH47_03834, WH47_04902, WH47_05045, WH47_07703, WH47_09091, WH47_11378, WH47_11940, WH47_12172, WH47_12174
Habropoda_laboriosa	transmembrane signaling receptor activity	31/612	222/7345	0.0041733523489444	0.09282535086996847	TEs	WH47_00587, WH47_00616, WH47_00825, WH47_00826, WH47_01183, WH47_01215, WH47_01221, WH47_01626, WH47_01788, WH47_02293, WH47_02350, WH47_02365, WH47_02420, WH47_03098, WH47_05924, WH47_05972, WH47_07570, WH47_07573, WH47_07574, WH47_07601, WH47_08060, WH47_08063, WH47_08072, WH47_08590, WH47_08741, WH47_09181, WH47_10447, WH47_11939, WH47_12173, WH47_12175, WH47_12199
Habropoda_laboriosa	tetrapyrrole binding	15/612	84/7345	0.0042418160646842	0.09282535086996847	TEs	WH47_01285, WH47_01623, WH47_01624, WH47_02320, WH47_02368, WH47_03172, WH47_03834, WH47_04902, WH47_05045, WH47_07703, WH47_09091, WH47_11378, WH47_11940, WH47_12172, WH47_12174
Habropoda_laboriosa	glycolipid binding	4/612	9/7345	0.0042807807440034	0.09282535086996847	TEs	WH47_01650, WH47_01652, WH47_01653, WH47_06948
Habropoda_laboriosa	GPI anchor binding	4/612	9/7345	0.0042807807440034	0.09282535086996847	TEs	WH47_01650, WH47_01652, WH47_01653, WH47_06948
Habropoda_laboriosa	oxidoreductase activity, acting on the aldehyde or oxo group of donors	8/612	33/7345	0.0047340707500906	0.09752185745186635	TEs	WH47_00469, WH47_00470, WH47_00471, WH47_00612, WH47_01647, WH47_01648, WH47_01978, WH47_06050
Habropoda_laboriosa	pyrophosphate hydrolysis-driven proton transmembrane transporter activity	5/612	15/7345	0.0058579142451462	0.1005608612083431	TEs	WH47_02437, WH47_02780, WH47_05236, WH47_06708, WH47_07427
Habropoda_laboriosa	ATPase-coupled ion transmembrane transporter activity	5/612	15/7345	0.0058579142451462	0.1005608612083431	TEs	WH47_02437, WH47_02780, WH47_05236, WH47_06708, WH47_07427
Habropoda_laboriosa	proton-transporting ATPase activity, rotational mechanism	5/612	15/7345	0.0058579142451462	0.1005608612083431	TEs	WH47_02437, WH47_02780, WH47_05236, WH47_06708, WH47_07427
Habropoda_laboriosa	ATPase activity, coupled to transmembrane movement of ions, rotational mechanism	5/612	15/7345	0.0058579142451462	0.1005608612083431	TEs	WH47_02437, WH47_02780, WH47_05236, WH47_06708, WH47_07427
Habropoda_laboriosa	oxidoreductase activity	47/612	385/7345	0.0076615846344382	0.12626291477554152	TEs	WH47_00469, WH47_00470, WH47_00471, WH47_00612, WH47_01201, WH47_01248, WH47_01646, WH47_01647, WH47_01648, WH47_01714, WH47_01771, WH47_01772, WH47_01773, WH47_01775, WH47_01776, WH47_01978, WH47_02266, WH47_02342, WH47_02909, WH47_03172, WH47_03834, WH47_05045, WH47_05240, WH47_05241, WH47_05242, WH47_05376, WH47_05384, WH47_05428, WH47_05921, WH47_05967, WH47_06050, WH47_06073, WH47_06154, WH47_06709, WH47_07098, WH47_07703, WH47_08432, WH47_08443, WH47_09091, WH47_11024, WH47_11038, WH47_11039, WH47_11378, WH47_12008, WH47_12110, WH47_12172, WH47_12174
Habropoda_laboriosa	odorant binding	12/612	64/7345	0.0096189519325486	0.14153600700750082	TEs	WH47_00616, WH47_02293, WH47_02365, WH47_03098, WH47_08060, WH47_08072, WH47_09021, WH47_09023, WH47_10447, WH47_11933, WH47_12173, WH47_12175
Habropoda_laboriosa	proton transmembrane transporter activity	8/612	39/7345	0.0134811972429136	0.1617744296850119	TEs	WH47_02437, WH47_02780, WH47_03834, WH47_05236, WH47_06708, WH47_07427, WH47_08432, WH47_11978
Habropoda_laboriosa	fatty-acyl-CoA reductase (alcohol-forming) activity	4/612	14/7345	0.0243188894239443	0.2078951331105294	TEs	WH47_00469, WH47_00470, WH47_00471, WH47_00612
Habropoda_laboriosa	omega peptidase activity	7/612	37/7345	0.0307336018266383	0.22830664604541365	TEs	WH47_01182, WH47_01786, WH47_03083, WH47_09187, WH47_09659, WH47_10525, WH47_12075
Habropoda_laboriosa	alcohol-forming fatty acyl-CoA reductase activity	4/612	15/7345	0.0310319713071436	0.22830664604541365	TEs	WH47_00469, WH47_00470, WH47_00471, WH47_00612
Habropoda_laboriosa	ATPase-coupled cation transmembrane transporter activity	5/612	23/7345	0.0377362102422351	0.2476059100615263	TEs	WH47_02437, WH47_02780, WH47_05236, WH47_06708, WH47_07427
Habropoda_laboriosa	microtubule binding	9/612	54/7345	0.0417766287726293	0.26456897421576453	TEs	WH47_02908, WH47_02945, WH47_04104, WH47_07055, WH47_10914, WH47_11074, WH47_11375, WH47_11928, WH47_12163
Habropoda_laboriosa	G protein-coupled receptor activity	14/612	99/7345	0.0430245661952821	0.26456897421576453	TEs	WH47_00587, WH47_01183, WH47_01215, WH47_01221, WH47_01626, WH47_01788, WH47_02350, WH47_02420, WH47_05972, WH47_07601, WH47_08063, WH47_08590, WH47_09181, WH47_12199
Habropoda_laboriosa	primary active transmembrane transporter activity	11/612	70/7345	0.0453160424726611	0.2696626548399378	TEs	WH47_00837, WH47_02437, WH47_02780, WH47_03834, WH47_04267, WH47_05236, WH47_06073, WH47_06708, WH47_07427, WH47_08432, WH47_12117
Habropoda_laboriosa	thiol-dependent deubiquitinase	6/612	32/7345	0.0458164704825137	0.2696626548399378	TEs	WH47_01786, WH47_03083, WH47_09187, WH47_09659, WH47_10525, WH47_12075
Habropoda_laboriosa	olfactory receptor activity	9/612	56/7345	0.04789046409103	0.27789959444372336	TEs	WH47_00616, WH47_02293, WH47_02365, WH47_03098, WH47_08060, WH47_08072, WH47_10447, WH47_12173, WH47_12175
Habropoda_laboriosa	monooxygenase activity	11/612	73/7345	0.0511077680166435	0.2785660046465414	TEs	WH47_01714, WH47_02342, WH47_02909, WH47_03172, WH47_05045, WH47_05428, WH47_07703, WH47_09091, WH47_11378, WH47_12172, WH47_12174
Habropoda_laboriosa	phosphoric diester hydrolase activity	5/612	25/7345	0.0519795846622487	0.2785660046465414	TEs	WH47_02414, WH47_08489, WH47_08747, WH47_10440, WH47_11377
Habropoda_laboriosa	deubiquitinase activity	6/612	33/7345	0.052218807273101	0.2785660046465414	TEs	WH47_01786, WH47_03083, WH47_09187, WH47_09659, WH47_10525, WH47_12075
Habropoda_laboriosa	cation transmembrane transporter activity	20/612	161/7345	0.0612260933352116	0.2785660046465414	TEs	WH47_00073, WH47_01717, WH47_01764, WH47_02437, WH47_02780, WH47_03834, WH47_04272, WH47_05236, WH47_05923, WH47_06629, WH47_06708, WH47_07427, WH47_07574, WH47_07603, WH47_08056, WH47_08432, WH47_10941, WH47_11371, WH47_11963, WH47_11978
Habropoda_laboriosa	transition metal ion binding	40/612	359/7345	0.0618889702081063	0.2785660046465414	TEs	WH47_00054, WH47_01210, WH47_01450, WH47_01644, WH47_02274, WH47_02439, WH47_02440, WH47_02581, WH47_02910, WH47_03095, WH47_03172, WH47_04224, WH47_05045, WH47_05374, WH47_05931, WH47_05932, WH47_06630, WH47_06706, WH47_06714, WH47_07564, WH47_07565, WH47_07660, WH47_07703, WH47_07720, WH47_07723, WH47_08403, WH47_08432, WH47_08493, WH47_09091, WH47_09659, WH47_11038, WH47_11039, WH47_11378, WH47_11923, WH47_12076, WH47_12107, WH47_12110, WH47_12172, WH47_12174, WH47_12676
Habropoda_laboriosa	ubiquitin-like protein-specific protease activity	6/612	35/7345	0.066579944373349	0.29495631270773964	TEs	WH47_01786, WH47_03083, WH47_09187, WH47_09659, WH47_10525, WH47_12075
Habropoda_laboriosa	phospholipid binding	8/612	51/7345	0.0699492845130807	0.3065862257381835	TEs	WH47_01650, WH47_01652, WH47_01653, WH47_04091, WH47_06948, WH47_07462, WH47_07604, WH47_12654
Habropoda_laboriosa	active ion transmembrane transporter activity	7/612	41/7345	0.0783894579422922	0.3122247269022041	TEs	WH47_02437, WH47_02780, WH47_03834, WH47_05236, WH47_06708, WH47_07427, WH47_08432
Habropoda_laboriosa	electron transfer activity	5/612	28/7345	0.0784625334932439	0.3122247269022041	TEs	WH47_03834, WH47_05376, WH47_06073, WH47_08432, WH47_12008
Habropoda_laboriosa	gated channel activity	10/612	71/7345	0.0836247027713047	0.31608603249337186	TEs	WH47_00825, WH47_00826, WH47_01764, WH47_04272, WH47_07570, WH47_07573, WH47_07574, WH47_08445, WH47_10941, WH47_11371
Habropoda_laboriosa	cytoskeletal motor activity	8/612	54/7345	0.0857545062883201	0.3178961987515901	TEs	WH47_00828, WH47_02945, WH47_04104, WH47_05433, WH47_10914, WH47_11375, WH47_12083, WH47_12163
Habropoda_laboriosa	inorganic molecular entity transmembrane transporter activity	23/612	198/7345	0.0907323176645823	0.3178961987515901	TEs	WH47_00073, WH47_00825, WH47_00826, WH47_01717, WH47_01764, WH47_02437, WH47_02780, WH47_03834, WH47_04272, WH47_05236, WH47_06629, WH47_06708, WH47_07427, WH47_07570, WH47_07573, WH47_07574, WH47_07603, WH47_08056, WH47_08432, WH47_08445, WH47_10941, WH47_11371, WH47_11978
Habropoda_laboriosa	ligand-gated channel activity	7/612	45/7345	0.0963715240504077	0.328141057097256	TEs	WH47_00825, WH47_00826, WH47_07570, WH47_07573, WH47_07574, WH47_08445, WH47_10941
Habropoda_laboriosa	ligand-gated ion channel activity	7/612	45/7345	0.0963715240504077	0.328141057097256	TEs	WH47_00825, WH47_00826, WH47_07570, WH47_07573, WH47_07574, WH47_08445, WH47_10941
Habropoda_laboriosa	ion transmembrane transporter activity	25/612	218/7345	0.1041111143795693	0.34872991158034594	TEs	WH47_00073, WH47_00825, WH47_00826, WH47_01717, WH47_01764, WH47_02437, WH47_02780, WH47_03834, WH47_04272, WH47_05236, WH47_05923, WH47_06629, WH47_06708, WH47_07427, WH47_07570, WH47_07573, WH47_07574, WH47_07603, WH47_08056, WH47_08432, WH47_08445, WH47_10941, WH47_11371, WH47_11963, WH47_11978
Habropoda_laboriosa	lipid binding	11/612	83/7345	0.108487378877594	0.35306988108733434	TEs	WH47_01650, WH47_01652, WH47_01653, WH47_04091, WH47_06690, WH47_06948, WH47_07462, WH47_07604, WH47_08465, WH47_12220, WH47_12654
Habropoda_laboriosa	chitin binding	7/612	47/7345	0.1088346478109016	0.35306988108733434	TEs	WH47_01208, WH47_07446, WH47_07458, WH47_07459, WH47_07460, WH47_07461, WH47_12118
Habropoda_laboriosa	extracellular ligand-gated ion channel activity	6/612	37/7345	0.1226873188028422	0.38293314656644684	TEs	WH47_00825, WH47_00826, WH47_07570, WH47_07573, WH47_07574, WH47_08445
Habropoda_laboriosa	inorganic cation transmembrane transporter activity	18/612	153/7345	0.1368466870801006	0.40855677592030026	TEs	WH47_00073, WH47_01717, WH47_01764, WH47_02437, WH47_02780, WH47_03834, WH47_04272, WH47_05236, WH47_06629, WH47_06708, WH47_07427, WH47_07574, WH47_07603, WH47_08056, WH47_08432, WH47_10941, WH47_11371, WH47_11978
Habropoda_laboriosa	ATPase-coupled transmembrane transporter activity	8/612	57/7345	0.1412830223654464	0.4094911239583152	TEs	WH47_00837, WH47_02437, WH47_02780, WH47_04267, WH47_05236, WH47_06708, WH47_07427, WH47_12117
Habropoda_laboriosa	phosphatidylinositol binding	6/612	40/7345	0.1420043304178333	0.4094911239583152	TEs	WH47_01650, WH47_01652, WH47_01653, WH47_06948, WH47_07604, WH47_12654
Habropoda_laboriosa	microtubule motor activity	6/612	41/7345	0.1499153239503569	0.41495145946127243	TEs	WH47_00828, WH47_02945, WH47_04104, WH47_10914, WH47_11375, WH47_12163
Habropoda_laboriosa	transferase activity, transferring alkyl or aryl (other than methyl) groups	4/612	25/7345	0.1500673967469165	0.41495145946127243	TEs	WH47_01252, WH47_11892, WH47_11927, WH47_11993
Habropoda_laboriosa	oxidoreductase activity, acting on CH-OH group of donors	8/612	59/7345	0.1516110426901721	0.41642499725567267	TEs	WH47_01646, WH47_01771, WH47_01772, WH47_01773, WH47_01775, WH47_01776, WH47_05240, WH47_05241
Habropoda_laboriosa	ion channel activity	16/612	135/7345	0.1541857655259441	0.4206922873952912	TEs	WH47_00073, WH47_00825, WH47_00826, WH47_01717, WH47_01764, WH47_04272, WH47_06629, WH47_07570, WH47_07573, WH47_07574, WH47_07603, WH47_08056, WH47_08445, WH47_10941, WH47_11371, WH47_11978
Habropoda_laboriosa	cytoskeletal protein binding	16/612	137/7345	0.158554102517529	0.4269561453413199	TEs	WH47_02908, WH47_02945, WH47_04104, WH47_05356, WH47_05433, WH47_06190, WH47_07055, WH47_10127, WH47_10914, WH47_11074, WH47_11375, WH47_11928, WH47_11986, WH47_11990, WH47_12083, WH47_12163
Habropoda_laboriosa	channel activity	16/612	139/7345	0.1639662279738808	0.42996768253032325	TEs	WH47_00073, WH47_00825, WH47_00826, WH47_01717, WH47_01764, WH47_04272, WH47_06629, WH47_07570, WH47_07573, WH47_07574, WH47_07603, WH47_08056, WH47_08445, WH47_10941, WH47_11371, WH47_11978
Habropoda_laboriosa	passive transmembrane transporter activity	16/612	139/7345	0.1639662279738808	0.42996768253032325	TEs	WH47_00073, WH47_00825, WH47_00826, WH47_01717, WH47_01764, WH47_04272, WH47_06629, WH47_07570, WH47_07573, WH47_07574, WH47_07603, WH47_08056, WH47_08445, WH47_10941, WH47_11371, WH47_11978
Habropoda_laboriosa	tubulin binding	9/612	69/7345	0.1825974284516187	0.4559402455882843	TEs	WH47_02908, WH47_02945, WH47_04104, WH47_07055, WH47_10914, WH47_11074, WH47_11375, WH47_11928, WH47_12163
Habropoda_laboriosa	protein tyrosine kinase activity	5/612	32/7345	0.1843639575658546	0.45757801516344637	TEs	WH47_05924, WH47_08505, WH47_08511, WH47_08741, WH47_11939
Habropoda_laboriosa	iron ion binding	9/612	73/7345	0.2017249172969782	0.47764750532387945	TEs	WH47_03172, WH47_05045, WH47_07703, WH47_08493, WH47_09091, WH47_11378, WH47_12110, WH47_12172, WH47_12174
Habropoda_laboriosa	metallopeptidase activity	12/612	104/7345	0.2132007002485734	0.490718930181074	TEs	WH47_01450, WH47_02332, WH47_02439, WH47_02440, WH47_05951, WH47_07564, WH47_07565, WH47_10776, WH47_11027, WH47_12068, WH47_12107, WH47_12152
Habropoda_laboriosa	peptidase activity	29/612	282/7345	0.2263829138510756	0.5153025442355974	TEs	WH47_01182, WH47_01450, WH47_01643, WH47_01786, WH47_02332, WH47_02439, WH47_02440, WH47_03083, WH47_04150, WH47_05574, WH47_05951, WH47_06125, WH47_07083, WH47_07564, WH47_07565, WH47_07704, WH47_08747, WH47_09169, WH47_09187, WH47_09659, WH47_10525, WH47_10776, WH47_11027, WH47_11081, WH47_11194, WH47_12068, WH47_12075, WH47_12107, WH47_12152
Habropoda_laboriosa	flavin adenine dinucleotide binding	7/612	56/7345	0.2280633978889248	0.5162753842320715	TEs	WH47_01771, WH47_01772, WH47_01773, WH47_01775, WH47_01776, WH47_02342, WH47_12110
Habropoda_laboriosa	cation channel activity	11/612	93/7345	0.2525144211248918	0.5418538619971637	TEs	WH47_00073, WH47_01717, WH47_01764, WH47_04272, WH47_06629, WH47_07574, WH47_07603, WH47_08056, WH47_10941, WH47_11371, WH47_11978
Habropoda_laboriosa	potassium channel activity	4/612	28/7345	0.2879582267891519	0.5950588891248262	TEs	WH47_01764, WH47_06629, WH47_08056, WH47_11371
Habropoda_laboriosa	binding	284/612	3258/7345	0.2884248936812646	0.5950588891248262	TEs	WH47_00054, WH47_00467, WH47_00588, WH47_00589, WH47_00616, WH47_00621, WH47_00796, WH47_00798, WH47_00828, WH47_00837, WH47_01201, WH47_01205, WH47_01208, WH47_01210, WH47_01247, WH47_01248, WH47_01250, WH47_01285, WH47_01288, WH47_01382, WH47_01436, WH47_01450, WH47_01622, WH47_01623, WH47_01624, WH47_01625, WH47_01643, WH47_01644, WH47_01646, WH47_01647, WH47_01648, WH47_01649, WH47_01650, WH47_01652, WH47_01653, WH47_01666, WH47_01715, WH47_01771, WH47_01772, WH47_01773, WH47_01775, WH47_01776, WH47_01800, WH47_01974, WH47_02109, WH47_02113, WH47_02268, WH47_02274, WH47_02278, WH47_02293, WH47_02320, WH47_02332, WH47_02338, WH47_02342, WH47_02360, WH47_02364, WH47_02365, WH47_02368, WH47_02376, WH47_02414, WH47_02425, WH47_02431, WH47_02432, WH47_02439, WH47_02440, WH47_02452, WH47_02467, WH47_02581, WH47_02792, WH47_02908, WH47_02909, WH47_02910, WH47_02912, WH47_02913, WH47_02925, WH47_02937, WH47_02938, WH47_02939, WH47_02942, WH47_02945, WH47_03074, WH47_03079, WH47_03095, WH47_03098, WH47_03119, WH47_03171, WH47_03172, WH47_03682, WH47_03690, WH47_03834, WH47_04060, WH47_04091, WH47_04104, WH47_04218, WH47_04219, WH47_04220, WH47_04224, WH47_04267, WH47_04462, WH47_04902, WH47_05045, WH47_05046, WH47_05240, WH47_05241, WH47_05356, WH47_05374, WH47_05375, WH47_05376, WH47_05429, WH47_05433, WH47_05571, WH47_05572, WH47_05917, WH47_05922, WH47_05924, WH47_05929, WH47_05931, WH47_05932, WH47_05933, WH47_05934, WH47_05943, WH47_06004, WH47_06009, WH47_06032, WH47_06035, WH47_06036, WH47_06037, WH47_06044, WH47_06045, WH47_06049, WH47_06050, WH47_06077, WH47_06125, WH47_06153, WH47_06190, WH47_06191, WH47_06192, WH47_06627, WH47_06630, WH47_06632, WH47_06690, WH47_06706, WH47_06711, WH47_06713, WH47_06714, WH47_06716, WH47_06948, WH47_06949, WH47_06950, WH47_06951, WH47_06952, WH47_07055, WH47_07059, WH47_07098, WH47_07196, WH47_07211, WH47_07212, WH47_07432, WH47_07433, WH47_07446, WH47_07457, WH47_07458, WH47_07459, WH47_07460, WH47_07461, WH47_07462, WH47_07467, WH47_07556, WH47_07564, WH47_07565, WH47_07578, WH47_07581, WH47_07582, WH47_07588, WH47_07595, WH47_07602, WH47_07604, WH47_07645, WH47_07647, WH47_07660, WH47_07665, WH47_07681, WH47_07682, WH47_07683, WH47_07694, WH47_07703, WH47_07704, WH47_07717, WH47_07718, WH47_07720, WH47_07723, WH47_08060, WH47_08065, WH47_08066, WH47_08072, WH47_08392, WH47_08400, WH47_08403, WH47_08432, WH47_08444, WH47_08463, WH47_08464, WH47_08465, WH47_08489, WH47_08493, WH47_08495, WH47_08505, WH47_08511, WH47_08592, WH47_08595, WH47_08741, WH47_09016, WH47_09019, WH47_09021, WH47_09023, WH47_09024, WH47_09091, WH47_09176, WH47_09265, WH47_09659, WH47_10127, WH47_10387, WH47_10404, WH47_10440, WH47_10447, WH47_10776, WH47_10912, WH47_10914, WH47_10930, WH47_10941, WH47_11028, WH47_11034, WH47_11036, WH47_11038, WH47_11039, WH47_11044, WH47_11057, WH47_11074, WH47_11085, WH47_11375, WH47_11376, WH47_11378, WH47_11567, WH47_11675, WH47_11922, WH47_11923, WH47_11926, WH47_11928, WH47_11933, WH47_11939, WH47_11940, WH47_11964, WH47_11965, WH47_11986, WH47_11990, WH47_11993, WH47_11995, WH47_12008, WH47_12076, WH47_12083, WH47_12087, WH47_12089, WH47_12093, WH47_12107, WH47_12110, WH47_12117, WH47_12118, WH47_12119, WH47_12152, WH47_12163, WH47_12171, WH47_12172, WH47_12173, WH47_12174, WH47_12175, WH47_12220, WH47_12591, WH47_12654, WH47_12665, WH47_12666, WH47_12668, WH47_12669, WH47_12672, WH47_12676
Habropoda_laboriosa	transporter activity	44/612	457/7345	0.2944083515957708	0.5974279046380534	TEs	WH47_00073, WH47_00825, WH47_00826, WH47_00837, WH47_01717, WH47_01764, WH47_02341, WH47_02373, WH47_02437, WH47_02438, WH47_02780, WH47_03834, WH47_04267, WH47_04272, WH47_05236, WH47_05923, WH47_05971, WH47_06049, WH47_06073, WH47_06629, WH47_06708, WH47_06712, WH47_07081, WH47_07199, WH47_07426, WH47_07427, WH47_07570, WH47_07573, WH47_07574, WH47_07603, WH47_07680, WH47_08044, WH47_08056, WH47_08432, WH47_08445, WH47_08465, WH47_10464, WH47_10941, WH47_11076, WH47_11371, WH47_11963, WH47_11978, WH47_12087, WH47_12117
Habropoda_laboriosa	NAD binding	4/612	29/7345	0.2986284329365454	0.5974279046380534	TEs	WH47_01647, WH47_01648, WH47_05240, WH47_05241
Habropoda_laboriosa	zinc ion binding	26/612	256/7345	0.2988031406480734	0.5974279046380534	TEs	WH47_01210, WH47_01450, WH47_01644, WH47_02274, WH47_02439, WH47_02440, WH47_02581, WH47_03095, WH47_04224, WH47_05374, WH47_05931, WH47_05932, WH47_06630, WH47_06706, WH47_06714, WH47_07564, WH47_07565, WH47_07660, WH47_07720, WH47_07723, WH47_08403, WH47_09659, WH47_11923, WH47_12076, WH47_12107, WH47_12676
Habropoda_laboriosa	exopeptidase activity	6/612	51/7345	0.3148942908767001	0.603250462916671	TEs	WH47_01643, WH47_02439, WH47_02440, WH47_07564, WH47_10776, WH47_11081
Habropoda_laboriosa	potassium ion transmembrane transporter activity	4/612	31/7345	0.3229027318909526	0.603250462916671	TEs	WH47_01764, WH47_06629, WH47_08056, WH47_11371
Habropoda_laboriosa	cysteine-type peptidase activity	7/612	60/7345	0.3434375586812863	0.6288723296741776	TEs	WH47_01786, WH47_03083, WH47_09169, WH47_09187, WH47_09659, WH47_10525, WH47_12075
Habropoda_laboriosa	transmembrane transporter activity	41/612	435/7345	0.372120578251422	0.6665812097373298	TEs	WH47_00073, WH47_00825, WH47_00826, WH47_00837, WH47_01717, WH47_01764, WH47_02341, WH47_02373, WH47_02437, WH47_02438, WH47_02780, WH47_03834, WH47_04267, WH47_04272, WH47_05236, WH47_05923, WH47_05971, WH47_06073, WH47_06629, WH47_06708, WH47_06712, WH47_07081, WH47_07199, WH47_07426, WH47_07427, WH47_07570, WH47_07573, WH47_07574, WH47_07603, WH47_07680, WH47_08044, WH47_08056, WH47_08432, WH47_08445, WH47_10941, WH47_11076, WH47_11371, WH47_11963, WH47_11978, WH47_12087, WH47_12117
Habropoda_laboriosa	protein binding	44/612	466/7345	0.3858288670100847	0.673565649187097	TEs	WH47_00621, WH47_00828, WH47_01205, WH47_01250, WH47_02360, WH47_02364, WH47_02432, WH47_02908, WH47_02945, WH47_03079, WH47_04060, WH47_04104, WH47_05240, WH47_05356, WH47_05375, WH47_05433, WH47_05929, WH47_06004, WH47_06037, WH47_06190, WH47_06191, WH47_06716, WH47_07055, WH47_07211, WH47_07556, WH47_07595, WH47_08065, WH47_08392, WH47_08464, WH47_08592, WH47_10127, WH47_10387, WH47_10914, WH47_11034, WH47_11074, WH47_11375, WH47_11928, WH47_11964, WH47_11986, WH47_11990, WH47_11995, WH47_12083, WH47_12163, WH47_12591
Habropoda_laboriosa	cation binding	102/612	1142/7345	0.4151511037271392	0.7126760613982557	TEs	WH47_00054, WH47_00798, WH47_01201, WH47_01210, WH47_01248, WH47_01288, WH47_01450, WH47_01623, WH47_01624, WH47_01644, WH47_01646, WH47_01649, WH47_01800, WH47_01974, WH47_02113, WH47_02274, WH47_02320, WH47_02332, WH47_02414, WH47_02439, WH47_02440, WH47_02581, WH47_02792, WH47_02909, WH47_02910, WH47_02913, WH47_02937, WH47_02942, WH47_03074, WH47_03095, WH47_03172, WH47_03834, WH47_04218, WH47_04224, WH47_04902, WH47_05045, WH47_05374, WH47_05376, WH47_05429, WH47_05571, WH47_05572, WH47_05922, WH47_05931, WH47_05932, WH47_05943, WH47_06032, WH47_06049, WH47_06050, WH47_06630, WH47_06706, WH47_06713, WH47_06714, WH47_06949, WH47_06950, WH47_06951, WH47_06952, WH47_07098, WH47_07462, WH47_07564, WH47_07565, WH47_07581, WH47_07582, WH47_07602, WH47_07660, WH47_07681, WH47_07682, WH47_07694, WH47_07703, WH47_07717, WH47_07718, WH47_07720, WH47_07723, WH47_08403, WH47_08432, WH47_08489, WH47_08493, WH47_09019, WH47_09024, WH47_09091, WH47_09659, WH47_10440, WH47_10776, WH47_11038, WH47_11039, WH47_11044, WH47_11376, WH47_11378, WH47_11675, WH47_11922, WH47_11923, WH47_11939, WH47_11940, WH47_12008, WH47_12076, WH47_12089, WH47_12107, WH47_12110, WH47_12152, WH47_12172, WH47_12174, WH47_12591, WH47_12676
Habropoda_laboriosa	oxidoreductase activity, acting on paired donors, with incorporation or reduction of molecular oxygen	9/612	83/7345	0.4202559891008028	0.7154771384691354	TEs	WH47_02342, WH47_02909, WH47_03172, WH47_05045, WH47_07703, WH47_09091, WH47_11378, WH47_12172, WH47_12174
Habropoda_laboriosa	ATP-dependent activity	20/612	206/7345	0.4431783969921597	0.7317734492044518	TEs	WH47_00828, WH47_00837, WH47_02432, WH47_02437, WH47_02780, WH47_02945, WH47_04104, WH47_04220, WH47_04267, WH47_05236, WH47_06049, WH47_06708, WH47_07427, WH47_08463, WH47_10914, WH47_11375, WH47_12117, WH47_12163, WH47_12665, WH47_12672
Habropoda_laboriosa	ion binding	170/612	1941/7345	0.4436532488198695	0.7317734492044518	TEs	WH47_00054, WH47_00589, WH47_00796, WH47_00798, WH47_00837, WH47_01201, WH47_01210, WH47_01247, WH47_01248, WH47_01285, WH47_01288, WH47_01450, WH47_01623, WH47_01624, WH47_01644, WH47_01646, WH47_01649, WH47_01666, WH47_01715, WH47_01771, WH47_01772, WH47_01773, WH47_01775, WH47_01776, WH47_01800, WH47_01974, WH47_02109, WH47_02113, WH47_02274, WH47_02320, WH47_02332, WH47_02338, WH47_02342, WH47_02368, WH47_02414, WH47_02431, WH47_02432, WH47_02439, WH47_02440, WH47_02581, WH47_02792, WH47_02909, WH47_02910, WH47_02912, WH47_02913, WH47_02937, WH47_02942, WH47_02945, WH47_03074, WH47_03095, WH47_03119, WH47_03172, WH47_03682, WH47_03834, WH47_04104, WH47_04218, WH47_04219, WH47_04220, WH47_04224, WH47_04267, WH47_04902, WH47_05045, WH47_05374, WH47_05376, WH47_05429, WH47_05433, WH47_05571, WH47_05572, WH47_05922, WH47_05924, WH47_05931, WH47_05932, WH47_05933, WH47_05934, WH47_05943, WH47_06032, WH47_06044, WH47_06045, WH47_06049, WH47_06050, WH47_06077, WH47_06125, WH47_06191, WH47_06630, WH47_06706, WH47_06713, WH47_06714, WH47_06949, WH47_06950, WH47_06951, WH47_06952, WH47_07098, WH47_07196, WH47_07462, WH47_07556, WH47_07564, WH47_07565, WH47_07578, WH47_07581, WH47_07582, WH47_07588, WH47_07602, WH47_07604, WH47_07647, WH47_07660, WH47_07681, WH47_07682, WH47_07683, WH47_07694, WH47_07703, WH47_07704, WH47_07717, WH47_07718, WH47_07720, WH47_07723, WH47_08066, WH47_08403, WH47_08432, WH47_08463, WH47_08489, WH47_08493, WH47_08505, WH47_08511, WH47_08741, WH47_09016, WH47_09019, WH47_09024, WH47_09091, WH47_09659, WH47_10404, WH47_10440, WH47_10776, WH47_10914, WH47_10930, WH47_10941, WH47_11036, WH47_11038, WH47_11039, WH47_11044, WH47_11057, WH47_11085, WH47_11375, WH47_11376, WH47_11378, WH47_11675, WH47_11922, WH47_11923, WH47_11926, WH47_11939, WH47_11940, WH47_11965, WH47_11993, WH47_12008, WH47_12076, WH47_12083, WH47_12087, WH47_12089, WH47_12093, WH47_12107, WH47_12110, WH47_12117, WH47_12152, WH47_12163, WH47_12172, WH47_12174, WH47_12591, WH47_12665, WH47_12668, WH47_12672, WH47_12676
Habropoda_laboriosa	metal ion binding	101/612	1134/7345	0.4475895854357326	0.7317734492044518	TEs	WH47_00054, WH47_00798, WH47_01201, WH47_01210, WH47_01248, WH47_01288, WH47_01450, WH47_01623, WH47_01624, WH47_01644, WH47_01646, WH47_01649, WH47_01800, WH47_01974, WH47_02113, WH47_02274, WH47_02320, WH47_02332, WH47_02414, WH47_02439, WH47_02440, WH47_02581, WH47_02792, WH47_02909, WH47_02910, WH47_02913, WH47_02937, WH47_02942, WH47_03074, WH47_03095, WH47_03172, WH47_03834, WH47_04218, WH47_04224, WH47_04902, WH47_05045, WH47_05374, WH47_05376, WH47_05429, WH47_05571, WH47_05572, WH47_05922, WH47_05931, WH47_05932, WH47_05943, WH47_06032, WH47_06049, WH47_06630, WH47_06706, WH47_06713, WH47_06714, WH47_06949, WH47_06950, WH47_06951, WH47_06952, WH47_07098, WH47_07462, WH47_07564, WH47_07565, WH47_07581, WH47_07582, WH47_07602, WH47_07660, WH47_07681, WH47_07682, WH47_07694, WH47_07703, WH47_07717, WH47_07718, WH47_07720, WH47_07723, WH47_08403, WH47_08432, WH47_08489, WH47_08493, WH47_09019, WH47_09024, WH47_09091, WH47_09659, WH47_10440, WH47_10776, WH47_11038, WH47_11039, WH47_11044, WH47_11376, WH47_11378, WH47_11675, WH47_11922, WH47_11923, WH47_11939, WH47_11940, WH47_12008, WH47_12076, WH47_12089, WH47_12107, WH47_12110, WH47_12152, WH47_12172, WH47_12174, WH47_12591, WH47_12676
Habropoda_laboriosa	phosphoric ester hydrolase activity	12/612	121/7345	0.5058203507598464	0.7893863049736997	TEs	WH47_01218, WH47_01971, WH47_02346, WH47_02414, WH47_08489, WH47_08747, WH47_10440, WH47_11044, WH47_11377, WH47_11884, WH47_11986, WH47_11990
Habropoda_laboriosa	calcium ion binding	14/612	145/7345	0.5428615855680335	0.8002684659265721	TEs	WH47_01649, WH47_03074, WH47_05429, WH47_06032, WH47_06713, WH47_07098, WH47_07462, WH47_07581, WH47_07582, WH47_07602, WH47_07682, WH47_09024, WH47_11376, WH47_11922
Habropoda_laboriosa	protein-containing complex binding	4/612	38/7345	0.554097073311648	0.8038309655084471	TEs	WH47_05433, WH47_06191, WH47_07556, WH47_12083
Habropoda_laboriosa	phospholipase activity	4/612	38/7345	0.554097073311648	0.8038309655084471	TEs	WH47_02914, WH47_07189, WH47_07190, WH47_08489
Habropoda_laboriosa	GTPase activator activity	9/612	92/7345	0.5685346821348249	0.8161543172109682	TEs	WH47_02942, WH47_04222, WH47_05929, WH47_06700, WH47_07431, WH47_07661, WH47_11080, WH47_11082, WH47_11994
Habropoda_laboriosa	protein dimerization activity	10/612	105/7345	0.5945716465946126	0.8389161588937685	TEs	WH47_01205, WH47_02360, WH47_02364, WH47_03079, WH47_05240, WH47_05375, WH47_06037, WH47_07211, WH47_08392, WH47_10387
Habropoda_laboriosa	adenyl ribonucleotide binding	58/612	653/7345	0.6033830218099886	0.8437227364931636	TEs	WH47_00796, WH47_00798, WH47_00837, WH47_01247, WH47_01666, WH47_01715, WH47_01974, WH47_02109, WH47_02338, WH47_02431, WH47_02432, WH47_02912, WH47_02945, WH47_03119, WH47_03682, WH47_04104, WH47_04219, WH47_04220, WH47_04267, WH47_05433, WH47_05924, WH47_05933, WH47_05934, WH47_06044, WH47_06045, WH47_06049, WH47_06077, WH47_06125, WH47_07196, WH47_07578, WH47_07588, WH47_07647, WH47_07683, WH47_07694, WH47_07704, WH47_08463, WH47_08505, WH47_08511, WH47_08741, WH47_09016, WH47_09176, WH47_10914, WH47_10930, WH47_11036, WH47_11057, WH47_11085, WH47_11375, WH47_11926, WH47_11939, WH47_11965, WH47_11993, WH47_12083, WH47_12087, WH47_12117, WH47_12163, WH47_12665, WH47_12668, WH47_12672
Habropoda_laboriosa	adenyl nucleotide binding	58/612	655/7345	0.6041218622948623	0.8437227364931636	TEs	WH47_00796, WH47_00798, WH47_00837, WH47_01247, WH47_01666, WH47_01715, WH47_01974, WH47_02109, WH47_02338, WH47_02431, WH47_02432, WH47_02912, WH47_02945, WH47_03119, WH47_03682, WH47_04104, WH47_04219, WH47_04220, WH47_04267, WH47_05433, WH47_05924, WH47_05933, WH47_05934, WH47_06044, WH47_06045, WH47_06049, WH47_06077, WH47_06125, WH47_07196, WH47_07578, WH47_07588, WH47_07647, WH47_07683, WH47_07694, WH47_07704, WH47_08463, WH47_08505, WH47_08511, WH47_08741, WH47_09016, WH47_09176, WH47_10914, WH47_10930, WH47_11036, WH47_11057, WH47_11085, WH47_11375, WH47_11926, WH47_11939, WH47_11965, WH47_11993, WH47_12083, WH47_12087, WH47_12117, WH47_12163, WH47_12665, WH47_12668, WH47_12672
Habropoda_laboriosa	active transmembrane transporter activity	11/612	114/7345	0.6065834863838953	0.8442986364532596	TEs	WH47_00837, WH47_02437, WH47_02780, WH47_03834, WH47_04267, WH47_05236, WH47_06073, WH47_06708, WH47_07427, WH47_08432, WH47_12117
Habropoda_laboriosa	carbohydrate derivative binding	77/612	883/7345	0.6496294601624572	0.8862494622083853	TEs	WH47_00589, WH47_00796, WH47_00798, WH47_00837, WH47_01208, WH47_01247, WH47_01285, WH47_01650, WH47_01652, WH47_01653, WH47_01666, WH47_01715, WH47_01974, WH47_02109, WH47_02113, WH47_02338, WH47_02368, WH47_02431, WH47_02432, WH47_02912, WH47_02945, WH47_03119, WH47_03682, WH47_04104, WH47_04219, WH47_04220, WH47_04267, WH47_05433, WH47_05917, WH47_05924, WH47_05933, WH47_05934, WH47_06044, WH47_06045, WH47_06049, WH47_06077, WH47_06125, WH47_06191, WH47_06948, WH47_07196, WH47_07446, WH47_07458, WH47_07459, WH47_07460, WH47_07461, WH47_07556, WH47_07578, WH47_07588, WH47_07647, WH47_07683, WH47_07694, WH47_07704, WH47_08066, WH47_08463, WH47_08505, WH47_08511, WH47_08741, WH47_09016, WH47_09176, WH47_10914, WH47_10930, WH47_11036, WH47_11057, WH47_11085, WH47_11375, WH47_11926, WH47_11939, WH47_11965, WH47_11993, WH47_12083, WH47_12087, WH47_12117, WH47_12118, WH47_12163, WH47_12665, WH47_12668, WH47_12672
Habropoda_laboriosa	metal ion transmembrane transporter activity	8/612	83/7345	0.6871957818433974	0.8988084511729515	TEs	WH47_00073, WH47_01764, WH47_04272, WH47_06629, WH47_07603, WH47_08056, WH47_10941, WH47_11371
Habropoda_laboriosa	GTPase regulator activity	9/612	95/7345	0.7067181075923403	0.9031114510346763	TEs	WH47_02942, WH47_04222, WH47_05929, WH47_06700, WH47_07431, WH47_07661, WH47_11080, WH47_11082, WH47_11994
Habropoda_laboriosa	nucleoside-triphosphatase regulator activity	9/612	95/7345	0.7067181075923403	0.9031114510346763	TEs	WH47_02942, WH47_04222, WH47_05929, WH47_06700, WH47_07431, WH47_07661, WH47_11080, WH47_11082, WH47_11994
Habropoda_laboriosa	ATP binding	56/612	646/7345	0.7099590736302311	0.9031114510346763	TEs	WH47_00796, WH47_00798, WH47_00837, WH47_01247, WH47_01666, WH47_01715, WH47_01974, WH47_02109, WH47_02338, WH47_02431, WH47_02432, WH47_02912, WH47_02945, WH47_03119, WH47_03682, WH47_04104, WH47_04219, WH47_04220, WH47_04267, WH47_05433, WH47_05924, WH47_05933, WH47_05934, WH47_06044, WH47_06045, WH47_06049, WH47_06077, WH47_07196, WH47_07578, WH47_07588, WH47_07647, WH47_07683, WH47_07694, WH47_07704, WH47_08463, WH47_08505, WH47_08511, WH47_08741, WH47_09016, WH47_10914, WH47_10930, WH47_11036, WH47_11057, WH47_11085, WH47_11375, WH47_11926, WH47_11939, WH47_11965, WH47_11993, WH47_12083, WH47_12087, WH47_12117, WH47_12163, WH47_12665, WH47_12668, WH47_12672
Habropoda_laboriosa	enzyme activator activity	9/612	98/7345	0.7124058776365771	0.9031114510346763	TEs	WH47_02942, WH47_04222, WH47_05929, WH47_06700, WH47_07431, WH47_07661, WH47_11080, WH47_11082, WH47_11994
Habropoda_laboriosa	lipase activity	4/612	43/7345	0.7795778443358283	0.9340428430566473	TEs	WH47_02914, WH47_07189, WH47_07190, WH47_08489
Habropoda_laboriosa	protein heterodimerization activity	4/612	44/7345	0.7831781420865207	0.9340428430566473	TEs	WH47_01205, WH47_03079, WH47_06037, WH47_07211
Habropoda_laboriosa	signaling receptor binding	5/612	56/7345	0.8074275529137604	0.9397179429391789	TEs	WH47_01250, WH47_06191, WH47_07556, WH47_08065, WH47_08464
Habropoda_laboriosa	guanyl-nucleotide exchange factor activity	5/612	56/7345	0.8074275529137604	0.9397179429391789	TEs	WH47_04222, WH47_05929, WH47_06700, WH47_07661, WH47_11994
Habropoda_laboriosa	carboxylic ester hydrolase activity	5/612	58/7345	0.8131173477455862	0.9410234473909593	TEs	WH47_01176, WH47_01177, WH47_01178, WH47_01179, WH47_05933
Habropoda_laboriosa	metalloendopeptidase activity	4/612	47/7345	1.0	1.0	TEs	WH47_01450, WH47_02332, WH47_12107, WH47_12152
Habropoda_laboriosa	hydrolase activity, acting on glycosyl bonds	5/612	60/7345	1.0	1.0	TEs	WH47_01485, WH47_06018, WH47_07486, WH47_08489, WH47_09179
Habropoda_laboriosa	ubiquitin-protein transferase activity	5/612	59/7345	1.0	1.0	TEs	WH47_00588, WH47_01644, WH47_02937, WH47_12076, WH47_12676
Habropoda_laboriosa	molecular_function	435/612	5213/7345	1.0	1.0	TEs	WH47_00054, WH47_00071, WH47_00073, WH47_00077, WH47_00079, WH47_00467, WH47_00469, WH47_00470, WH47_00471, WH47_00587, WH47_00588, WH47_00589, WH47_00612, WH47_00616, WH47_00621, WH47_00796, WH47_00798, WH47_00823, WH47_00825, WH47_00826, WH47_00827, WH47_00828, WH47_00837, WH47_01058, WH47_01176, WH47_01177, WH47_01178, WH47_01179, WH47_01182, WH47_01183, WH47_01201, WH47_01205, WH47_01208, WH47_01210, WH47_01215, WH47_01218, WH47_01221, WH47_01247, WH47_01248, WH47_01250, WH47_01252, WH47_01285, WH47_01288, WH47_01382, WH47_01436, WH47_01450, WH47_01484, WH47_01485, WH47_01622, WH47_01623, WH47_01624, WH47_01625, WH47_01626, WH47_01643, WH47_01644, WH47_01646, WH47_01647, WH47_01648, WH47_01649, WH47_01650, WH47_01652, WH47_01653, WH47_01666, WH47_01714, WH47_01715, WH47_01717, WH47_01764, WH47_01771, WH47_01772, WH47_01773, WH47_01775, WH47_01776, WH47_01786, WH47_01788, WH47_01800, WH47_01971, WH47_01974, WH47_01978, WH47_02109, WH47_02113, WH47_02266, WH47_02268, WH47_02274, WH47_02278, WH47_02293, WH47_02320, WH47_02323, WH47_02331, WH47_02332, WH47_02338, WH47_02339, WH47_02341, WH47_02342, WH47_02346, WH47_02350, WH47_02360, WH47_02364, WH47_02365, WH47_02368, WH47_02373, WH47_02376, WH47_02414, WH47_02420, WH47_02425, WH47_02429, WH47_02431, WH47_02432, WH47_02437, WH47_02438, WH47_02439, WH47_02440, WH47_02452, WH47_02463, WH47_02467, WH47_02581, WH47_02780, WH47_02782, WH47_02792, WH47_02908, WH47_02909, WH47_02910, WH47_02912, WH47_02913, WH47_02914, WH47_02925, WH47_02937, WH47_02938, WH47_02939, WH47_02942, WH47_02945, WH47_03074, WH47_03079, WH47_03083, WH47_03095, WH47_03098, WH47_03119, WH47_03171, WH47_03172, WH47_03682, WH47_03690, WH47_03711, WH47_03834, WH47_03964, WH47_04060, WH47_04089, WH47_04091, WH47_04104, WH47_04106, WH47_04147, WH47_04150, WH47_04218, WH47_04219, WH47_04220, WH47_04222, WH47_04224, WH47_04267, WH47_04268, WH47_04271, WH47_04272, WH47_04462, WH47_04902, WH47_05045, WH47_05046, WH47_05236, WH47_05240, WH47_05241, WH47_05242, WH47_05351, WH47_05356, WH47_05373, WH47_05374, WH47_05375, WH47_05376, WH47_05384, WH47_05428, WH47_05429, WH47_05432, WH47_05433, WH47_05571, WH47_05572, WH47_05574, WH47_05917, WH47_05921, WH47_05922, WH47_05923, WH47_05924, WH47_05929, WH47_05931, WH47_05932, WH47_05933, WH47_05934, WH47_05943, WH47_05951, WH47_05967, WH47_05971, WH47_05972, WH47_06004, WH47_06009, WH47_06018, WH47_06032, WH47_06035, WH47_06036, WH47_06037, WH47_06044, WH47_06045, WH47_06046, WH47_06049, WH47_06050, WH47_06073, WH47_06077, WH47_06125, WH47_06153, WH47_06154, WH47_06190, WH47_06191, WH47_06192, WH47_06627, WH47_06629, WH47_06630, WH47_06632, WH47_06636, WH47_06638, WH47_06690, WH47_06700, WH47_06706, WH47_06707, WH47_06708, WH47_06709, WH47_06711, WH47_06712, WH47_06713, WH47_06714, WH47_06716, WH47_06931, WH47_06948, WH47_06949, WH47_06950, WH47_06951, WH47_06952, WH47_07055, WH47_07059, WH47_07081, WH47_07083, WH47_07085, WH47_07087, WH47_07098, WH47_07189, WH47_07190, WH47_07196, WH47_07197, WH47_07199, WH47_07211, WH47_07212, WH47_07426, WH47_07427, WH47_07431, WH47_07432, WH47_07433, WH47_07446, WH47_07457, WH47_07458, WH47_07459, WH47_07460, WH47_07461, WH47_07462, WH47_07467, WH47_07486, WH47_07555, WH47_07556, WH47_07564, WH47_07565, WH47_07570, WH47_07573, WH47_07574, WH47_07578, WH47_07581, WH47_07582, WH47_07588, WH47_07595, WH47_07601, WH47_07602, WH47_07603, WH47_07604, WH47_07645, WH47_07647, WH47_07660, WH47_07661, WH47_07665, WH47_07680, WH47_07681, WH47_07682, WH47_07683, WH47_07691, WH47_07694, WH47_07703, WH47_07704, WH47_07717, WH47_07718, WH47_07720, WH47_07723, WH47_08044, WH47_08056, WH47_08060, WH47_08063, WH47_08065, WH47_08066, WH47_08072, WH47_08392, WH47_08400, WH47_08403, WH47_08432, WH47_08443, WH47_08444, WH47_08445, WH47_08463, WH47_08464, WH47_08465, WH47_08489, WH47_08493, WH47_08495, WH47_08503, WH47_08505, WH47_08511, WH47_08590, WH47_08592, WH47_08595, WH47_08741, WH47_08747, WH47_09016, WH47_09019, WH47_09021, WH47_09023, WH47_09024, WH47_09080, WH47_09091, WH47_09169, WH47_09176, WH47_09179, WH47_09181, WH47_09187, WH47_09265, WH47_09658, WH47_09659, WH47_10127, WH47_10387, WH47_10404, WH47_10440, WH47_10447, WH47_10464, WH47_10525, WH47_10542, WH47_10708, WH47_10776, WH47_10912, WH47_10914, WH47_10930, WH47_10941, WH47_11020, WH47_11024, WH47_11025, WH47_11027, WH47_11028, WH47_11034, WH47_11036, WH47_11038, WH47_11039, WH47_11044, WH47_11049, WH47_11057, WH47_11074, WH47_11076, WH47_11080, WH47_11081, WH47_11082, WH47_11085, WH47_11194, WH47_11371, WH47_11375, WH47_11376, WH47_11377, WH47_11378, WH47_11567, WH47_11675, WH47_11884, WH47_11892, WH47_11922, WH47_11923, WH47_11925, WH47_11926, WH47_11927, WH47_11928, WH47_11933, WH47_11939, WH47_11940, WH47_11963, WH47_11964, WH47_11965, WH47_11978, WH47_11986, WH47_11990, WH47_11993, WH47_11994, WH47_11995, WH47_12008, WH47_12068, WH47_12075, WH47_12076, WH47_12083, WH47_12087, WH47_12089, WH47_12093, WH47_12107, WH47_12110, WH47_12117, WH47_12118, WH47_12119, WH47_12152, WH47_12163, WH47_12171, WH47_12172, WH47_12173, WH47_12174, WH47_12175, WH47_12183, WH47_12199, WH47_12220, WH47_12439, WH47_12591, WH47_12654, WH47_12665, WH47_12666, WH47_12668, WH47_12669, WH47_12672, WH47_12676
Habropoda_laboriosa	hydrolase activity, acting on ester bonds	23/612	276/7345	1.0	1.0	TEs	WH47_00079, WH47_01176, WH47_01177, WH47_01178, WH47_01179, WH47_01218, WH47_01971, WH47_02346, WH47_02414, WH47_02914, WH47_05933, WH47_07189, WH47_07190, WH47_07681, WH47_08489, WH47_08747, WH47_09019, WH47_10440, WH47_11044, WH47_11377, WH47_11884, WH47_11986, WH47_11990
Habropoda_laboriosa	protein localization to endoplasmic reticulum	4/638	13/7345	0.0213619448712623	0.7961865581130384	LINE	WH47_00589, WH47_00590, WH47_01209, WH47_12098
Habropoda_laboriosa	intracellular transport	21/638	157/7345	0.0436477563150753	0.7961865581130384	LINE	WH47_00447, WH47_00477, WH47_00589, WH47_00590, WH47_01209, WH47_02856, WH47_03096, WH47_03803, WH47_04249, WH47_04849, WH47_06637, WH47_06690, WH47_06712, WH47_06714, WH47_08399, WH47_08462, WH47_11728, WH47_12074, WH47_12098, WH47_12148, WH47_12653
Habropoda_laboriosa	endoplasmic reticulum to Golgi vesicle-mediated transport	4/638	16/7345	0.0441802701556392	0.7961865581130384	LINE	WH47_00477, WH47_03803, WH47_06637, WH47_12098
Habropoda_laboriosa	establishment of protein localization to membrane	4/638	18/7345	0.064763031769251	0.7961865581130384	LINE	WH47_00589, WH47_00590, WH47_01209, WH47_03692
Habropoda_laboriosa	regulation of multicellular organismal process	4/638	18/7345	0.064763031769251	0.7961865581130384	LINE	WH47_01650, WH47_01652, WH47_01653, WH47_07626
Habropoda_laboriosa	protein localization to membrane	4/638	18/7345	0.064763031769251	0.7961865581130384	LINE	WH47_00589, WH47_00590, WH47_01209, WH47_03692
Habropoda_laboriosa	alcohol metabolic process	5/638	26/7345	0.0695441238210507	0.7961865581130384	LINE	WH47_02642, WH47_02912, WH47_04345, WH47_05921, WH47_10520
Habropoda_laboriosa	organic substance transport	31/638	261/7345	0.0723221716307819	0.7961865581130384	LINE	WH47_00441, WH47_00447, WH47_00477, WH47_00589, WH47_00590, WH47_01209, WH47_02763, WH47_02856, WH47_03096, WH47_03692, WH47_04210, WH47_04249, WH47_04271, WH47_04347, WH47_04849, WH47_06557, WH47_06559, WH47_06690, WH47_06712, WH47_06714, WH47_08399, WH47_08462, WH47_09829, WH47_10248, WH47_11728, WH47_11905, WH47_11906, WH47_12074, WH47_12098, WH47_12148, WH47_12653
Habropoda_laboriosa	cellular localization	22/638	172/7345	0.072820937941173	0.7961865581130384	LINE	WH47_00447, WH47_00477, WH47_00589, WH47_00590, WH47_01209, WH47_02856, WH47_03096, WH47_03692, WH47_03803, WH47_04249, WH47_04849, WH47_06637, WH47_06690, WH47_06712, WH47_06714, WH47_08399, WH47_08462, WH47_11728, WH47_12074, WH47_12098, WH47_12148, WH47_12653
Habropoda_laboriosa	establishment of localization in cell	22/638	173/7345	0.0736680138939051	0.7961865581130384	LINE	WH47_00447, WH47_00477, WH47_00589, WH47_00590, WH47_01209, WH47_02763, WH47_02856, WH47_03096, WH47_03803, WH47_04249, WH47_04849, WH47_06637, WH47_06690, WH47_06712, WH47_06714, WH47_08399, WH47_08462, WH47_11728, WH47_12074, WH47_12098, WH47_12148, WH47_12653
Habropoda_laboriosa	protein transport	23/638	187/7345	0.0859074269753567	0.8009452461324111	LINE	WH47_00441, WH47_00447, WH47_00477, WH47_00589, WH47_00590, WH47_01209, WH47_02763, WH47_02856, WH47_03096, WH47_03692, WH47_04249, WH47_04271, WH47_04849, WH47_06557, WH47_06712, WH47_06714, WH47_08399, WH47_08462, WH47_10248, WH47_11728, WH47_11905, WH47_12074, WH47_12098
Habropoda_laboriosa	protein targeting	4/638	20/7345	0.0894989077415506	0.8009452461324111	LINE	WH47_00589, WH47_00590, WH47_01209, WH47_06712
Habropoda_laboriosa	energy derivation by oxidation of organic compounds	5/638	29/7345	0.1016647126338813	0.8060056583900145	LINE	WH47_00390, WH47_02583, WH47_03834, WH47_05997, WH47_06000
Habropoda_laboriosa	lipid catabolic process	5/638	29/7345	0.1016647126338813	0.8060056583900145	LINE	WH47_00440, WH47_02914, WH47_05898, WH47_05921, WH47_06559
Habropoda_laboriosa	localization within membrane	4/638	21/7345	0.1033302420192969	0.8060056583900145	LINE	WH47_00589, WH47_00590, WH47_01209, WH47_03692
Habropoda_laboriosa	mRNA transport	4/638	21/7345	0.1033302420192969	0.8060056583900145	LINE	WH47_04271, WH47_04347, WH47_12074, WH47_12653
Habropoda_laboriosa	establishment of protein localization	23/638	191/7345	0.1161897219039768	0.8230841640473889	LINE	WH47_00441, WH47_00447, WH47_00477, WH47_00589, WH47_00590, WH47_01209, WH47_02763, WH47_02856, WH47_03096, WH47_03692, WH47_04249, WH47_04271, WH47_04849, WH47_06557, WH47_06712, WH47_06714, WH47_08399, WH47_08462, WH47_10248, WH47_11728, WH47_11905, WH47_12074, WH47_12098
Habropoda_laboriosa	mRNA catabolic process	4/638	22/7345	0.1180699421883044	0.8230841640473889	LINE	WH47_02910, WH47_07270, WH47_07628, WH47_09270
Habropoda_laboriosa	negative regulation of gene expression	6/638	35/7345	0.1194761179249764	0.8230841640473889	LINE	WH47_02910, WH47_07270, WH47_07625, WH47_07628, WH47_09270, WH47_10523
Habropoda_laboriosa	nucleic acid transport	4/638	23/7345	0.1336593597944823	0.8230841640473889	LINE	WH47_04271, WH47_04347, WH47_12074, WH47_12653
Habropoda_laboriosa	RNA transport	4/638	23/7345	0.1336593597944823	0.8230841640473889	LINE	WH47_04271, WH47_04347, WH47_12074, WH47_12653
Habropoda_laboriosa	cellular carbohydrate metabolic process	4/638	23/7345	0.1336593597944823	0.8230841640473889	LINE	WH47_02583, WH47_04345, WH47_06000, WH47_10520
Habropoda_laboriosa	establishment of RNA localization	4/638	23/7345	0.1336593597944823	0.8230841640473889	LINE	WH47_04271, WH47_04347, WH47_12074, WH47_12653
Habropoda_laboriosa	nitrogen compound transport	25/638	216/7345	0.1395889830426889	0.8230841640473889	LINE	WH47_00441, WH47_00447, WH47_00477, WH47_00589, WH47_00590, WH47_01209, WH47_02763, WH47_02856, WH47_03096, WH47_03692, WH47_04249, WH47_04271, WH47_04347, WH47_04849, WH47_06557, WH47_06712, WH47_06714, WH47_08399, WH47_08462, WH47_10248, WH47_11728, WH47_11905, WH47_12074, WH47_12098, WH47_12653
Habropoda_laboriosa	phospholipid metabolic process	8/638	56/7345	0.1475606038631077	0.8230841640473889	LINE	WH47_00440, WH47_00766, WH47_02642, WH47_02912, WH47_04268, WH47_06559, WH47_09829, WH47_10332
Habropoda_laboriosa	protein localization	23/638	197/7345	0.156321945275726	0.8230841640473889	LINE	WH47_00441, WH47_00447, WH47_00477, WH47_00589, WH47_00590, WH47_01209, WH47_02763, WH47_02856, WH47_03096, WH47_03692, WH47_04249, WH47_04271, WH47_04849, WH47_06557, WH47_06712, WH47_06714, WH47_08399, WH47_08462, WH47_10248, WH47_11728, WH47_11905, WH47_12074, WH47_12098
Habropoda_laboriosa	macromolecule localization	23/638	201/7345	0.1618628496616646	0.8230841640473889	LINE	WH47_00441, WH47_00447, WH47_00477, WH47_00589, WH47_00590, WH47_01209, WH47_02763, WH47_02856, WH47_03096, WH47_03692, WH47_04249, WH47_04271, WH47_04849, WH47_06557, WH47_06712, WH47_06714, WH47_08399, WH47_08462, WH47_10248, WH47_11728, WH47_11905, WH47_12074, WH47_12098
Habropoda_laboriosa	generation of precursor metabolites and energy	8/638	59/7345	0.1669317692231895	0.8230841640473889	LINE	WH47_00390, WH47_00450, WH47_02583, WH47_03834, WH47_05997, WH47_06000, WH47_06073, WH47_11675
Habropoda_laboriosa	lipid transport	5/638	32/7345	0.194134259916662	0.8230841640473889	LINE	WH47_06559, WH47_06690, WH47_09829, WH47_11906, WH47_12148
Habropoda_laboriosa	intracellular protein transport	12/638	97/7345	0.2012285866047742	0.8230841640473889	LINE	WH47_00447, WH47_00589, WH47_00590, WH47_01209, WH47_02856, WH47_03096, WH47_04849, WH47_06712, WH47_06714, WH47_08462, WH47_11728, WH47_12098
Habropoda_laboriosa	Golgi vesicle transport	5/638	35/7345	0.2246324307828923	0.8230841640473889	LINE	WH47_00477, WH47_03692, WH47_03803, WH47_06637, WH47_12098
Habropoda_laboriosa	protein-containing complex assembly	13/638	108/7345	0.2251788875198022	0.8230841640473889	LINE	WH47_00464, WH47_00526, WH47_02375, WH47_05169, WH47_05930, WH47_06192, WH47_06815, WH47_06841, WH47_09269, WH47_11042, WH47_11079, WH47_12095, WH47_12653
Habropoda_laboriosa	dephosphorylation	5/638	37/7345	0.2491569567917814	0.8252448666245412	LINE	WH47_01971, WH47_02346, WH47_10332, WH47_11986, WH47_12149
Habropoda_laboriosa	cellular protein-containing complex assembly	11/638	91/7345	0.2574838154969097	0.8252448666245412	LINE	WH47_00464, WH47_00526, WH47_02375, WH47_05930, WH47_06192, WH47_06815, WH47_06841, WH47_09269, WH47_11079, WH47_12095, WH47_12653
Habropoda_laboriosa	vesicle-mediated transport	16/638	146/7345	0.3000416909485873	0.842834964955258	LINE	WH47_00436, WH47_00447, WH47_00477, WH47_02763, WH47_02856, WH47_03096, WH47_03692, WH47_03803, WH47_04244, WH47_04849, WH47_06637, WH47_08399, WH47_08462, WH47_09210, WH47_11978, WH47_12098
Habropoda_laboriosa	nucleobase-containing compound transport	4/638	28/7345	0.3001583039481643	0.842834964955258	LINE	WH47_04271, WH47_04347, WH47_12074, WH47_12653
Habropoda_laboriosa	G protein-coupled receptor signaling pathway	4/638	28/7345	0.3001583039481643	0.842834964955258	LINE	WH47_02267, WH47_03810, WH47_06191, WH47_09268
Habropoda_laboriosa	cellular protein localization	6/638	48/7345	0.3053543342704405	0.842834964955258	LINE	WH47_00589, WH47_00590, WH47_01209, WH47_03692, WH47_04849, WH47_12098
Habropoda_laboriosa	protein-containing complex subunit organization	13/638	112/7345	0.3069540676655123	0.842834964955258	LINE	WH47_00464, WH47_00526, WH47_02375, WH47_05169, WH47_05930, WH47_06192, WH47_06815, WH47_06841, WH47_09269, WH47_11042, WH47_11079, WH47_12095, WH47_12653
Habropoda_laboriosa	regulation of cell communication	9/638	77/7345	0.3110162519673077	0.842834964955258	LINE	WH47_01650, WH47_01652, WH47_01653, WH47_03624, WH47_04061, WH47_04213, WH47_06557, WH47_06826, WH47_12712
Habropoda_laboriosa	DNA-templated transcription, initiation	4/638	29/7345	0.3126007616500722	0.842834964955258	LINE	WH47_00448, WH47_02955, WH47_03690, WH47_03809
Habropoda_laboriosa	RNA catabolic process	4/638	29/7345	0.3126007616500722	0.842834964955258	LINE	WH47_02910, WH47_07270, WH47_07628, WH47_09270
Habropoda_laboriosa	cellular macromolecule localization	6/638	49/7345	0.3151154828071831	0.8442716709173584	LINE	WH47_00589, WH47_00590, WH47_01209, WH47_03692, WH47_04849, WH47_12098
Habropoda_laboriosa	electron transport chain	4/638	31/7345	0.3402255714923916	0.8539479157280934	LINE	WH47_00390, WH47_00450, WH47_05997, WH47_06073
Habropoda_laboriosa	carbohydrate metabolic process	14/638	129/7345	0.3454287490269758	0.8539479157280934	LINE	WH47_00827, WH47_01647, WH47_02583, WH47_02859, WH47_02866, WH47_02954, WH47_04212, WH47_04345, WH47_06000, WH47_10520, WH47_10912, WH47_11675, WH47_12070, WH47_12442
Habropoda_laboriosa	negative regulation of biological process	11/638	96/7345	0.3579364663331532	0.8539479157280934	LINE	WH47_02762, WH47_02910, WH47_04098, WH47_07270, WH47_07625, WH47_07628, WH47_07718, WH47_09270, WH47_10470, WH47_10523, WH47_11986
Habropoda_laboriosa	microtubule-based movement	7/638	61/7345	0.3675416484032409	0.8539479157280934	LINE	WH47_00771, WH47_00828, WH47_02945, WH47_04215, WH47_05437, WH47_06130, WH47_10914
Habropoda_laboriosa	phosphorylation	34/638	338/7345	0.3726625612954057	0.8539479157280934	LINE	WH47_00479, WH47_00588, WH47_00780, WH47_00827, WH47_02552, WH47_02694, WH47_02860, WH47_02912, WH47_02957, WH47_03911, WH47_04089, WH47_04219, WH47_04241, WH47_04268, WH47_04345, WH47_04346, WH47_05691, WH47_05982, WH47_05983, WH47_06000, WH47_06086, WH47_06561, WH47_07038, WH47_07168, WH47_07978, WH47_08503, WH47_09273, WH47_09829, WH47_09831, WH47_09880, WH47_10520, WH47_10930, WH47_11085, WH47_11675
Habropoda_laboriosa	protein localization to organelle	5/638	40/7345	0.3907878563077298	0.8539479157280934	LINE	WH47_00589, WH47_00590, WH47_01209, WH47_04849, WH47_12098
Habropoda_laboriosa	cellular component assembly	17/638	164/7345	0.4017490063009548	0.8539479157280934	LINE	WH47_00464, WH47_00467, WH47_00526, WH47_00771, WH47_02375, WH47_03904, WH47_05169, WH47_05930, WH47_06192, WH47_06648, WH47_06815, WH47_06841, WH47_09269, WH47_11042, WH47_11079, WH47_12095, WH47_12653
Habropoda_laboriosa	organic hydroxy compound metabolic process	5/638	42/7345	0.4084951681648961	0.8539479157280934	LINE	WH47_02642, WH47_02912, WH47_04345, WH47_05921, WH47_10520
Habropoda_laboriosa	RNA biosynthetic process	13/638	120/7345	0.4113385680779026	0.8539479157280934	LINE	WH47_00391, WH47_00448, WH47_02758, WH47_02955, WH47_03690, WH47_03809, WH47_05022, WH47_06085, WH47_06153, WH47_06843, WH47_07212, WH47_10241, WH47_11039
Habropoda_laboriosa	regulation of signaling	9/638	78/7345	0.4145038152524911	0.8539479157280934	LINE	WH47_01650, WH47_01652, WH47_01653, WH47_03624, WH47_04061, WH47_04213, WH47_06557, WH47_06826, WH47_12712
Habropoda_laboriosa	cell surface receptor signaling pathway	9/638	80/7345	0.4209287003476521	0.8539479157280934	LINE	WH47_00533, WH47_00712, WH47_05429, WH47_05924, WH47_06078, WH47_07755, WH47_09268, WH47_09273, WH47_12076
Habropoda_laboriosa	cytoskeleton organization	5/638	44/7345	0.4289785304361784	0.8539479157280934	LINE	WH47_00779, WH47_02375, WH47_02585, WH47_02908, WH47_06190
Habropoda_laboriosa	nucleic acid-templated transcription	9/638	84/7345	0.4395099615630218	0.8539876170884395	LINE	WH47_00391, WH47_02758, WH47_05022, WH47_06085, WH47_06153, WH47_06843, WH47_07212, WH47_10241, WH47_11039
Habropoda_laboriosa	transcription, DNA-templated	9/638	84/7345	0.4395099615630218	0.8539876170884395	LINE	WH47_00391, WH47_02758, WH47_05022, WH47_06085, WH47_06153, WH47_06843, WH47_07212, WH47_10241, WH47_11039
Habropoda_laboriosa	negative regulation of macromolecule metabolic process	6/638	50/7345	0.4430311346867257	0.8539876170884395	LINE	WH47_02910, WH47_07270, WH47_07625, WH47_07628, WH47_09270, WH47_10523
Habropoda_laboriosa	negative regulation of metabolic process	6/638	52/7345	0.4538071755999115	0.8640640723611309	LINE	WH47_02910, WH47_07270, WH47_07625, WH47_07628, WH47_09270, WH47_10523
Habropoda_laboriosa	negative regulation of cellular process	7/638	64/7345	0.5007464053838231	0.8888878016072579	LINE	WH47_02762, WH47_04098, WH47_07625, WH47_07718, WH47_10470, WH47_10523, WH47_11986
Habropoda_laboriosa	phosphate-containing compound metabolic process	47/638	497/7345	0.5096772857211629	0.8934834416464128	LINE	WH47_00440, WH47_00479, WH47_00588, WH47_00766, WH47_00780, WH47_00827, WH47_01971, WH47_02346, WH47_02552, WH47_02557, WH47_02642, WH47_02694, WH47_02860, WH47_02912, WH47_02957, WH47_03911, WH47_04089, WH47_04219, WH47_04241, WH47_04268, WH47_04345, WH47_04346, WH47_05241, WH47_05691, WH47_05982, WH47_05983, WH47_06000, WH47_06086, WH47_06559, WH47_06561, WH47_07038, WH47_07168, WH47_07978, WH47_08503, WH47_09273, WH47_09829, WH47_09831, WH47_09880, WH47_10332, WH47_10520, WH47_10930, WH47_11085, WH47_11675, WH47_11986, WH47_12149, WH47_12715, WH47_12716
Habropoda_laboriosa	small GTPase mediated signal transduction	4/638	35/7345	0.5412892934476181	0.8934834416464128	LINE	WH47_04950, WH47_05898, WH47_06191, WH47_11905
Habropoda_laboriosa	transport	42/638	445/7345	0.5434834011853049	0.8934834416464128	LINE	WH47_00436, WH47_00441, WH47_00447, WH47_00477, WH47_00589, WH47_00590, WH47_01209, WH47_01636, WH47_02763, WH47_02856, WH47_03096, WH47_03692, WH47_03803, WH47_04210, WH47_04244, WH47_04249, WH47_04271, WH47_04347, WH47_04849, WH47_06557, WH47_06559, WH47_06637, WH47_06690, WH47_06712, WH47_06714, WH47_07667, WH47_07668, WH47_08399, WH47_08405, WH47_08462, WH47_09210, WH47_09269, WH47_09829, WH47_10248, WH47_11728, WH47_11905, WH47_11906, WH47_11978, WH47_12074, WH47_12098, WH47_12148, WH47_12653
Habropoda_laboriosa	protein folding	4/638	36/7345	0.5496521326224771	0.8934834416464128	LINE	WH47_00464, WH47_04854, WH47_05752, WH47_12711
Habropoda_laboriosa	establishment of protein localization to organelle	4/638	36/7345	0.5496521326224771	0.8934834416464128	LINE	WH47_00589, WH47_00590, WH47_01209, WH47_04849
Habropoda_laboriosa	tRNA aminoacylation for protein translation	4/638	37/7345	0.5586720402249844	0.8934834416464128	LINE	WH47_04068, WH47_05933, WH47_05934, WH47_10244
Habropoda_laboriosa	phosphorus metabolic process	47/638	504/7345	0.5669422746430739	0.8934834416464128	LINE	WH47_00440, WH47_00479, WH47_00588, WH47_00766, WH47_00780, WH47_00827, WH47_01971, WH47_02346, WH47_02552, WH47_02557, WH47_02642, WH47_02694, WH47_02860, WH47_02912, WH47_02957, WH47_03911, WH47_04089, WH47_04219, WH47_04241, WH47_04268, WH47_04345, WH47_04346, WH47_05241, WH47_05691, WH47_05982, WH47_05983, WH47_06000, WH47_06086, WH47_06559, WH47_06561, WH47_07038, WH47_07168, WH47_07978, WH47_08503, WH47_09273, WH47_09829, WH47_09831, WH47_09880, WH47_10332, WH47_10520, WH47_10930, WH47_11085, WH47_11675, WH47_11986, WH47_12149, WH47_12715, WH47_12716
Habropoda_laboriosa	tRNA aminoacylation	4/638	38/7345	0.5682630948266969	0.8934834416464128	LINE	WH47_04068, WH47_05933, WH47_05934, WH47_10244
Habropoda_laboriosa	amino acid activation	4/638	38/7345	0.5682630948266969	0.8934834416464128	LINE	WH47_04068, WH47_05933, WH47_05934, WH47_10244
Habropoda_laboriosa	protein ubiquitination	5/638	47/7345	0.6000600136193937	0.8934834416464128	LINE	WH47_07718, WH47_10242, WH47_12076, WH47_12676, WH47_12712
Habropoda_laboriosa	establishment of localization	42/638	450/7345	0.6041962600447092	0.8934834416464128	LINE	WH47_00436, WH47_00441, WH47_00447, WH47_00477, WH47_00589, WH47_00590, WH47_01209, WH47_01636, WH47_02763, WH47_02856, WH47_03096, WH47_03692, WH47_03803, WH47_04210, WH47_04244, WH47_04249, WH47_04271, WH47_04347, WH47_04849, WH47_06557, WH47_06559, WH47_06637, WH47_06690, WH47_06712, WH47_06714, WH47_07667, WH47_07668, WH47_08399, WH47_08405, WH47_08462, WH47_09210, WH47_09269, WH47_09829, WH47_10248, WH47_11728, WH47_11905, WH47_11906, WH47_11978, WH47_12074, WH47_12098, WH47_12148, WH47_12653
Habropoda_laboriosa	intracellular signal transduction	11/638	109/7345	0.6053243418359631	0.8934834416464128	LINE	WH47_00533, WH47_00824, WH47_02368, WH47_02557, WH47_02942, WH47_04268, WH47_04950, WH47_05898, WH47_05992, WH47_06191, WH47_11905
Habropoda_laboriosa	aromatic compound catabolic process	5/638	49/7345	0.6123471757146567	0.8934834416464128	LINE	WH47_02910, WH47_07270, WH47_07628, WH47_08410, WH47_09270
Habropoda_laboriosa	organic cyclic compound catabolic process	5/638	50/7345	0.6191855609523643	0.8971872413799565	LINE	WH47_02910, WH47_07270, WH47_07628, WH47_08410, WH47_09270
Habropoda_laboriosa	cellular lipid metabolic process	12/638	124/7345	0.6305893132113047	0.8998298125852316	LINE	WH47_00440, WH47_00766, WH47_00770, WH47_02642, WH47_02912, WH47_03971, WH47_04268, WH47_05921, WH47_06559, WH47_09829, WH47_10247, WH47_10332
Habropoda_laboriosa	regulation of biological process	74/638	813/7345	0.6440858407513923	0.8998298125852316	LINE	WH47_00391, WH47_00533, WH47_00712, WH47_00824, WH47_00857, WH47_01622, WH47_01650, WH47_01652, WH47_01653, WH47_02267, WH47_02368, WH47_02414, WH47_02557, WH47_02576, WH47_02694, WH47_02762, WH47_02802, WH47_02856, WH47_02910, WH47_02942, WH47_03624, WH47_03810, WH47_03907, WH47_03965, WH47_04061, WH47_04063, WH47_04098, WH47_04213, WH47_04268, WH47_04272, WH47_04950, WH47_05046, WH47_05169, WH47_05429, WH47_05766, WH47_05898, WH47_05922, WH47_05924, WH47_05992, WH47_06078, WH47_06132, WH47_06153, WH47_06190, WH47_06191, WH47_06557, WH47_06711, WH47_06826, WH47_06828, WH47_07212, WH47_07270, WH47_07621, WH47_07622, WH47_07625, WH47_07626, WH47_07627, WH47_07628, WH47_07718, WH47_07755, WH47_08592, WH47_08707, WH47_09268, WH47_09270, WH47_09273, WH47_10470, WH47_10523, WH47_11039, WH47_11099, WH47_11888, WH47_11905, WH47_11946, WH47_11986, WH47_12076, WH47_12503, WH47_12712
Habropoda_laboriosa	purine ribonucleotide metabolic process	6/638	61/7345	0.6503131746135253	0.8998298125852316	LINE	WH47_02642, WH47_02912, WH47_06561, WH47_11675, WH47_12715, WH47_12716
Habropoda_laboriosa	purine nucleotide metabolic process	6/638	62/7345	0.6555875637633201	0.8998298125852316	LINE	WH47_02642, WH47_02912, WH47_06561, WH47_11675, WH47_12715, WH47_12716
Habropoda_laboriosa	regulation of biological quality	7/638	69/7345	0.6649539734740726	0.9042270965681027	LINE	WH47_00438, WH47_03624, WH47_08707, WH47_09269, WH47_10470, WH47_11986, WH47_12093
Habropoda_laboriosa	lipid metabolic process	16/638	171/7345	0.6817975776225966	0.908884242002069	LINE	WH47_00440, WH47_00766, WH47_00770, WH47_01792, WH47_02642, WH47_02912, WH47_02914, WH47_03971, WH47_04268, WH47_05898, WH47_05921, WH47_06559, WH47_09829, WH47_10247, WH47_10332, WH47_11826
Habropoda_laboriosa	biological regulation	77/638	851/7345	0.6976737356475817	0.9091101331266296	LINE	WH47_00391, WH47_00438, WH47_00533, WH47_00712, WH47_00824, WH47_00857, WH47_01622, WH47_01650, WH47_01652, WH47_01653, WH47_02267, WH47_02368, WH47_02414, WH47_02557, WH47_02576, WH47_02694, WH47_02762, WH47_02802, WH47_02856, WH47_02910, WH47_02942, WH47_03624, WH47_03810, WH47_03907, WH47_03965, WH47_04061, WH47_04063, WH47_04098, WH47_04213, WH47_04268, WH47_04272, WH47_04950, WH47_05046, WH47_05169, WH47_05429, WH47_05766, WH47_05898, WH47_05922, WH47_05924, WH47_05992, WH47_06078, WH47_06132, WH47_06153, WH47_06190, WH47_06191, WH47_06557, WH47_06711, WH47_06826, WH47_06828, WH47_07212, WH47_07270, WH47_07621, WH47_07622, WH47_07625, WH47_07626, WH47_07627, WH47_07628, WH47_07718, WH47_07755, WH47_08592, WH47_08707, WH47_09268, WH47_09269, WH47_09270, WH47_09273, WH47_10470, WH47_10523, WH47_11039, WH47_11099, WH47_11888, WH47_11905, WH47_11946, WH47_11986, WH47_12076, WH47_12093, WH47_12503, WH47_12712
Habropoda_laboriosa	cellular amino acid metabolic process	10/638	108/7345	0.7329184721995818	0.9200141859970663	LINE	WH47_00823, WH47_04068, WH47_05931, WH47_05932, WH47_05933, WH47_05934, WH47_08410, WH47_10244, WH47_10404, WH47_12093
Habropoda_laboriosa	proteolysis	27/638	294/7345	0.7509218505698723	0.93810178399638	LINE	WH47_00531, WH47_00591, WH47_00712, WH47_01450, WH47_02439, WH47_02440, WH47_02874, WH47_02881, WH47_03083, WH47_03804, WH47_04072, WH47_04348, WH47_04895, WH47_05458, WH47_05753, WH47_05765, WH47_06845, WH47_07963, WH47_08062, WH47_09169, WH47_09271, WH47_10525, WH47_10776, WH47_11885, WH47_11886, WH47_11887, WH47_12152
Habropoda_laboriosa	nucleobase-containing compound catabolic process	4/638	39/7345	0.772134240245756	0.945198811335322	LINE	WH47_02910, WH47_07270, WH47_07628, WH47_09270
Habropoda_laboriosa	cell development	4/638	42/7345	0.782109085883365	0.9465297459838451	LINE	WH47_00533, WH47_01971, WH47_02346, WH47_04443
Habropoda_laboriosa	heterocycle catabolic process	4/638	44/7345	0.79044437546308	0.9512127230148929	LINE	WH47_02910, WH47_07270, WH47_07628, WH47_09270
Habropoda_laboriosa	cellular nitrogen compound catabolic process	4/638	44/7345	0.79044437546308	0.9512127230148929	LINE	WH47_02910, WH47_07270, WH47_07628, WH47_09270
Habropoda_laboriosa	localization	43/638	481/7345	0.8019569800505162	0.9543179653709426	LINE	WH47_00436, WH47_00441, WH47_00447, WH47_00477, WH47_00589, WH47_00590, WH47_01209, WH47_01636, WH47_02763, WH47_02856, WH47_03096, WH47_03692, WH47_03803, WH47_04210, WH47_04244, WH47_04249, WH47_04271, WH47_04347, WH47_04849, WH47_06557, WH47_06559, WH47_06637, WH47_06690, WH47_06712, WH47_06714, WH47_07667, WH47_07668, WH47_08381, WH47_08399, WH47_08405, WH47_08462, WH47_09210, WH47_09269, WH47_09829, WH47_10248, WH47_11728, WH47_11905, WH47_11906, WH47_11978, WH47_12074, WH47_12098, WH47_12148, WH47_12653
Habropoda_laboriosa	sulfur compound metabolic process	5/638	54/7345	0.8079644592627122	0.9543179653709426	LINE	WH47_00467, WH47_02642, WH47_02912, WH47_05931, WH47_05932
Habropoda_laboriosa	protein modification by small protein conjugation	5/638	56/7345	0.814075743648456	0.9543179653709426	LINE	WH47_07718, WH47_10242, WH47_12076, WH47_12676, WH47_12712
Habropoda_laboriosa	protein modification by small protein conjugation or removal	5/638	56/7345	0.814075743648456	0.9543179653709426	LINE	WH47_07718, WH47_10242, WH47_12076, WH47_12676, WH47_12712
Habropoda_laboriosa	purine-containing compound metabolic process	6/638	64/7345	0.8223279648264968	0.9543179653709426	LINE	WH47_02642, WH47_02912, WH47_06561, WH47_11675, WH47_12715, WH47_12716
Habropoda_laboriosa	regulation of signal transduction	6/638	65/7345	0.8242557344705987	0.9543179653709426	LINE	WH47_03624, WH47_04061, WH47_04213, WH47_06557, WH47_06826, WH47_12712
Habropoda_laboriosa	ion transport	6/638	66/7345	0.8263840731933898	0.9543179653709426	LINE	WH47_01636, WH47_06559, WH47_07667, WH47_07668, WH47_09269, WH47_09829
Habropoda_laboriosa	regulation of gene expression	25/638	278/7345	0.8280854303142251	0.9543179653709426	LINE	WH47_00391, WH47_01622, WH47_02802, WH47_02910, WH47_03907, WH47_03965, WH47_04063, WH47_05046, WH47_05766, WH47_06153, WH47_06711, WH47_07212, WH47_07270, WH47_07621, WH47_07622, WH47_07625, WH47_07626, WH47_07628, WH47_08707, WH47_09270, WH47_10523, WH47_11039, WH47_11099, WH47_11946, WH47_12503
Habropoda_laboriosa	regulation of cellular process	63/638	711/7345	0.8337386387112626	0.9543179653709426	LINE	WH47_00391, WH47_00533, WH47_00712, WH47_00824, WH47_00857, WH47_01650, WH47_01652, WH47_01653, WH47_02267, WH47_02368, WH47_02414, WH47_02557, WH47_02576, WH47_02762, WH47_02802, WH47_02856, WH47_02942, WH47_03624, WH47_03810, WH47_03907, WH47_03965, WH47_04061, WH47_04063, WH47_04098, WH47_04213, WH47_04268, WH47_04272, WH47_04950, WH47_05169, WH47_05429, WH47_05766, WH47_05898, WH47_05924, WH47_05992, WH47_06078, WH47_06132, WH47_06153, WH47_06191, WH47_06557, WH47_06711, WH47_06826, WH47_06828, WH47_07212, WH47_07621, WH47_07625, WH47_07627, WH47_07718, WH47_07755, WH47_08592, WH47_08707, WH47_09268, WH47_09273, WH47_10470, WH47_10523, WH47_11039, WH47_11099, WH47_11888, WH47_11905, WH47_11946, WH47_11986, WH47_12076, WH47_12503, WH47_12712
Habropoda_laboriosa	movement of cell or subcellular component	7/638	74/7345	0.8343421141536507	0.9543179653709426	LINE	WH47_00771, WH47_00828, WH47_02945, WH47_04215, WH47_05437, WH47_06130, WH47_10914
Habropoda_laboriosa	regulation of response to stimulus	7/638	75/7345	0.8355882654539004	0.9543179653709426	LINE	WH47_03624, WH47_04061, WH47_04213, WH47_06557, WH47_06826, WH47_07626, WH47_12712
Habropoda_laboriosa	RNA metabolic process	38/638	428/7345	0.8596749103654672	0.9699318909220765	LINE	WH47_00389, WH47_00391, WH47_00448, WH47_00530, WH47_00928, WH47_01085, WH47_01252, WH47_02378, WH47_02758, WH47_02910, WH47_02928, WH47_02939, WH47_02955, WH47_03171, WH47_03690, WH47_03809, WH47_04068, WH47_04347, WH47_05022, WH47_05764, WH47_05933, WH47_05934, WH47_06085, WH47_06153, WH47_06843, WH47_07041, WH47_07171, WH47_07212, WH47_07270, WH47_07628, WH47_08597, WH47_09270, WH47_10241, WH47_10244, WH47_10264, WH47_10473, WH47_11039, WH47_11828
Habropoda_laboriosa	microtubule-based process	10/638	111/7345	0.8648906353123469	0.970895803594054	LINE	WH47_00771, WH47_00828, WH47_02375, WH47_02585, WH47_02908, WH47_02945, WH47_04215, WH47_05437, WH47_06130, WH47_10914
Habropoda_laboriosa	organic cyclic compound biosynthetic process	22/638	247/7345	0.9083249960600634	0.9977410894899579	LINE	WH47_00391, WH47_00448, WH47_02557, WH47_02642, WH47_02758, WH47_02912, WH47_02954, WH47_02955, WH47_03690, WH47_03809, WH47_04424, WH47_05022, WH47_06085, WH47_06153, WH47_06561, WH47_06843, WH47_07212, WH47_10241, WH47_10243, WH47_11039, WH47_12715, WH47_12716
Habropoda_laboriosa	signal transduction	28/638	320/7345	0.9193283856254684	1.0	LINE	WH47_00533, WH47_00712, WH47_00824, WH47_02267, WH47_02368, WH47_02414, WH47_02557, WH47_02576, WH47_02856, WH47_02942, WH47_03810, WH47_04268, WH47_04950, WH47_05429, WH47_05898, WH47_05924, WH47_05992, WH47_06078, WH47_06132, WH47_06191, WH47_06828, WH47_07627, WH47_07755, WH47_09268, WH47_09273, WH47_11888, WH47_11905, WH47_12076
Habropoda_laboriosa	aromatic compound biosynthetic process	20/638	230/7345	1.0	1.0	LINE	WH47_00391, WH47_00448, WH47_02557, WH47_02758, WH47_02954, WH47_02955, WH47_03690, WH47_03809, WH47_04424, WH47_05022, WH47_06085, WH47_06153, WH47_06561, WH47_06843, WH47_07212, WH47_10241, WH47_10243, WH47_11039, WH47_12715, WH47_12716
Habropoda_laboriosa	ribose phosphate metabolic process	6/638	69/7345	1.0	1.0	LINE	WH47_02642, WH47_02912, WH47_06561, WH47_11675, WH47_12715, WH47_12716
Habropoda_laboriosa	biological adhesion	4/638	46/7345	1.0	1.0	LINE	WH47_01087, WH47_03621, WH47_03909, WH47_05399
Habropoda_laboriosa	cell adhesion	4/638	46/7345	1.0	1.0	LINE	WH47_01087, WH47_03621, WH47_03909, WH47_05399
Habropoda_laboriosa	ribonucleotide metabolic process	6/638	68/7345	1.0	1.0	LINE	WH47_02642, WH47_02912, WH47_06561, WH47_11675, WH47_12715, WH47_12716
Habropoda_laboriosa	regulation of cellular component organization	4/638	46/7345	1.0	1.0	LINE	WH47_07718, WH47_08592, WH47_10470, WH47_11986
Habropoda_laboriosa	plasma membrane	37/638	240/7345	0.0006161432155578	0.2624770098276228	LINE	WH47_00163, WH47_00164, WH47_00531, WH47_00594, WH47_01636, WH47_01650, WH47_01652, WH47_01653, WH47_01764, WH47_02350, WH47_02373, WH47_02420, WH47_02439, WH47_02440, WH47_02576, WH47_02644, WH47_02887, WH47_03375, WH47_03624, WH47_03915, WH47_04272, WH47_04855, WH47_05399, WH47_05924, WH47_06000, WH47_07091, WH47_07755, WH47_07962, WH47_09210, WH47_09269, WH47_11885, WH47_11886, WH47_11888, WH47_11908, WH47_11978, WH47_12152, WH47_12216
Habropoda_laboriosa	endoplasmic reticulum membrane	17/638	105/7345	0.0127460668598204	0.7756892117547842	LINE	WH47_00477, WH47_01209, WH47_03687, WH47_05918, WH47_05919, WH47_05921, WH47_06078, WH47_06712, WH47_06714, WH47_07619, WH47_07627, WH47_07717, WH47_09091, WH47_09210, WH47_10247, WH47_12085, WH47_12098
Habropoda_laboriosa	microtubule associated complex	6/638	29/7345	0.0354440190833392	0.7961865581130384	LINE	WH47_00828, WH47_04215, WH47_05437, WH47_06841, WH47_07084, WH47_12095
Habropoda_laboriosa	dynein complex	5/638	23/7345	0.0440202085589586	0.7961865581130384	LINE	WH47_00828, WH47_04215, WH47_05437, WH47_06841, WH47_12095
Habropoda_laboriosa	side of membrane	5/638	23/7345	0.0440202085589586	0.7961865581130384	LINE	WH47_01650, WH47_01652, WH47_01653, WH47_02439, WH47_02440
Habropoda_laboriosa	nuclear pore	4/638	17/7345	0.0539387002100024	0.7961865581130384	LINE	WH47_04067, WH47_04271, WH47_11722, WH47_12074
Habropoda_laboriosa	transporter complex	7/638	41/7345	0.084527850295846	0.8009452461324111	LINE	WH47_04876, WH47_05169, WH47_05997, WH47_07667, WH47_07668, WH47_07962, WH47_11908
Habropoda_laboriosa	transmembrane transporter complex	7/638	41/7345	0.084527850295846	0.8009452461324111	LINE	WH47_04876, WH47_05169, WH47_05997, WH47_07667, WH47_07668, WH47_07962, WH47_11908
Habropoda_laboriosa	respirasome	4/638	20/7345	0.0894989077415506	0.8009452461324111	LINE	WH47_00390, WH47_00450, WH47_02931, WH47_03834
Habropoda_laboriosa	intracellular vesicle	5/638	30/7345	0.1788720248826896	0.8230841640473889	LINE	WH47_00468, WH47_02856, WH47_03810, WH47_04069, WH47_07170
Habropoda_laboriosa	cytoplasmic vesicle	5/638	30/7345	0.1788720248826896	0.8230841640473889	LINE	WH47_00468, WH47_02856, WH47_03810, WH47_04069, WH47_07170
Habropoda_laboriosa	motile cilium	5/638	31/7345	0.1859448447095708	0.8230841640473889	LINE	WH47_00771, WH47_02873, WH47_03808, WH47_04955, WH47_11043
Habropoda_laboriosa	vesicle	5/638	32/7345	0.194134259916662	0.8230841640473889	LINE	WH47_00468, WH47_02856, WH47_03810, WH47_04069, WH47_07170
Habropoda_laboriosa	extracellular region	19/638	163/7345	0.2030932944848567	0.8230841640473889	LINE	WH47_00435, WH47_01208, WH47_01792, WH47_02557, WH47_03810, WH47_06551, WH47_06552, WH47_06559, WH47_06690, WH47_06821, WH47_06822, WH47_06847, WH47_08464, WH47_08592, WH47_09023, WH47_09210, WH47_09829, WH47_11084, WH47_12148
Habropoda_laboriosa	cytosol	5/638	34/7345	0.2135539438293149	0.8230841640473889	LINE	WH47_02022, WH47_02642, WH47_02912, WH47_08399, WH47_09269
Habropoda_laboriosa	catalytic complex	25/638	235/7345	0.2881819692346695	0.8408597184518438	LINE	WH47_00480, WH47_00776, WH47_00828, WH47_01086, WH47_02378, WH47_02694, WH47_02758, WH47_02937, WH47_04215, WH47_04348, WH47_04856, WH47_04876, WH47_05241, WH47_05437, WH47_05930, WH47_05997, WH47_06841, WH47_06842, WH47_07171, WH47_08400, WH47_09269, WH47_10241, WH47_11041, WH47_11675, WH47_12095
Habropoda_laboriosa	plasma membrane protein complex	4/638	30/7345	0.3259970686671387	0.8539479157280934	LINE	WH47_02645, WH47_05169, WH47_07667, WH47_07668
Habropoda_laboriosa	plasma membrane region	4/638	31/7345	0.3402255714923916	0.8539479157280934	LINE	WH47_03904, WH47_04352, WH47_06078, WH47_11078
Habropoda_laboriosa	cilium	7/638	58/7345	0.3455406932421178	0.8539479157280934	LINE	WH47_00771, WH47_02873, WH47_03808, WH47_04215, WH47_04955, WH47_06648, WH47_11043
Habropoda_laboriosa	membrane protein complex	17/638	164/7345	0.4017490063009548	0.8539479157280934	LINE	WH47_00447, WH47_02437, WH47_02582, WH47_02645, WH47_03096, WH47_04849, WH47_04876, WH47_05169, WH47_05997, WH47_06714, WH47_06842, WH47_07427, WH47_07667, WH47_07668, WH47_07962, WH47_10248, WH47_11908
Habropoda_laboriosa	organelle membrane	33/638	336/7345	0.4281462954504514	0.8539479157280934	LINE	WH47_00390, WH47_00446, WH47_00450, WH47_00477, WH47_01209, WH47_02373, WH47_02404, WH47_02931, WH47_03687, WH47_03834, WH47_03904, WH47_03964, WH47_04212, WH47_04271, WH47_04424, WH47_04849, WH47_04876, WH47_05918, WH47_05919, WH47_05921, WH47_06078, WH47_06712, WH47_06714, WH47_06823, WH47_07619, WH47_07627, WH47_07717, WH47_09091, WH47_09210, WH47_10247, WH47_11078, WH47_12085, WH47_12098
Habropoda_laboriosa	Golgi membrane	7/638	63/7345	0.4961241795735513	0.8888878016072579	LINE	WH47_00446, WH47_00477, WH47_02373, WH47_03904, WH47_04212, WH47_06078, WH47_09210
Habropoda_laboriosa	ribosome	12/638	113/7345	0.4982038597513557	0.8888878016072579	LINE	WH47_00442, WH47_02531, WH47_02882, WH47_02953, WH47_04073, WH47_06002, WH47_06635, WH47_07087, WH47_07617, WH47_07960, WH47_12705, WH47_12706
Habropoda_laboriosa	plasma membrane bounded cell projection	7/638	65/7345	0.5058899106454705	0.8934834416464128	LINE	WH47_00771, WH47_02873, WH47_03808, WH47_04215, WH47_04955, WH47_06648, WH47_11043
Habropoda_laboriosa	organelle inner membrane	8/638	76/7345	0.5374203793278223	0.8934834416464128	LINE	WH47_00390, WH47_00450, WH47_02404, WH47_02931, WH47_03834, WH47_04424, WH47_04876, WH47_06823
Habropoda_laboriosa	cell projection	8/638	77/7345	0.5417354550229129	0.8934834416464128	LINE	WH47_00771, WH47_02873, WH47_03808, WH47_04215, WH47_04955, WH47_06078, WH47_06648, WH47_11043
Habropoda_laboriosa	mitochondrial inner membrane	7/638	72/7345	0.6749864241987246	0.9042270965681027	LINE	WH47_00390, WH47_00450, WH47_02931, WH47_03834, WH47_04424, WH47_04876, WH47_06823
Habropoda_laboriosa	transcription regulator complex	4/638	41/7345	0.7784077921598571	0.9465297459838451	LINE	WH47_02694, WH47_02758, WH47_02955, WH47_03690
Habropoda_laboriosa	nucleolus	6/638	64/7345	0.8223279648264968	0.9543179653709426	LINE	WH47_00769, WH47_02928, WH47_05764, WH47_06001, WH47_06815, WH47_06844
Habropoda_laboriosa	membrane	216/638	2460/7345	0.8606437905364905	0.9699318909220765	LINE	WH47_00054, WH47_00163, WH47_00164, WH47_00390, WH47_00436, WH47_00446, WH47_00450, WH47_00466, WH47_00469, WH47_00477, WH47_00531, WH47_00594, WH47_00660, WH47_00712, WH47_00766, WH47_00770, WH47_00772, WH47_00773, WH47_00775, WH47_00795, WH47_00825, WH47_00826, WH47_00836, WH47_00856, WH47_01101, WH47_01209, WH47_01231, WH47_01623, WH47_01636, WH47_01643, WH47_01648, WH47_01650, WH47_01652, WH47_01653, WH47_01764, WH47_01971, WH47_02267, WH47_02293, WH47_02295, WH47_02346, WH47_02350, WH47_02365, WH47_02373, WH47_02374, WH47_02404, WH47_02420, WH47_02438, WH47_02439, WH47_02440, WH47_02501, WH47_02576, WH47_02577, WH47_02586, WH47_02644, WH47_02757, WH47_02856, WH47_02859, WH47_02860, WH47_02862, WH47_02867, WH47_02872, WH47_02887, WH47_02909, WH47_02931, WH47_02942, WH47_02953, WH47_03073, WH47_03075, WH47_03097, WH47_03098, WH47_03101, WH47_03375, WH47_03616, WH47_03619, WH47_03621, WH47_03624, WH47_03628, WH47_03629, WH47_03687, WH47_03834, WH47_03904, WH47_03911, WH47_03915, WH47_03960, WH47_03964, WH47_03966, WH47_04065, WH47_04210, WH47_04212, WH47_04223, WH47_04238, WH47_04239, WH47_04240, WH47_04244, WH47_04251, WH47_04252, WH47_04271, WH47_04272, WH47_04345, WH47_04352, WH47_04374, WH47_04423, WH47_04424, WH47_04541, WH47_04844, WH47_04849, WH47_04855, WH47_04857, WH47_04876, WH47_04877, WH47_04895, WH47_04954, WH47_04955, WH47_05026, WH47_05047, WH47_05336, WH47_05399, WH47_05765, WH47_05901, WH47_05918, WH47_05919, WH47_05921, WH47_05923, WH47_05924, WH47_05986, WH47_06000, WH47_06073, WH47_06078, WH47_06084, WH47_06132, WH47_06133, WH47_06188, WH47_06583, WH47_06630, WH47_06634, WH47_06636, WH47_06637, WH47_06712, WH47_06714, WH47_06823, WH47_06825, WH47_06849, WH47_06995, WH47_07039, WH47_07040, WH47_07085, WH47_07091, WH47_07098, WH47_07169, WH47_07426, WH47_07619, WH47_07623, WH47_07627, WH47_07717, WH47_07755, WH47_07758, WH47_07759, WH47_07962, WH47_07974, WH47_07981, WH47_07998, WH47_08060, WH47_08063, WH47_08405, WH47_08461, WH47_08462, WH47_08590, WH47_08591, WH47_08610, WH47_08611, WH47_08641, WH47_09091, WH47_09170, WH47_09171, WH47_09210, WH47_09269, WH47_09273, WH47_09275, WH47_10232, WH47_10242, WH47_10246, WH47_10247, WH47_10261, WH47_10329, WH47_10332, WH47_10402, WH47_10403, WH47_10421, WH47_10776, WH47_11035, WH47_11049, WH47_11076, WH47_11078, WH47_11081, WH47_11668, WH47_11729, WH47_11822, WH47_11826, WH47_11885, WH47_11886, WH47_11888, WH47_11892, WH47_11900, WH47_11906, WH47_11908, WH47_11960, WH47_11972, WH47_11978, WH47_12075, WH47_12085, WH47_12086, WH47_12087, WH47_12098, WH47_12152, WH47_12216, WH47_12654
Habropoda_laboriosa	odorant binding	13/638	64/7345	0.0029320357598088	0.6245236168392744	LINE	WH47_02293, WH47_02365, WH47_02576, WH47_02577, WH47_03098, WH47_06821, WH47_06822, WH47_06995, WH47_08060, WH47_08610, WH47_08611, WH47_09023, WH47_11888
Habropoda_laboriosa	enzyme activator activity	17/638	98/7345	0.0055724611042969	0.6384464206614467	LINE	WH47_00464, WH47_00527, WH47_02694, WH47_02942, WH47_04069, WH47_04222, WH47_04877, WH47_04950, WH47_05898, WH47_05929, WH47_06131, WH47_06557, WH47_06650, WH47_07431, WH47_11080, WH47_11082, WH47_11905
Habropoda_laboriosa	GTPase activator activity	16/638	92/7345	0.0074953140795978	0.6384464206614467	LINE	WH47_00464, WH47_00527, WH47_02942, WH47_04069, WH47_04222, WH47_04877, WH47_04950, WH47_05898, WH47_05929, WH47_06131, WH47_06557, WH47_06650, WH47_07431, WH47_11080, WH47_11082, WH47_11905
Habropoda_laboriosa	nucleoside-triphosphatase regulator activity	16/638	95/7345	0.0089922031079077	0.6384464206614467	LINE	WH47_00464, WH47_00527, WH47_02942, WH47_04069, WH47_04222, WH47_04877, WH47_04950, WH47_05898, WH47_05929, WH47_06131, WH47_06557, WH47_06650, WH47_07431, WH47_11080, WH47_11082, WH47_11905
Habropoda_laboriosa	GTPase regulator activity	16/638	95/7345	0.0089922031079077	0.6384464206614467	LINE	WH47_00464, WH47_00527, WH47_02942, WH47_04069, WH47_04222, WH47_04877, WH47_04950, WH47_05898, WH47_05929, WH47_06131, WH47_06557, WH47_06650, WH47_07431, WH47_11080, WH47_11082, WH47_11905
Habropoda_laboriosa	growth factor activity	5/638	19/7345	0.0202683367962434	0.7961865581130384	LINE	WH47_00435, WH47_06551, WH47_06552, WH47_08464, WH47_11972
Habropoda_laboriosa	oxidoreduction-driven active transmembrane transporter activity	4/638	13/7345	0.0213619448712623	0.7961865581130384	LINE	WH47_03834, WH47_04876, WH47_06073, WH47_09078
Habropoda_laboriosa	olfactory receptor activity	10/638	56/7345	0.0269610167905462	0.7961865581130384	LINE	WH47_02293, WH47_02365, WH47_02576, WH47_02577, WH47_03098, WH47_06995, WH47_08060, WH47_08610, WH47_08611, WH47_11888
Habropoda_laboriosa	transferase activity, transferring sulphur-containing groups	6/638	28/7345	0.0302539368673431	0.7961865581130384	LINE	WH47_00446, WH47_00530, WH47_04212, WH47_07085, WH47_07717, WH47_11049
Habropoda_laboriosa	lipid binding	13/638	83/7345	0.0304265968349508	0.7961865581130384	LINE	WH47_00163, WH47_00164, WH47_01650, WH47_01652, WH47_01653, WH47_02856, WH47_04091, WH47_04849, WH47_06690, WH47_08465, WH47_12046, WH47_12148, WH47_12654
Habropoda_laboriosa	oxidoreductase activity, acting on NAD(P)H	4/638	16/7345	0.0441802701556392	0.7961865581130384	LINE	WH47_04876, WH47_06073, WH47_07619, WH47_09078
Habropoda_laboriosa	sulfotransferase activity	4/638	17/7345	0.0539387002100024	0.7961865581130384	LINE	WH47_00446, WH47_04212, WH47_07085, WH47_11049
Habropoda_laboriosa	chloride channel activity	4/638	17/7345	0.0539387002100024	0.7961865581130384	LINE	WH47_00594, WH47_03375, WH47_07962, WH47_11908
Habropoda_laboriosa	guanyl-nucleotide exchange factor activity	9/638	56/7345	0.0565156894226906	0.7961865581130384	LINE	WH47_04069, WH47_04222, WH47_04877, WH47_04950, WH47_05898, WH47_05929, WH47_06131, WH47_06557, WH47_06650
Habropoda_laboriosa	signaling receptor binding	9/638	56/7345	0.0565156894226906	0.7961865581130384	LINE	WH47_00366, WH47_00435, WH47_06191, WH47_06551, WH47_06552, WH47_06847, WH47_08464, WH47_09268, WH47_11972
Habropoda_laboriosa	catalytic activity, acting on a tRNA	11/638	73/7345	0.0593162219928857	0.7961865581130384	LINE	WH47_00462, WH47_00530, WH47_01252, WH47_02380, WH47_04068, WH47_04860, WH47_05933, WH47_05934, WH47_07717, WH47_10230, WH47_10244
Habropoda_laboriosa	receptor ligand activity	6/638	33/7345	0.0617059562936687	0.7961865581130384	LINE	WH47_00435, WH47_06551, WH47_06552, WH47_06847, WH47_08464, WH47_11972
Habropoda_laboriosa	signaling receptor activator activity	6/638	33/7345	0.0617059562936687	0.7961865581130384	LINE	WH47_00435, WH47_06551, WH47_06552, WH47_06847, WH47_08464, WH47_11972
Habropoda_laboriosa	antioxidant activity	5/638	26/7345	0.0695441238210507	0.7961865581130384	LINE	WH47_04954, WH47_05242, WH47_05384, WH47_09209, WH47_10231
Habropoda_laboriosa	aminopeptidase activity	4/638	19/7345	0.076628283762053	0.7961865581130384	LINE	WH47_02439, WH47_02440, WH47_04895, WH47_12713
Habropoda_laboriosa	anion channel activity	4/638	19/7345	0.076628283762053	0.7961865581130384	LINE	WH47_00594, WH47_03375, WH47_07962, WH47_11908
Habropoda_laboriosa	electron transfer activity	5/638	28/7345	0.0902473516768914	0.8009452461324111	LINE	WH47_02575, WH47_03834, WH47_04876, WH47_06073, WH47_09078
Habropoda_laboriosa	ubiquitin-protein transferase activity	9/638	59/7345	0.0972071767930715	0.8060056583900145	LINE	WH47_00588, WH47_00857, WH47_02937, WH47_04061, WH47_04213, WH47_10242, WH47_12076, WH47_12676, WH47_12712
Habropoda_laboriosa	signaling receptor regulator activity	6/638	35/7345	0.1194761179249764	0.8230841640473889	LINE	WH47_00435, WH47_06551, WH47_06552, WH47_06847, WH47_08464, WH47_11972
Habropoda_laboriosa	metalloendopeptidase activity	7/638	47/7345	0.1229334755681761	0.8230841640473889	LINE	WH47_00531, WH47_00712, WH47_01450, WH47_05753, WH47_11885, WH47_11886, WH47_12152
Habropoda_laboriosa	hydrolase activity, acting on ester bonds	31/638	276/7345	0.1271925677453356	0.8230841640473889	LINE	WH47_00434, WH47_00440, WH47_00443, WH47_00462, WH47_00766, WH47_01081, WH47_01792, WH47_01971, WH47_02346, WH47_02414, WH47_02553, WH47_02641, WH47_02871, WH47_02914, WH47_03630, WH47_03805, WH47_04068, WH47_04860, WH47_05898, WH47_05933, WH47_06559, WH47_06816, WH47_07270, WH47_09829, WH47_10230, WH47_10332, WH47_11044, WH47_11826, WH47_11986, WH47_12149, WH47_12456
Habropoda_laboriosa	cytoskeletal motor activity	8/638	54/7345	0.137533693736105	0.8230841640473889	LINE	WH47_00828, WH47_02945, WH47_04215, WH47_05433, WH47_05437, WH47_06130, WH47_10914, WH47_12083
Habropoda_laboriosa	phospholipase activity	6/638	38/7345	0.1385593048428795	0.8230841640473889	LINE	WH47_00440, WH47_01792, WH47_02914, WH47_05898, WH47_06559, WH47_09829
Habropoda_laboriosa	phosphoric ester hydrolase activity	15/638	121/7345	0.142874535985298	0.8230841640473889	LINE	WH47_00434, WH47_00440, WH47_00766, WH47_01971, WH47_02346, WH47_02414, WH47_03805, WH47_05898, WH47_06816, WH47_10332, WH47_11044, WH47_11826, WH47_11986, WH47_12149, WH47_12456
Habropoda_laboriosa	phosphatidylinositol binding	6/638	40/7345	0.1553014289550488	0.8230841640473889	LINE	WH47_01650, WH47_01652, WH47_01653, WH47_02856, WH47_04849, WH47_12654
Habropoda_laboriosa	carboxylic ester hydrolase activity	8/638	58/7345	0.1599254472568261	0.8230841640473889	LINE	WH47_01792, WH47_02871, WH47_04068, WH47_04860, WH47_05933, WH47_06559, WH47_09829, WH47_10230
Habropoda_laboriosa	molecular function regulator	23/638	202/7345	0.1637369828687019	0.8230841640473889	LINE	WH47_00435, WH47_00464, WH47_00527, WH47_02694, WH47_02942, WH47_04069, WH47_04222, WH47_04877, WH47_04950, WH47_05898, WH47_05929, WH47_06131, WH47_06551, WH47_06552, WH47_06557, WH47_06650, WH47_06847, WH47_07431, WH47_08464, WH47_11080, WH47_11082, WH47_11905, WH47_11972
Habropoda_laboriosa	microtubule motor activity	6/638	41/7345	0.164761203111337	0.8230841640473889	LINE	WH47_00828, WH47_02945, WH47_04215, WH47_05437, WH47_06130, WH47_10914
Habropoda_laboriosa	ubiquitin-like protein transferase activity	9/638	65/7345	0.177621372892058	0.8230841640473889	LINE	WH47_00588, WH47_00857, WH47_02937, WH47_04061, WH47_04213, WH47_10242, WH47_12076, WH47_12676, WH47_12712
Habropoda_laboriosa	UDP-glycosyltransferase activity	5/638	32/7345	0.194134259916662	0.8230841640473889	LINE	WH47_03964, WH47_03971, WH47_06824, WH47_07758, WH47_07759
Habropoda_laboriosa	thiol-dependent deubiquitinase	5/638	32/7345	0.194134259916662	0.8230841640473889	LINE	WH47_03083, WH47_05765, WH47_07963, WH47_10525, WH47_12075
Habropoda_laboriosa	ubiquitin protein ligase activity	5/638	33/7345	0.2033627839642412	0.8230841640473889	LINE	WH47_00588, WH47_02937, WH47_04213, WH47_10242, WH47_12076
Habropoda_laboriosa	deubiquitinase activity	5/638	33/7345	0.2033627839642412	0.8230841640473889	LINE	WH47_03083, WH47_05765, WH47_07963, WH47_10525, WH47_12075
Habropoda_laboriosa	exopeptidase activity	7/638	51/7345	0.2064556702891193	0.8230841640473889	LINE	WH47_01643, WH47_02439, WH47_02440, WH47_04895, WH47_10776, WH47_11081, WH47_12713
Habropoda_laboriosa	phospholipid binding	7/638	51/7345	0.2064556702891193	0.8230841640473889	LINE	WH47_01650, WH47_01652, WH47_01653, WH47_02856, WH47_04091, WH47_04849, WH47_12654
Habropoda_laboriosa	gated channel activity	9/638	71/7345	0.2071765808857418	0.8230841640473889	LINE	WH47_00594, WH47_00825, WH47_00826, WH47_01764, WH47_03375, WH47_04238, WH47_04272, WH47_04352, WH47_05169
Habropoda_laboriosa	binding	298/638	3258/7345	0.2112913966728532	0.8230841640473889	LINE	WH47_00054, WH47_00163, WH47_00164, WH47_00366, WH47_00391, WH47_00434, WH47_00435, WH47_00440, WH47_00441, WH47_00444, WH47_00448, WH47_00458, WH47_00462, WH47_00464, WH47_00467, WH47_00479, WH47_00480, WH47_00527, WH47_00530, WH47_00531, WH47_00588, WH47_00589, WH47_00590, WH47_00776, WH47_00779, WH47_00780, WH47_00828, WH47_00928, WH47_01081, WH47_01205, WH47_01208, WH47_01236, WH47_01450, WH47_01622, WH47_01623, WH47_01634, WH47_01643, WH47_01647, WH47_01648, WH47_01649, WH47_01650, WH47_01652, WH47_01653, WH47_02268, WH47_02293, WH47_02360, WH47_02364, WH47_02365, WH47_02368, WH47_02375, WH47_02377, WH47_02379, WH47_02380, WH47_02414, WH47_02439, WH47_02440, WH47_02550, WH47_02552, WH47_02553, WH47_02556, WH47_02575, WH47_02576, WH47_02577, WH47_02581, WH47_02583, WH47_02638, WH47_02640, WH47_02642, WH47_02694, WH47_02758, WH47_02763, WH47_02800, WH47_02856, WH47_02880, WH47_02886, WH47_02908, WH47_02909, WH47_02910, WH47_02912, WH47_02913, WH47_02925, WH47_02937, WH47_02938, WH47_02939, WH47_02942, WH47_02945, WH47_02953, WH47_02954, WH47_02955, WH47_02957, WH47_03074, WH47_03079, WH47_03095, WH47_03098, WH47_03133, WH47_03171, WH47_03172, WH47_03617, WH47_03624, WH47_03630, WH47_03690, WH47_03698, WH47_03702, WH47_03805, WH47_03807, WH47_03809, WH47_03834, WH47_03905, WH47_03906, WH47_03907, WH47_03910, WH47_03911, WH47_03962, WH47_04061, WH47_04068, WH47_04091, WH47_04215, WH47_04218, WH47_04219, WH47_04220, WH47_04224, WH47_04225, WH47_04241, WH47_04249, WH47_04345, WH47_04346, WH47_04347, WH47_04348, WH47_04443, WH47_04849, WH47_04851, WH47_04854, WH47_04876, WH47_04949, WH47_04954, WH47_05022, WH47_05045, WH47_05046, WH47_05241, WH47_05350, WH47_05399, WH47_05429, WH47_05433, WH47_05437, WH47_05752, WH47_05753, WH47_05755, WH47_05756, WH47_05764, WH47_05766, WH47_05917, WH47_05922, WH47_05924, WH47_05929, WH47_05931, WH47_05932, WH47_05933, WH47_05934, WH47_05982, WH47_05984, WH47_05988, WH47_05993, WH47_05995, WH47_05999, WH47_06000, WH47_06001, WH47_06032, WH47_06078, WH47_06085, WH47_06086, WH47_06130, WH47_06132, WH47_06153, WH47_06190, WH47_06191, WH47_06192, WH47_06551, WH47_06552, WH47_06554, WH47_06559, WH47_06560, WH47_06561, WH47_06630, WH47_06632, WH47_06690, WH47_06711, WH47_06713, WH47_06714, WH47_06820, WH47_06821, WH47_06822, WH47_06823, WH47_06843, WH47_06844, WH47_06847, WH47_06995, WH47_06998, WH47_07041, WH47_07098, WH47_07168, WH47_07171, WH47_07172, WH47_07212, WH47_07270, WH47_07432, WH47_07433, WH47_07578, WH47_07616, WH47_07617, WH47_07618, WH47_07619, WH47_07622, WH47_07625, WH47_07626, WH47_07628, WH47_07665, WH47_07717, WH47_07718, WH47_07978, WH47_08060, WH47_08392, WH47_08400, WH47_08410, WH47_08463, WH47_08464, WH47_08465, WH47_08592, WH47_08595, WH47_08597, WH47_08610, WH47_08611, WH47_08707, WH47_08708, WH47_09023, WH47_09091, WH47_09245, WH47_09265, WH47_09268, WH47_09270, WH47_09271, WH47_09273, WH47_09829, WH47_09830, WH47_09831, WH47_09880, WH47_10004, WH47_10127, WH47_10233, WH47_10240, WH47_10241, WH47_10244, WH47_10264, WH47_10265, WH47_10331, WH47_10404, WH47_10473, WH47_10523, WH47_10776, WH47_10912, WH47_10914, WH47_10930, WH47_11034, WH47_11036, WH47_11038, WH47_11039, WH47_11044, WH47_11074, WH47_11085, WH47_11099, WH47_11675, WH47_11825, WH47_11886, WH47_11888, WH47_11906, WH47_11944, WH47_11946, WH47_11948, WH47_11972, WH47_11986, WH47_12046, WH47_12076, WH47_12083, WH47_12087, WH47_12093, WH47_12148, WH47_12152, WH47_12442, WH47_12456, WH47_12611, WH47_12612, WH47_12654, WH47_12672, WH47_12676, WH47_12706, WH47_12712, WH47_12713, WH47_12715, WH47_12716
Habropoda_laboriosa	ubiquitin-like protein ligase activity	5/638	34/7345	0.2135539438293149	0.8230841640473889	LINE	WH47_00588, WH47_02937, WH47_04213, WH47_10242, WH47_12076
Habropoda_laboriosa	catalytic activity, acting on a protein	74/638	745/7345	0.2163610733902776	0.8230841640473889	LINE	WH47_00434, WH47_00458, WH47_00479, WH47_00531, WH47_00588, WH47_00591, WH47_00712, WH47_00780, WH47_00857, WH47_01450, WH47_01643, WH47_01971, WH47_02266, WH47_02346, WH47_02375, WH47_02439, WH47_02440, WH47_02552, WH47_02881, WH47_02937, WH47_02957, WH47_03083, WH47_03694, WH47_03804, WH47_03805, WH47_03911, WH47_04061, WH47_04213, WH47_04218, WH47_04219, WH47_04241, WH47_04346, WH47_04348, WH47_04425, WH47_04895, WH47_05458, WH47_05753, WH47_05765, WH47_05924, WH47_05982, WH47_06086, WH47_06845, WH47_07168, WH47_07621, WH47_07963, WH47_07978, WH47_07980, WH47_09169, WH47_09271, WH47_09273, WH47_09829, WH47_09831, WH47_09880, WH47_10242, WH47_10264, WH47_10525, WH47_10776, WH47_10930, WH47_11044, WH47_11081, WH47_11085, WH47_11885, WH47_11886, WH47_11887, WH47_11986, WH47_12068, WH47_12075, WH47_12076, WH47_12149, WH47_12152, WH47_12676, WH47_12711, WH47_12712, WH47_12713
Habropoda_laboriosa	ubiquitin-like protein-specific protease activity	5/638	35/7345	0.2246324307828923	0.8230841640473889	LINE	WH47_03083, WH47_05765, WH47_07963, WH47_10525, WH47_12075
Habropoda_laboriosa	cysteine-type peptidase activity	8/638	60/7345	0.2426395553250591	0.8252448666245412	LINE	WH47_03083, WH47_03804, WH47_05765, WH47_07963, WH47_09169, WH47_09271, WH47_10525, WH47_12075
Habropoda_laboriosa	omega peptidase activity	5/638	37/7345	0.2491569567917814	0.8252448666245412	LINE	WH47_03083, WH47_05765, WH47_07963, WH47_10525, WH47_12075
Habropoda_laboriosa	extracellular ligand-gated ion channel activity	5/638	37/7345	0.2491569567917814	0.8252448666245412	LINE	WH47_00594, WH47_00825, WH47_00826, WH47_03375, WH47_04352
Habropoda_laboriosa	lipase activity	6/638	43/7345	0.2674031461665586	0.8252448666245412	LINE	WH47_00440, WH47_01792, WH47_02914, WH47_05898, WH47_06559, WH47_09829
Habropoda_laboriosa	protein binding	47/638	466/7345	0.2689869742114811	0.8252448666245412	LINE	WH47_00366, WH47_00435, WH47_00464, WH47_00779, WH47_00828, WH47_01205, WH47_02360, WH47_02364, WH47_02375, WH47_02800, WH47_02908, WH47_02945, WH47_03079, WH47_03624, WH47_03807, WH47_04061, WH47_04215, WH47_04849, WH47_04854, WH47_05433, WH47_05437, WH47_05752, WH47_05755, WH47_05929, WH47_05988, WH47_06000, WH47_06078, WH47_06130, WH47_06190, WH47_06191, WH47_06551, WH47_06552, WH47_06847, WH47_07625, WH47_08392, WH47_08464, WH47_08592, WH47_09268, WH47_10004, WH47_10127, WH47_10233, WH47_10914, WH47_11034, WH47_11074, WH47_11972, WH47_11986, WH47_12083
Habropoda_laboriosa	phosphoric diester hydrolase activity	4/638	25/7345	0.2698646781268343	0.8252448666245412	LINE	WH47_00440, WH47_02414, WH47_05898, WH47_11826
Habropoda_laboriosa	inorganic anion transmembrane transporter activity	4/638	25/7345	0.2698646781268343	0.8252448666245412	LINE	WH47_00594, WH47_03375, WH47_07962, WH47_11908
Habropoda_laboriosa	transmembrane signaling receptor activity	24/638	222/7345	0.2744477362341131	0.8252448666245412	LINE	WH47_00594, WH47_00825, WH47_00826, WH47_02293, WH47_02350, WH47_02365, WH47_02420, WH47_02576, WH47_02577, WH47_02887, WH47_03098, WH47_03375, WH47_03915, WH47_04352, WH47_05924, WH47_06995, WH47_07755, WH47_08060, WH47_08063, WH47_08590, WH47_08610, WH47_08611, WH47_09273, WH47_11888
Habropoda_laboriosa	ligand-gated ion channel activity	6/638	45/7345	0.2801945642831043	0.8252448666245412	LINE	WH47_00594, WH47_00825, WH47_00826, WH47_03375, WH47_04238, WH47_04352
Habropoda_laboriosa	iron-sulfur cluster binding	6/638	45/7345	0.2801945642831043	0.8252448666245412	LINE	WH47_00467, WH47_02556, WH47_02575, WH47_04876, WH47_07717, WH47_12716
Habropoda_laboriosa	metal cluster binding	6/638	45/7345	0.2801945642831043	0.8252448666245412	LINE	WH47_00467, WH47_02556, WH47_02575, WH47_04876, WH47_07717, WH47_12716
Habropoda_laboriosa	ligand-gated channel activity	6/638	45/7345	0.2801945642831043	0.8252448666245412	LINE	WH47_00594, WH47_00825, WH47_00826, WH47_03375, WH47_04238, WH47_04352
Habropoda_laboriosa	metallopeptidase activity	12/638	104/7345	0.2911881125761951	0.842834964955258	LINE	WH47_00531, WH47_00712, WH47_01450, WH47_02439, WH47_02440, WH47_05753, WH47_10776, WH47_11885, WH47_11886, WH47_12068, WH47_12152, WH47_12713
Habropoda_laboriosa	enzyme regulator activity	17/638	155/7345	0.3113319856955076	0.842834964955258	LINE	WH47_00464, WH47_00527, WH47_02694, WH47_02942, WH47_04069, WH47_04222, WH47_04877, WH47_04950, WH47_05898, WH47_05929, WH47_06131, WH47_06557, WH47_06650, WH47_07431, WH47_11080, WH47_11082, WH47_11905
Habropoda_laboriosa	NAD binding	4/638	29/7345	0.3126007616500722	0.842834964955258	LINE	WH47_01647, WH47_01648, WH47_04876, WH47_05241
Habropoda_laboriosa	peptidase activity	29/638	282/7345	0.3312436776742775	0.8539479157280934	LINE	WH47_00531, WH47_00591, WH47_00712, WH47_01450, WH47_01643, WH47_02439, WH47_02440, WH47_02881, WH47_03083, WH47_03804, WH47_04348, WH47_04895, WH47_05458, WH47_05753, WH47_05765, WH47_06845, WH47_07963, WH47_09169, WH47_09271, WH47_10525, WH47_10776, WH47_11081, WH47_11885, WH47_11886, WH47_11887, WH47_12068, WH47_12075, WH47_12152, WH47_12713
Habropoda_laboriosa	phosphoprotein phosphatase activity	7/638	57/7345	0.3394197817633266	0.8539479157280934	LINE	WH47_00434, WH47_01971, WH47_02346, WH47_03805, WH47_11044, WH47_11986, WH47_12149
Habropoda_laboriosa	phosphatase activity	11/638	96/7345	0.3579364663331532	0.8539479157280934	LINE	WH47_00434, WH47_00766, WH47_01971, WH47_02346, WH47_03805, WH47_06816, WH47_10332, WH47_11044, WH47_11986, WH47_12149, WH47_12456
Habropoda_laboriosa	zinc ion binding	26/638	256/7345	0.3674276017817764	0.8539479157280934	LINE	WH47_00444, WH47_00776, WH47_01450, WH47_02439, WH47_02440, WH47_02550, WH47_02581, WH47_02758, WH47_02954, WH47_03095, WH47_04061, WH47_04224, WH47_05022, WH47_05931, WH47_05932, WH47_06085, WH47_06554, WH47_06561, WH47_06630, WH47_06714, WH47_09245, WH47_10265, WH47_11099, WH47_12076, WH47_12611, WH47_12676
Habropoda_laboriosa	kinase activity	37/638	375/7345	0.3968652408947455	0.8539479157280934	LINE	WH47_00458, WH47_00479, WH47_00588, WH47_00780, WH47_00827, WH47_02552, WH47_02694, WH47_02860, WH47_02912, WH47_02957, WH47_03911, WH47_04089, WH47_04219, WH47_04241, WH47_04268, WH47_04345, WH47_04346, WH47_05023, WH47_05024, WH47_05691, WH47_05924, WH47_05982, WH47_05983, WH47_06000, WH47_06086, WH47_06561, WH47_07038, WH47_07168, WH47_07978, WH47_08503, WH47_09273, WH47_09829, WH47_09831, WH47_09880, WH47_10520, WH47_10930, WH47_11085
Habropoda_laboriosa	molecular transducer activity	24/638	236/7345	0.4100490367432412	0.8539479157280934	LINE	WH47_00594, WH47_00825, WH47_00826, WH47_02293, WH47_02350, WH47_02365, WH47_02420, WH47_02576, WH47_02577, WH47_02887, WH47_03098, WH47_03375, WH47_03915, WH47_04352, WH47_05924, WH47_06995, WH47_07755, WH47_08060, WH47_08063, WH47_08590, WH47_08610, WH47_08611, WH47_09273, WH47_11888
Habropoda_laboriosa	signaling receptor activity	24/638	236/7345	0.4100490367432412	0.8539479157280934	LINE	WH47_00594, WH47_00825, WH47_00826, WH47_02293, WH47_02350, WH47_02365, WH47_02420, WH47_02576, WH47_02577, WH47_02887, WH47_03098, WH47_03375, WH47_03915, WH47_04352, WH47_05924, WH47_06995, WH47_07755, WH47_08060, WH47_08063, WH47_08590, WH47_08610, WH47_08611, WH47_09273, WH47_11888
Habropoda_laboriosa	hydrolase activity, hydrolyzing O-glycosyl compounds	5/638	44/7345	0.4289785304361784	0.8539479157280934	LINE	WH47_02022, WH47_02583, WH47_02859, WH47_12070, WH47_12442
Habropoda_laboriosa	RNA binding	43/638	441/7345	0.4319420609551041	0.8539876170884395	LINE	WH47_00530, WH47_00588, WH47_00590, WH47_00928, WH47_01205, WH47_01622, WH47_01634, WH47_02268, WH47_02380, WH47_02638, WH47_02880, WH47_02910, WH47_02938, WH47_02939, WH47_02953, WH47_03171, WH47_03630, WH47_04061, WH47_04225, WH47_04347, WH47_04851, WH47_05046, WH47_05929, WH47_05984, WH47_06192, WH47_06561, WH47_07041, WH47_07171, WH47_07432, WH47_07433, WH47_07617, WH47_07622, WH47_07625, WH47_07628, WH47_07665, WH47_08400, WH47_08595, WH47_08707, WH47_09270, WH47_10473, WH47_10523, WH47_11085, WH47_12706
Habropoda_laboriosa	transition metal ion binding	35/638	359/7345	0.4425534710024032	0.8539876170884395	LINE	WH47_00054, WH47_00444, WH47_00776, WH47_01450, WH47_02439, WH47_02440, WH47_02550, WH47_02581, WH47_02758, WH47_02910, WH47_02954, WH47_03095, WH47_03172, WH47_04061, WH47_04224, WH47_05022, WH47_05045, WH47_05931, WH47_05932, WH47_06085, WH47_06554, WH47_06561, WH47_06630, WH47_06714, WH47_08410, WH47_09091, WH47_09245, WH47_10265, WH47_11038, WH47_11039, WH47_11099, WH47_12076, WH47_12611, WH47_12676, WH47_12713
Habropoda_laboriosa	microtubule binding	6/638	54/7345	0.4672030718031529	0.8743222477936416	LINE	WH47_02375, WH47_02908, WH47_02945, WH47_06130, WH47_10914, WH47_11074
Habropoda_laboriosa	protein serine/threonine kinase activity	11/638	106/7345	0.4878514153459743	0.8888878016072579	LINE	WH47_00479, WH47_00780, WH47_02957, WH47_04219, WH47_04241, WH47_04346, WH47_05982, WH47_06086, WH47_07168, WH47_07978, WH47_09829
Habropoda_laboriosa	pyridoxal phosphate binding	4/638	35/7345	0.5412892934476181	0.8934834416464128	LINE	WH47_00054, WH47_03962, WH47_10404, WH47_12093
Habropoda_laboriosa	vitamin B6 binding	4/638	35/7345	0.5412892934476181	0.8934834416464128	LINE	WH47_00054, WH47_03962, WH47_10404, WH47_12093
Habropoda_laboriosa	anion transmembrane transporter activity	4/638	36/7345	0.5496521326224771	0.8934834416464128	LINE	WH47_00594, WH47_03375, WH47_07962, WH47_11908
Habropoda_laboriosa	ligase activity, forming carbon-oxygen bonds	4/638	37/7345	0.5586720402249844	0.8934834416464128	LINE	WH47_04068, WH47_05933, WH47_05934, WH47_10244
Habropoda_laboriosa	aminoacyl-tRNA ligase activity	4/638	37/7345	0.5586720402249844	0.8934834416464128	LINE	WH47_04068, WH47_05933, WH47_05934, WH47_10244
Habropoda_laboriosa	protein-containing complex binding	4/638	38/7345	0.5682630948266969	0.8934834416464128	LINE	WH47_00441, WH47_05433, WH47_06191, WH47_12083
Habropoda_laboriosa	hydrolase activity	92/638	1010/7345	0.5886979947738812	0.8934834416464128	LINE	WH47_00434, WH47_00440, WH47_00443, WH47_00462, WH47_00531, WH47_00589, WH47_00590, WH47_00591, WH47_00712, WH47_00766, WH47_00773, WH47_00823, WH47_01081, WH47_01236, WH47_01450, WH47_01643, WH47_01792, WH47_01971, WH47_02022, WH47_02346, WH47_02414, WH47_02439, WH47_02440, WH47_02553, WH47_02555, WH47_02583, WH47_02641, WH47_02763, WH47_02859, WH47_02871, WH47_02881, WH47_02914, WH47_03083, WH47_03626, WH47_03630, WH47_03804, WH47_03805, WH47_03910, WH47_04068, WH47_04220, WH47_04249, WH47_04348, WH47_04860, WH47_04895, WH47_05437, WH47_05458, WH47_05753, WH47_05755, WH47_05765, WH47_05898, WH47_05933, WH47_05999, WH47_06132, WH47_06191, WH47_06559, WH47_06816, WH47_06823, WH47_06843, WH47_06845, WH47_07270, WH47_07578, WH47_07616, WH47_07618, WH47_07963, WH47_08597, WH47_09169, WH47_09267, WH47_09271, WH47_09829, WH47_10230, WH47_10332, WH47_10525, WH47_10776, WH47_11036, WH47_11044, WH47_11081, WH47_11826, WH47_11885, WH47_11886, WH47_11887, WH47_11906, WH47_11947, WH47_11986, WH47_12068, WH47_12070, WH47_12075, WH47_12149, WH47_12152, WH47_12442, WH47_12456, WH47_12612, WH47_12713
Habropoda_laboriosa	nucleic acid binding	93/638	1018/7345	0.5894289814834714	0.8934834416464128	LINE	WH47_00391, WH47_00448, WH47_00480, WH47_00530, WH47_00588, WH47_00590, WH47_00928, WH47_01081, WH47_01205, WH47_01622, WH47_01634, WH47_01643, WH47_02268, WH47_02377, WH47_02379, WH47_02380, WH47_02550, WH47_02553, WH47_02638, WH47_02880, WH47_02910, WH47_02913, WH47_02925, WH47_02938, WH47_02939, WH47_02953, WH47_02955, WH47_03133, WH47_03171, WH47_03617, WH47_03630, WH47_03690, WH47_03702, WH47_03807, WH47_03809, WH47_03906, WH47_03907, WH47_03910, WH47_04061, WH47_04220, WH47_04224, WH47_04225, WH47_04347, WH47_04443, WH47_04851, WH47_04949, WH47_05022, WH47_05046, WH47_05350, WH47_05764, WH47_05766, WH47_05929, WH47_05984, WH47_06085, WH47_06153, WH47_06192, WH47_06554, WH47_06560, WH47_06561, WH47_06632, WH47_06711, WH47_06844, WH47_07041, WH47_07171, WH47_07172, WH47_07212, WH47_07270, WH47_07432, WH47_07433, WH47_07578, WH47_07616, WH47_07617, WH47_07622, WH47_07625, WH47_07628, WH47_07665, WH47_08400, WH47_08595, WH47_08597, WH47_08707, WH47_09245, WH47_09265, WH47_09270, WH47_10241, WH47_10264, WH47_10473, WH47_10523, WH47_11039, WH47_11085, WH47_11099, WH47_11944, WH47_11946, WH47_12706
Habropoda_laboriosa	lyase activity	10/638	100/7345	0.5917195325008848	0.8934834416464128	LINE	WH47_02368, WH47_02642, WH47_04424, WH47_05896, WH47_06630, WH47_10247, WH47_10404, WH47_10520, WH47_11675, WH47_12715
Habropoda_laboriosa	ion channel activity	13/638	135/7345	0.644022395084427	0.8998298125852316	LINE	WH47_00594, WH47_00825, WH47_00826, WH47_01764, WH47_02862, WH47_03375, WH47_04238, WH47_04272, WH47_04352, WH47_05169, WH47_07962, WH47_11908, WH47_11978
Habropoda_laboriosa	hydrolase activity, acting on glycosyl bonds	6/638	60/7345	0.6453931873738017	0.8998298125852316	LINE	WH47_00773, WH47_02022, WH47_02583, WH47_02859, WH47_12070, WH47_12442
Habropoda_laboriosa	molecular_function	458/638	5213/7345	0.6484091391614444	0.8998298125852316	LINE	WH47_00054, WH47_00163, WH47_00164, WH47_00366, WH47_00391, WH47_00434, WH47_00435, WH47_00440, WH47_00441, WH47_00443, WH47_00444, WH47_00445, WH47_00446, WH47_00448, WH47_00458, WH47_00462, WH47_00464, WH47_00467, WH47_00469, WH47_00479, WH47_00480, WH47_00527, WH47_00529, WH47_00530, WH47_00531, WH47_00588, WH47_00589, WH47_00590, WH47_00591, WH47_00594, WH47_00712, WH47_00766, WH47_00770, WH47_00773, WH47_00776, WH47_00779, WH47_00780, WH47_00823, WH47_00825, WH47_00826, WH47_00827, WH47_00828, WH47_00857, WH47_00928, WH47_01081, WH47_01086, WH47_01104, WH47_01205, WH47_01208, WH47_01236, WH47_01252, WH47_01450, WH47_01622, WH47_01623, WH47_01634, WH47_01643, WH47_01647, WH47_01648, WH47_01649, WH47_01650, WH47_01652, WH47_01653, WH47_01764, WH47_01792, WH47_01971, WH47_02022, WH47_02266, WH47_02268, WH47_02293, WH47_02346, WH47_02350, WH47_02360, WH47_02364, WH47_02365, WH47_02368, WH47_02373, WH47_02375, WH47_02377, WH47_02379, WH47_02380, WH47_02414, WH47_02420, WH47_02437, WH47_02438, WH47_02439, WH47_02440, WH47_02531, WH47_02550, WH47_02552, WH47_02553, WH47_02555, WH47_02556, WH47_02575, WH47_02576, WH47_02577, WH47_02581, WH47_02583, WH47_02638, WH47_02640, WH47_02641, WH47_02642, WH47_02694, WH47_02757, WH47_02758, WH47_02763, WH47_02800, WH47_02856, WH47_02859, WH47_02860, WH47_02862, WH47_02866, WH47_02871, WH47_02880, WH47_02881, WH47_02882, WH47_02886, WH47_02887, WH47_02908, WH47_02909, WH47_02910, WH47_02912, WH47_02913, WH47_02914, WH47_02925, WH47_02937, WH47_02938, WH47_02939, WH47_02942, WH47_02945, WH47_02952, WH47_02953, WH47_02954, WH47_02955, WH47_02956, WH47_02957, WH47_03074, WH47_03079, WH47_03083, WH47_03095, WH47_03098, WH47_03133, WH47_03171, WH47_03172, WH47_03375, WH47_03617, WH47_03624, WH47_03626, WH47_03630, WH47_03657, WH47_03690, WH47_03694, WH47_03698, WH47_03702, WH47_03804, WH47_03805, WH47_03807, WH47_03809, WH47_03834, WH47_03905, WH47_03906, WH47_03907, WH47_03910, WH47_03911, WH47_03914, WH47_03915, WH47_03962, WH47_03964, WH47_03971, WH47_04061, WH47_04067, WH47_04068, WH47_04069, WH47_04073, WH47_04089, WH47_04091, WH47_04210, WH47_04212, WH47_04213, WH47_04215, WH47_04218, WH47_04219, WH47_04220, WH47_04222, WH47_04224, WH47_04225, WH47_04238, WH47_04239, WH47_04241, WH47_04249, WH47_04268, WH47_04271, WH47_04272, WH47_04345, WH47_04346, WH47_04347, WH47_04348, WH47_04352, WH47_04424, WH47_04425, WH47_04443, WH47_04849, WH47_04851, WH47_04854, WH47_04860, WH47_04876, WH47_04877, WH47_04895, WH47_04949, WH47_04950, WH47_04954, WH47_05022, WH47_05023, WH47_05024, WH47_05045, WH47_05046, WH47_05169, WH47_05241, WH47_05242, WH47_05350, WH47_05384, WH47_05399, WH47_05428, WH47_05429, WH47_05433, WH47_05437, WH47_05458, WH47_05691, WH47_05752, WH47_05753, WH47_05755, WH47_05756, WH47_05764, WH47_05765, WH47_05766, WH47_05896, WH47_05898, WH47_05917, WH47_05921, WH47_05922, WH47_05923, WH47_05924, WH47_05929, WH47_05931, WH47_05932, WH47_05933, WH47_05934, WH47_05982, WH47_05983, WH47_05984, WH47_05988, WH47_05993, WH47_05995, WH47_05999, WH47_06000, WH47_06001, WH47_06002, WH47_06032, WH47_06073, WH47_06078, WH47_06085, WH47_06086, WH47_06130, WH47_06131, WH47_06132, WH47_06153, WH47_06154, WH47_06190, WH47_06191, WH47_06192, WH47_06551, WH47_06552, WH47_06554, WH47_06557, WH47_06559, WH47_06560, WH47_06561, WH47_06630, WH47_06632, WH47_06636, WH47_06638, WH47_06650, WH47_06690, WH47_06711, WH47_06712, WH47_06713, WH47_06714, WH47_06816, WH47_06820, WH47_06821, WH47_06822, WH47_06823, WH47_06824, WH47_06825, WH47_06842, WH47_06843, WH47_06844, WH47_06845, WH47_06847, WH47_06995, WH47_06998, WH47_07038, WH47_07040, WH47_07041, WH47_07085, WH47_07087, WH47_07098, WH47_07168, WH47_07169, WH47_07171, WH47_07172, WH47_07212, WH47_07270, WH47_07426, WH47_07427, WH47_07431, WH47_07432, WH47_07433, WH47_07578, WH47_07616, WH47_07617, WH47_07618, WH47_07619, WH47_07621, WH47_07622, WH47_07625, WH47_07626, WH47_07628, WH47_07665, WH47_07717, WH47_07718, WH47_07755, WH47_07758, WH47_07759, WH47_07960, WH47_07962, WH47_07963, WH47_07977, WH47_07978, WH47_07980, WH47_07998, WH47_08060, WH47_08063, WH47_08160, WH47_08392, WH47_08400, WH47_08410, WH47_08463, WH47_08464, WH47_08465, WH47_08503, WH47_08590, WH47_08592, WH47_08595, WH47_08597, WH47_08610, WH47_08611, WH47_08707, WH47_08708, WH47_09023, WH47_09078, WH47_09091, WH47_09169, WH47_09209, WH47_09245, WH47_09265, WH47_09267, WH47_09268, WH47_09270, WH47_09271, WH47_09273, WH47_09829, WH47_09830, WH47_09831, WH47_09880, WH47_10004, WH47_10127, WH47_10230, WH47_10231, WH47_10232, WH47_10233, WH47_10240, WH47_10241, WH47_10242, WH47_10243, WH47_10244, WH47_10247, WH47_10264, WH47_10265, WH47_10331, WH47_10332, WH47_10337, WH47_10404, WH47_10473, WH47_10520, WH47_10523, WH47_10525, WH47_10724, WH47_10776, WH47_10912, WH47_10914, WH47_10930, WH47_11020, WH47_11034, WH47_11036, WH47_11038, WH47_11039, WH47_11044, WH47_11049, WH47_11074, WH47_11076, WH47_11080, WH47_11081, WH47_11082, WH47_11085, WH47_11099, WH47_11675, WH47_11825, WH47_11826, WH47_11885, WH47_11886, WH47_11887, WH47_11888, WH47_11892, WH47_11905, WH47_11906, WH47_11908, WH47_11944, WH47_11946, WH47_11947, WH47_11948, WH47_11972, WH47_11978, WH47_11986, WH47_12046, WH47_12068, WH47_12070, WH47_12075, WH47_12076, WH47_12083, WH47_12086, WH47_12087, WH47_12093, WH47_12148, WH47_12149, WH47_12152, WH47_12442, WH47_12456, WH47_12611, WH47_12612, WH47_12654, WH47_12672, WH47_12676, WH47_12706, WH47_12711, WH47_12712, WH47_12713, WH47_12715, WH47_12716
Habropoda_laboriosa	hexosyltransferase activity	6/638	61/7345	0.6503131746135253	0.8998298125852316	LINE	WH47_02583, WH47_03964, WH47_03971, WH47_06824, WH47_07040, WH47_07758
Habropoda_laboriosa	tubulin binding	7/638	69/7345	0.6649539734740726	0.9042270965681027	LINE	WH47_00464, WH47_02375, WH47_02908, WH47_02945, WH47_06130, WH47_10914, WH47_11074
Habropoda_laboriosa	catalytic activity, acting on RNA	15/638	157/7345	0.6670840338314883	0.9042270965681027	LINE	WH47_00462, WH47_00530, WH47_01252, WH47_02380, WH47_03630, WH47_04068, WH47_04860, WH47_05933, WH47_05934, WH47_07270, WH47_07616, WH47_07717, WH47_10230, WH47_10241, WH47_10244
Habropoda_laboriosa	heme binding	8/638	83/7345	0.6951426080107058	0.9091101331266296	LINE	WH47_01623, WH47_02368, WH47_02640, WH47_03172, WH47_03834, WH47_04954, WH47_05045, WH47_09091
Habropoda_laboriosa	tetrapyrrole binding	8/638	84/7345	0.6982483723232455	0.9091101331266296	LINE	WH47_01623, WH47_02368, WH47_02640, WH47_03172, WH47_03834, WH47_04954, WH47_05045, WH47_09091
Habropoda_laboriosa	protein kinase activity	20/638	213/7345	0.7105033351980585	0.9091101331266296	LINE	WH47_00458, WH47_00479, WH47_00780, WH47_02552, WH47_02957, WH47_03911, WH47_04219, WH47_04241, WH47_04346, WH47_05924, WH47_05982, WH47_06086, WH47_07168, WH47_07978, WH47_09273, WH47_09829, WH47_09831, WH47_09880, WH47_10930, WH47_11085
Habropoda_laboriosa	cytoskeletal protein binding	13/638	137/7345	0.7584091018494493	0.9417110665313845	LINE	WH47_00464, WH47_00779, WH47_02375, WH47_02908, WH47_02945, WH47_05433, WH47_06130, WH47_06190, WH47_10127, WH47_10914, WH47_11074, WH47_11986, WH47_12083
Habropoda_laboriosa	channel activity	13/638	139/7345	0.7604427391708832	0.9417110665313845	LINE	WH47_00594, WH47_00825, WH47_00826, WH47_01764, WH47_02862, WH47_03375, WH47_04238, WH47_04272, WH47_04352, WH47_05169, WH47_07962, WH47_11908, WH47_11978
Habropoda_laboriosa	passive transmembrane transporter activity	13/638	139/7345	0.7604427391708832	0.9417110665313845	LINE	WH47_00594, WH47_00825, WH47_00826, WH47_01764, WH47_02862, WH47_03375, WH47_04238, WH47_04272, WH47_04352, WH47_05169, WH47_07962, WH47_11908, WH47_11978
Habropoda_laboriosa	proton transmembrane transporter activity	4/638	39/7345	0.772134240245756	0.945198811335322	LINE	WH47_02437, WH47_03834, WH47_07427, WH47_11978
Habropoda_laboriosa	ATPase, acting on DNA	4/638	41/7345	0.7784077921598571	0.9465297459838451	LINE	WH47_02553, WH47_04220, WH47_05993, WH47_11825
Habropoda_laboriosa	endonuclease activity	4/638	42/7345	0.782109085883365	0.9465297459838451	LINE	WH47_00443, WH47_00462, WH47_02553, WH47_03630
Habropoda_laboriosa	phosphotransferase activity, alcohol group as acceptor	24/638	265/7345	0.8239120169435021	0.9543179653709426	LINE	WH47_00458, WH47_00479, WH47_00780, WH47_02552, WH47_02957, WH47_03911, WH47_04089, WH47_04219, WH47_04241, WH47_04345, WH47_04346, WH47_05924, WH47_05982, WH47_06086, WH47_06561, WH47_07168, WH47_07978, WH47_09273, WH47_09829, WH47_09831, WH47_09880, WH47_10520, WH47_10930, WH47_11085
Habropoda_laboriosa	nuclease activity	6/638	65/7345	0.8242557344705987	0.9543179653709426	LINE	WH47_00443, WH47_00462, WH47_01081, WH47_02553, WH47_03630, WH47_07270
Habropoda_laboriosa	translation initiation factor activity	6/638	65/7345	0.8242557344705987	0.9543179653709426	LINE	WH47_00588, WH47_01205, WH47_05929, WH47_07432, WH47_07625, WH47_11085
Habropoda_laboriosa	transferase activity, transferring phosphorus-containing groups	39/638	447/7345	0.9310998405025306	1.0	LINE	WH47_00458, WH47_00479, WH47_00588, WH47_00780, WH47_00827, WH47_02552, WH47_02694, WH47_02860, WH47_02912, WH47_02957, WH47_03911, WH47_04089, WH47_04219, WH47_04241, WH47_04268, WH47_04345, WH47_04346, WH47_05023, WH47_05024, WH47_05691, WH47_05924, WH47_05982, WH47_05983, WH47_06000, WH47_06086, WH47_06561, WH47_07038, WH47_07168, WH47_07978, WH47_08160, WH47_08503, WH47_09273, WH47_09829, WH47_09831, WH47_09880, WH47_10241, WH47_10520, WH47_10930, WH47_11085
Habropoda_laboriosa	ATP-dependent activity	18/638	206/7345	1.0	1.0	LINE	WH47_00828, WH47_02437, WH47_02553, WH47_02945, WH47_04215, WH47_04220, WH47_05437, WH47_05755, WH47_05993, WH47_06130, WH47_07427, WH47_07616, WH47_08463, WH47_08597, WH47_10914, WH47_11825, WH47_11906, WH47_12672
Habropoda_laboriosa	rhythmic process	5/650	12/7345	0.0024981726266421	0.12382255021023823	LTR	WH47_01650, WH47_01652, WH47_01653, WH47_03062, WH47_08411
Habropoda_laboriosa	regulation of circadian sleep/wake cycle	4/650	9/7345	0.0053320715401538	0.12382255021023823	LTR	WH47_01650, WH47_01652, WH47_01653, WH47_03062
Habropoda_laboriosa	regulation of synaptic transmission, cholinergic	4/650	9/7345	0.0053320715401538	0.12382255021023823	LTR	WH47_01650, WH47_01652, WH47_01653, WH47_03062
Habropoda_laboriosa	regulation of circadian sleep/wake cycle, sleep	4/650	9/7345	0.0053320715401538	0.12382255021023823	LTR	WH47_01650, WH47_01652, WH47_01653, WH47_03062
Habropoda_laboriosa	sleep	4/650	9/7345	0.0053320715401538	0.12382255021023823	LTR	WH47_01650, WH47_01652, WH47_01653, WH47_03062
Habropoda_laboriosa	mRNA export from nucleus	4/650	9/7345	0.0053320715401538	0.12382255021023823	LTR	WH47_03431, WH47_03957, WH47_12322, WH47_12653
Habropoda_laboriosa	regulation of behavior	4/650	9/7345	0.0053320715401538	0.12382255021023823	LTR	WH47_01650, WH47_01652, WH47_01653, WH47_03062
Habropoda_laboriosa	regulation of circadian rhythm	4/650	9/7345	0.0053320715401538	0.12382255021023823	LTR	WH47_01650, WH47_01652, WH47_01653, WH47_03062
Habropoda_laboriosa	RNA export from nucleus	4/650	10/7345	0.0082710115604723	0.15714921964897371	LTR	WH47_03431, WH47_03957, WH47_12322, WH47_12653
Habropoda_laboriosa	regulation of trans-synaptic signaling	4/650	12/7345	0.0169005130594969	0.21729417090053843	LTR	WH47_01650, WH47_01652, WH47_01653, WH47_03062
Habropoda_laboriosa	modulation of chemical synaptic transmission	4/650	12/7345	0.0169005130594969	0.21729417090053843	LTR	WH47_01650, WH47_01652, WH47_01653, WH47_03062
Habropoda_laboriosa	organophosphate catabolic process	4/650	12/7345	0.0169005130594969	0.21729417090053843	LTR	WH47_00440, WH47_02171, WH47_05240, WH47_05241
Habropoda_laboriosa	regulation of multicellular organismal process	5/650	18/7345	0.0173030110700635	0.21729417090053843	LTR	WH47_01650, WH47_01652, WH47_01653, WH47_03062, WH47_06208
Habropoda_laboriosa	nuclear export	4/650	15/7345	0.0376881978183439	0.33161117740858487	LTR	WH47_03431, WH47_03957, WH47_12322, WH47_12653
Habropoda_laboriosa	double-strand break repair	4/650	18/7345	0.068490197981388	0.40156703387991155	LTR	WH47_02925, WH47_08263, WH47_12101, WH47_12653
Habropoda_laboriosa	multicellular organismal process	7/650	41/7345	0.0879801672783335	0.4484842673456512	LTR	WH47_01650, WH47_01652, WH47_01653, WH47_03062, WH47_05015, WH47_08411, WH47_11682
Habropoda_laboriosa	regulation of cell communication	11/650	77/7345	0.1033189038799397	0.4663985366118595	LTR	WH47_01650, WH47_01652, WH47_01653, WH47_02171, WH47_02172, WH47_03062, WH47_03624, WH47_03954, WH47_08336, WH47_11586, WH47_12090
Habropoda_laboriosa	regulation of signaling	11/650	78/7345	0.1071154533845419	0.4663985366118595	LTR	WH47_01650, WH47_01652, WH47_01653, WH47_02171, WH47_02172, WH47_03062, WH47_03624, WH47_03954, WH47_08336, WH47_11586, WH47_12090
Habropoda_laboriosa	mRNA transport	4/650	21/7345	0.1088703315644994	0.46915256282433765	LTR	WH47_03431, WH47_03957, WH47_12322, WH47_12653
Habropoda_laboriosa	cell-cell adhesion	4/650	22/7345	0.1242489810719591	0.524606808970494	LTR	WH47_03909, WH47_09024, WH47_09188, WH47_10187
Habropoda_laboriosa	establishment of RNA localization	4/650	23/7345	0.1404850026963205	0.5448381375725448	LTR	WH47_03431, WH47_03957, WH47_12322, WH47_12653
Habropoda_laboriosa	nucleic acid transport	4/650	23/7345	0.1404850026963205	0.5448381375725448	LTR	WH47_03431, WH47_03957, WH47_12322, WH47_12653
Habropoda_laboriosa	RNA transport	4/650	23/7345	0.1404850026963205	0.5448381375725448	LTR	WH47_03431, WH47_03957, WH47_12322, WH47_12653
Habropoda_laboriosa	negative regulation of cellular process	9/650	64/7345	0.1779674287138944	0.6468729148035466	LTR	WH47_00346, WH47_00992, WH47_02171, WH47_02677, WH47_04098, WH47_07404, WH47_08336, WH47_10523, WH47_12090
Habropoda_laboriosa	nucleocytoplasmic transport	5/650	30/7345	0.1823986933515565	0.6516466138542788	LTR	WH47_00277, WH47_03431, WH47_03957, WH47_12322, WH47_12653
Habropoda_laboriosa	nuclear transport	5/650	30/7345	0.1823986933515565	0.6516466138542788	LTR	WH47_00277, WH47_03431, WH47_03957, WH47_12322, WH47_12653
Habropoda_laboriosa	positive regulation of cellular process	9/650	68/7345	0.1964454778302455	0.6772028981231857	LTR	WH47_00520, WH47_02172, WH47_03515, WH47_03924, WH47_03926, WH47_08411, WH47_10557, WH47_11587, WH47_11830
Habropoda_laboriosa	intracellular protein transport	12/650	97/7345	0.2080807634467786	0.6930558979156083	LTR	WH47_00277, WH47_01209, WH47_01720, WH47_02856, WH47_03096, WH47_03431, WH47_07054, WH47_07660, WH47_09206, WH47_09855, WH47_11728, WH47_12098
Habropoda_laboriosa	positive regulation of biological process	10/650	79/7345	0.2296626673296932	0.6930558979156083	LTR	WH47_00520, WH47_02172, WH47_03515, WH47_03924, WH47_03926, WH47_07404, WH47_08411, WH47_10557, WH47_11587, WH47_11830
Habropoda_laboriosa	positive regulation of nucleic acid-templated transcription	5/650	35/7345	0.2321239849478114	0.6930558979156083	LTR	WH47_00520, WH47_03924, WH47_08411, WH47_11587, WH47_11830
Habropoda_laboriosa	positive regulation of transcription, DNA-templated	5/650	35/7345	0.2321239849478114	0.6930558979156083	LTR	WH47_00520, WH47_03924, WH47_08411, WH47_11587, WH47_11830
Habropoda_laboriosa	positive regulation of RNA metabolic process	5/650	35/7345	0.2321239849478114	0.6930558979156083	LTR	WH47_00520, WH47_03924, WH47_08411, WH47_11587, WH47_11830
Habropoda_laboriosa	positive regulation of RNA biosynthetic process	5/650	35/7345	0.2321239849478114	0.6930558979156083	LTR	WH47_00520, WH47_03924, WH47_08411, WH47_11587, WH47_11830
Habropoda_laboriosa	intracellular transport	18/650	157/7345	0.2538721594945487	0.698148438610009	LTR	WH47_00277, WH47_01209, WH47_01720, WH47_02856, WH47_03096, WH47_03431, WH47_03957, WH47_07054, WH47_07660, WH47_07864, WH47_08398, WH47_08399, WH47_09206, WH47_09855, WH47_11728, WH47_12098, WH47_12322, WH47_12653
Habropoda_laboriosa	cellular localization	19/650	172/7345	0.2790658839298315	0.7245313011345935	LTR	WH47_00277, WH47_01209, WH47_01720, WH47_02856, WH47_03096, WH47_03431, WH47_03957, WH47_07054, WH47_07660, WH47_07864, WH47_08398, WH47_08399, WH47_09206, WH47_09855, WH47_10653, WH47_11728, WH47_12098, WH47_12322, WH47_12653
Habropoda_laboriosa	regulation of intracellular signal transduction	4/650	27/7345	0.2941286236483741	0.7406371366567492	LTR	WH47_02172, WH47_03624, WH47_08336, WH47_11586
Habropoda_laboriosa	positive regulation of macromolecule metabolic process	6/650	47/7345	0.303982042151047	0.7474381977596333	LTR	WH47_00520, WH47_03924, WH47_07404, WH47_08411, WH47_11587, WH47_11830
Habropoda_laboriosa	nucleobase-containing compound transport	4/650	28/7345	0.306313907913533	0.7487673304553029	LTR	WH47_03431, WH47_03957, WH47_12322, WH47_12653
Habropoda_laboriosa	cellular protein localization	6/650	48/7345	0.3138763123370323	0.7540247043498821	LTR	WH47_00277, WH47_01209, WH47_03431, WH47_09855, WH47_10653, WH47_12098
Habropoda_laboriosa	lipid catabolic process	4/650	29/7345	0.3195520413254357	0.7589360981479099	LTR	WH47_00440, WH47_02914, WH47_10723, WH47_10725
Habropoda_laboriosa	microtubule cytoskeleton organization	4/650	30/7345	0.3337110263469753	0.772399634991629	LTR	WH47_00432, WH47_01728, WH47_02375, WH47_04973
Habropoda_laboriosa	negative regulation of biological process	11/650	96/7345	0.3632839645614182	0.8077271126950681	LTR	WH47_00346, WH47_00992, WH47_02171, WH47_02677, WH47_02910, WH47_03957, WH47_04098, WH47_07404, WH47_08336, WH47_10523, WH47_12090
Habropoda_laboriosa	positive regulation of cellular biosynthetic process	5/650	37/7345	0.3742630173210555	0.8105800064259129	LTR	WH47_00520, WH47_03924, WH47_08411, WH47_11587, WH47_11830
Habropoda_laboriosa	positive regulation of biosynthetic process	5/650	37/7345	0.3742630173210555	0.8105800064259129	LTR	WH47_00520, WH47_03924, WH47_08411, WH47_11587, WH47_11830
Habropoda_laboriosa	positive regulation of macromolecule biosynthetic process	5/650	37/7345	0.3742630173210555	0.8105800064259129	LTR	WH47_00520, WH47_03924, WH47_08411, WH47_11587, WH47_11830
Habropoda_laboriosa	positive regulation of nucleobase-containing compound metabolic process	5/650	37/7345	0.3742630173210555	0.8105800064259129	LTR	WH47_00520, WH47_03924, WH47_08411, WH47_11587, WH47_11830
Habropoda_laboriosa	regulation of biological quality	8/650	69/7345	0.3929114135753911	0.8334679659294714	LTR	WH47_00346, WH47_00438, WH47_03624, WH47_03926, WH47_05777, WH47_07121, WH47_07404, WH47_12093
Habropoda_laboriosa	protein localization to organelle	5/650	40/7345	0.3967945579424995	0.8334679659294714	LTR	WH47_00277, WH47_01209, WH47_03431, WH47_09855, WH47_12098
Habropoda_laboriosa	positive regulation of cellular metabolic process	5/650	41/7345	0.4060478491625892	0.8403895064663621	LTR	WH47_00520, WH47_03924, WH47_08411, WH47_11587, WH47_11830
Habropoda_laboriosa	organic hydroxy compound metabolic process	5/650	42/7345	0.4160389132900692	0.8403895064663621	LTR	WH47_00429, WH47_02642, WH47_02912, WH47_09204, WH47_11585
Habropoda_laboriosa	positive regulation of nitrogen compound metabolic process	5/650	42/7345	0.4160389132900692	0.8403895064663621	LTR	WH47_00520, WH47_03924, WH47_08411, WH47_11587, WH47_11830
Habropoda_laboriosa	cellular macromolecule localization	6/650	49/7345	0.4423333618245629	0.8680532640500811	LTR	WH47_00277, WH47_01209, WH47_03431, WH47_09855, WH47_10653, WH47_12098
Habropoda_laboriosa	positive regulation of metabolic process	6/650	50/7345	0.4474286613857553	0.8739494413983445	LTR	WH47_00520, WH47_03924, WH47_07404, WH47_08411, WH47_11587, WH47_11830
Habropoda_laboriosa	nitrogen compound transport	22/650	216/7345	0.4654832712342634	0.8925321439262482	LTR	WH47_00277, WH47_00427, WH47_00441, WH47_01209, WH47_01720, WH47_02856, WH47_03096, WH47_03431, WH47_03957, WH47_04102, WH47_04938, WH47_04939, WH47_07054, WH47_07660, WH47_08399, WH47_09206, WH47_09855, WH47_10731, WH47_11728, WH47_12098, WH47_12322, WH47_12653
Habropoda_laboriosa	cellular amide metabolic process	16/650	156/7345	0.478410991756551	0.8981666407852249	LTR	WH47_00440, WH47_00716, WH47_00844, WH47_02642, WH47_02912, WH47_04940, WH47_07137, WH47_07653, WH47_08263, WH47_09730, WH47_10701, WH47_10723, WH47_10725, WH47_11719, WH47_11720, WH47_12323
Habropoda_laboriosa	purine ribonucleotide metabolic process	7/650	61/7345	0.4923065361915582	0.8986839681684723	LTR	WH47_01621, WH47_02642, WH47_02912, WH47_03609, WH47_03919, WH47_07121, WH47_07899
Habropoda_laboriosa	purine nucleotide metabolic process	7/650	62/7345	0.4965550413715012	0.8986839681684723	LTR	WH47_01621, WH47_02642, WH47_02912, WH47_03609, WH47_03919, WH47_07121, WH47_07899
Habropoda_laboriosa	establishment of localization in cell	18/650	173/7345	0.4966411403036295	0.8986839681684723	LTR	WH47_00277, WH47_01209, WH47_01720, WH47_02856, WH47_03096, WH47_03431, WH47_03957, WH47_07054, WH47_07660, WH47_07864, WH47_08398, WH47_08399, WH47_09206, WH47_09855, WH47_11728, WH47_12098, WH47_12322, WH47_12653
Habropoda_laboriosa	regulation of transcription by RNA polymerase II	12/650	112/7345	0.5000680591195901	0.900984692724089	LTR	WH47_00129, WH47_00433, WH47_00520, WH47_00990, WH47_02677, WH47_03612, WH47_04666, WH47_08195, WH47_08411, WH47_09734, WH47_11587, WH47_11890
Habropoda_laboriosa	purine-containing compound metabolic process	7/650	64/7345	0.5067276929949376	0.9018174103881854	LTR	WH47_01621, WH47_02642, WH47_02912, WH47_03609, WH47_03919, WH47_07121, WH47_07899
Habropoda_laboriosa	regulation of signal transduction	7/650	65/7345	0.512582314019794	0.9040481318998899	LTR	WH47_02171, WH47_02172, WH47_03624, WH47_03954, WH47_08336, WH47_11586, WH47_12090
Habropoda_laboriosa	establishment of protein localization to organelle	4/650	36/7345	0.5554898000703565	0.9328422293227352	LTR	WH47_00277, WH47_01209, WH47_03431, WH47_09855
Habropoda_laboriosa	phosphorylation	33/650	338/7345	0.5557562115708568	0.9328422293227352	LTR	WH47_00796, WH47_00798, WH47_00827, WH47_01782, WH47_02250, WH47_02573, WH47_02860, WH47_02912, WH47_03429, WH47_03462, WH47_03919, WH47_03920, WH47_03921, WH47_03923, WH47_04089, WH47_04108, WH47_05691, WH47_06314, WH47_07121, WH47_07134, WH47_07135, WH47_07400, WH47_08503, WH47_08741, WH47_09198, WH47_09203, WH47_09289, WH47_09292, WH47_10655, WH47_10930, WH47_11085, WH47_12344, WH47_12542
Habropoda_laboriosa	cell cycle process	4/650	38/7345	0.5752662037875481	0.9414003751356138	LTR	WH47_02375, WH47_02674, WH47_03513, WH47_04973
Habropoda_laboriosa	nucleotide metabolic process	10/650	98/7345	0.5909853311745383	0.9414003751356138	LTR	WH47_01621, WH47_02171, WH47_02642, WH47_02912, WH47_03609, WH47_03919, WH47_07121, WH47_07296, WH47_07400, WH47_07899
Habropoda_laboriosa	nucleoside phosphate metabolic process	10/650	98/7345	0.5909853311745383	0.9414003751356138	LTR	WH47_01621, WH47_02171, WH47_02642, WH47_02912, WH47_03609, WH47_03919, WH47_07121, WH47_07296, WH47_07400, WH47_07899
Habropoda_laboriosa	cell division	5/650	45/7345	0.5936920664580708	0.9414003751356138	LTR	WH47_02674, WH47_03513, WH47_06200, WH47_06205, WH47_07055
Habropoda_laboriosa	biological adhesion	5/650	46/7345	0.5990729659953906	0.9414003751356138	LTR	WH47_03621, WH47_03909, WH47_09024, WH47_09188, WH47_10187
Habropoda_laboriosa	cell adhesion	5/650	46/7345	0.5990729659953906	0.9414003751356138	LTR	WH47_03621, WH47_03909, WH47_09024, WH47_09188, WH47_10187
Habropoda_laboriosa	aromatic compound catabolic process	5/650	49/7345	0.6184541250777796	0.955454943570474	LTR	WH47_00842, WH47_02171, WH47_02910, WH47_08410, WH47_09084
Habropoda_laboriosa	biological regulation	79/650	851/7345	0.6531018418432195	0.9823233489367605	LTR	WH47_00129, WH47_00346, WH47_00429, WH47_00433, WH47_00438, WH47_00520, WH47_00712, WH47_00798, WH47_00822, WH47_00824, WH47_00990, WH47_00991, WH47_00992, WH47_00998, WH47_01621, WH47_01650, WH47_01652, WH47_01653, WH47_02171, WH47_02172, WH47_02250, WH47_02368, WH47_02576, WH47_02628, WH47_02677, WH47_02856, WH47_02910, WH47_02942, WH47_03062, WH47_03457, WH47_03515, WH47_03612, WH47_03624, WH47_03922, WH47_03924, WH47_03926, WH47_03954, WH47_03957, WH47_03958, WH47_03965, WH47_04098, WH47_04544, WH47_04666, WH47_04965, WH47_05013, WH47_05777, WH47_06208, WH47_07121, WH47_07403, WH47_07404, WH47_07480, WH47_07483, WH47_07752, WH47_08195, WH47_08336, WH47_08411, WH47_08472, WH47_08608, WH47_08761, WH47_09321, WH47_09322, WH47_09734, WH47_09855, WH47_10523, WH47_10557, WH47_10558, WH47_10698, WH47_11586, WH47_11587, WH47_11830, WH47_11831, WH47_11888, WH47_11890, WH47_12090, WH47_12093, WH47_12107, WH47_12206, WH47_12324, WH47_12485
Habropoda_laboriosa	ribonucleotide metabolic process	7/650	68/7345	0.6655351387561561	0.9825001431274326	LTR	WH47_01621, WH47_02642, WH47_02912, WH47_03609, WH47_03919, WH47_07121, WH47_07899
Habropoda_laboriosa	ribose phosphate metabolic process	7/650	69/7345	0.6687057819428494	0.9825001431274326	LTR	WH47_01621, WH47_02642, WH47_02912, WH47_03609, WH47_03919, WH47_07121, WH47_07899
Habropoda_laboriosa	organonitrogen compound catabolic process	7/650	70/7345	0.6722369400345591	0.9825001431274326	LTR	WH47_00440, WH47_00842, WH47_02171, WH47_06205, WH47_08410, WH47_10723, WH47_10725
Habropoda_laboriosa	transmembrane transport	7/650	70/7345	0.6722369400345591	0.9825001431274326	LTR	WH47_03406, WH47_03609, WH47_05774, WH47_07899, WH47_08405, WH47_09855, WH47_11718
Habropoda_laboriosa	phosphorus metabolic process	47/650	504/7345	0.6845369300626889	0.9827931056350651	LTR	WH47_00440, WH47_00796, WH47_00798, WH47_00827, WH47_00995, WH47_01621, WH47_01782, WH47_02171, WH47_02250, WH47_02573, WH47_02642, WH47_02860, WH47_02912, WH47_03429, WH47_03462, WH47_03609, WH47_03919, WH47_03920, WH47_03921, WH47_03923, WH47_04089, WH47_04108, WH47_05240, WH47_05241, WH47_05691, WH47_05704, WH47_06314, WH47_07121, WH47_07134, WH47_07135, WH47_07136, WH47_07296, WH47_07400, WH47_07862, WH47_07899, WH47_08503, WH47_08741, WH47_09198, WH47_09203, WH47_09289, WH47_09292, WH47_09854, WH47_10655, WH47_10930, WH47_11085, WH47_12344, WH47_12542
Habropoda_laboriosa	regulation of biological process	75/650	813/7345	0.6943617491138725	0.9827931056350651	LTR	WH47_00129, WH47_00346, WH47_00429, WH47_00433, WH47_00520, WH47_00712, WH47_00798, WH47_00822, WH47_00824, WH47_00990, WH47_00991, WH47_00992, WH47_00998, WH47_01621, WH47_01650, WH47_01652, WH47_01653, WH47_02171, WH47_02172, WH47_02250, WH47_02368, WH47_02576, WH47_02628, WH47_02677, WH47_02856, WH47_02910, WH47_02942, WH47_03062, WH47_03457, WH47_03515, WH47_03612, WH47_03624, WH47_03922, WH47_03924, WH47_03926, WH47_03954, WH47_03957, WH47_03958, WH47_03965, WH47_04098, WH47_04544, WH47_04666, WH47_04965, WH47_05013, WH47_06208, WH47_07403, WH47_07404, WH47_07480, WH47_07483, WH47_07752, WH47_08195, WH47_08336, WH47_08411, WH47_08472, WH47_08608, WH47_08761, WH47_09321, WH47_09322, WH47_09734, WH47_09855, WH47_10523, WH47_10557, WH47_10558, WH47_10698, WH47_11586, WH47_11587, WH47_11830, WH47_11831, WH47_11888, WH47_11890, WH47_12090, WH47_12107, WH47_12206, WH47_12324, WH47_12485
Habropoda_laboriosa	cellular protein-containing complex assembly	9/650	91/7345	0.7089870105630994	0.9827931056350651	LTR	WH47_00131, WH47_01210, WH47_01732, WH47_02375, WH47_03926, WH47_03953, WH47_11684, WH47_12095, WH47_12653
Habropoda_laboriosa	regulation of RNA metabolic process	20/650	211/7345	0.7121887126498194	0.9827931056350651	LTR	WH47_00129, WH47_00433, WH47_00520, WH47_00990, WH47_00991, WH47_02628, WH47_02677, WH47_03612, WH47_03922, WH47_03924, WH47_03965, WH47_04544, WH47_04666, WH47_07404, WH47_08195, WH47_08411, WH47_09734, WH47_11587, WH47_11830, WH47_11890
Habropoda_laboriosa	regulation of cellular macromolecule biosynthetic process	21/650	221/7345	0.717875396240061	0.9827931056350651	LTR	WH47_00129, WH47_00433, WH47_00520, WH47_00990, WH47_00991, WH47_02628, WH47_02677, WH47_03612, WH47_03922, WH47_03924, WH47_03965, WH47_04544, WH47_04666, WH47_08195, WH47_08411, WH47_09734, WH47_10523, WH47_11587, WH47_11830, WH47_11831, WH47_11890
Habropoda_laboriosa	regulation of cellular biosynthetic process	21/650	221/7345	0.717875396240061	0.9827931056350651	LTR	WH47_00129, WH47_00433, WH47_00520, WH47_00990, WH47_00991, WH47_02628, WH47_02677, WH47_03612, WH47_03922, WH47_03924, WH47_03965, WH47_04544, WH47_04666, WH47_08195, WH47_08411, WH47_09734, WH47_10523, WH47_11587, WH47_11830, WH47_11831, WH47_11890
Habropoda_laboriosa	regulation of macromolecule biosynthetic process	21/650	221/7345	0.717875396240061	0.9827931056350651	LTR	WH47_00129, WH47_00433, WH47_00520, WH47_00990, WH47_00991, WH47_02628, WH47_02677, WH47_03612, WH47_03922, WH47_03924, WH47_03965, WH47_04544, WH47_04666, WH47_08195, WH47_08411, WH47_09734, WH47_10523, WH47_11587, WH47_11830, WH47_11831, WH47_11890
Habropoda_laboriosa	regulation of biosynthetic process	21/650	223/7345	0.7198046536879781	0.9827931056350651	LTR	WH47_00129, WH47_00433, WH47_00520, WH47_00990, WH47_00991, WH47_02628, WH47_02677, WH47_03612, WH47_03922, WH47_03924, WH47_03965, WH47_04544, WH47_04666, WH47_08195, WH47_08411, WH47_09734, WH47_10523, WH47_11587, WH47_11830, WH47_11831, WH47_11890
Habropoda_laboriosa	regulation of primary metabolic process	23/650	242/7345	0.7293352244557296	0.9827931056350651	LTR	WH47_00129, WH47_00433, WH47_00520, WH47_00990, WH47_00991, WH47_02628, WH47_02677, WH47_03457, WH47_03612, WH47_03922, WH47_03924, WH47_03958, WH47_03965, WH47_04544, WH47_04666, WH47_07404, WH47_08195, WH47_08411, WH47_09734, WH47_10523, WH47_11587, WH47_11830, WH47_11890
Habropoda_laboriosa	regulation of nitrogen compound metabolic process	23/650	242/7345	0.7293352244557296	0.9827931056350651	LTR	WH47_00129, WH47_00433, WH47_00520, WH47_00990, WH47_00991, WH47_02628, WH47_02677, WH47_03457, WH47_03612, WH47_03922, WH47_03924, WH47_03958, WH47_03965, WH47_04544, WH47_04666, WH47_07404, WH47_08195, WH47_08411, WH47_09734, WH47_10523, WH47_11587, WH47_11830, WH47_11890
Habropoda_laboriosa	regulation of cellular metabolic process	23/650	244/7345	0.7306920443335961	0.9827931056350651	LTR	WH47_00129, WH47_00433, WH47_00520, WH47_00990, WH47_00991, WH47_02628, WH47_02677, WH47_03612, WH47_03922, WH47_03924, WH47_03965, WH47_04544, WH47_04666, WH47_07404, WH47_08195, WH47_08411, WH47_09734, WH47_10523, WH47_11587, WH47_11830, WH47_11831, WH47_11890, WH47_12324
Habropoda_laboriosa	nucleobase-containing small molecule metabolic process	11/650	112/7345	0.7360840355867162	0.9827931056350651	LTR	WH47_01621, WH47_02171, WH47_02642, WH47_02912, WH47_03609, WH47_03919, WH47_07121, WH47_07296, WH47_07400, WH47_07862, WH47_07899
Habropoda_laboriosa	phosphate-containing compound metabolic process	46/650	497/7345	0.7433989910742276	0.9827931056350651	LTR	WH47_00440, WH47_00796, WH47_00798, WH47_00827, WH47_00995, WH47_01621, WH47_01782, WH47_02171, WH47_02250, WH47_02573, WH47_02642, WH47_02860, WH47_02912, WH47_03429, WH47_03462, WH47_03609, WH47_03919, WH47_03920, WH47_03921, WH47_03923, WH47_04089, WH47_04108, WH47_05240, WH47_05241, WH47_05691, WH47_05704, WH47_06314, WH47_07121, WH47_07134, WH47_07135, WH47_07136, WH47_07296, WH47_07400, WH47_07899, WH47_08503, WH47_08741, WH47_09198, WH47_09203, WH47_09289, WH47_09292, WH47_09854, WH47_10655, WH47_10930, WH47_11085, WH47_12344, WH47_12542
Habropoda_laboriosa	carbohydrate derivative metabolic process	12/650	128/7345	0.7547251830075267	0.9827931056350651	LTR	WH47_01621, WH47_02642, WH47_02912, WH47_03609, WH47_03919, WH47_05240, WH47_05241, WH47_07121, WH47_07862, WH47_07899, WH47_08175, WH47_08278
Habropoda_laboriosa	regulation of cellular process	65/650	711/7345	0.7810054802000153	0.9827931056350651	LTR	WH47_00129, WH47_00346, WH47_00429, WH47_00433, WH47_00520, WH47_00712, WH47_00798, WH47_00824, WH47_00990, WH47_00991, WH47_00992, WH47_00998, WH47_01621, WH47_01650, WH47_01652, WH47_01653, WH47_02171, WH47_02172, WH47_02250, WH47_02368, WH47_02576, WH47_02628, WH47_02677, WH47_02856, WH47_02942, WH47_03062, WH47_03515, WH47_03612, WH47_03624, WH47_03922, WH47_03924, WH47_03926, WH47_03954, WH47_03965, WH47_04098, WH47_04544, WH47_04666, WH47_04965, WH47_05013, WH47_07403, WH47_07404, WH47_07483, WH47_08195, WH47_08336, WH47_08411, WH47_08472, WH47_08608, WH47_08761, WH47_09321, WH47_09322, WH47_09734, WH47_10523, WH47_10557, WH47_10698, WH47_11586, WH47_11587, WH47_11830, WH47_11831, WH47_11888, WH47_11890, WH47_12090, WH47_12107, WH47_12206, WH47_12324, WH47_12485
Habropoda_laboriosa	purine ribonucleotide biosynthetic process	4/650	42/7345	0.7851490161929393	0.9827931056350651	LTR	WH47_01621, WH47_03609, WH47_03919, WH47_07899
Habropoda_laboriosa	purine nucleotide biosynthetic process	4/650	42/7345	0.7851490161929393	0.9827931056350651	LTR	WH47_01621, WH47_03609, WH47_03919, WH47_07899
Habropoda_laboriosa	purine-containing compound biosynthetic process	4/650	43/7345	0.7894972258885002	0.9827931056350651	LTR	WH47_01621, WH47_03609, WH47_03919, WH47_07899
Habropoda_laboriosa	cellular nitrogen compound catabolic process	4/650	44/7345	0.7941111278723192	0.9827931056350651	LTR	WH47_00842, WH47_02171, WH47_02910, WH47_09084
Habropoda_laboriosa	heterocycle catabolic process	4/650	44/7345	0.7941111278723192	0.9827931056350651	LTR	WH47_00842, WH47_02171, WH47_02910, WH47_09084
Habropoda_laboriosa	cytoskeleton organization	4/650	44/7345	0.7941111278723192	0.9827931056350651	LTR	WH47_00432, WH47_01728, WH47_02375, WH47_04973
Habropoda_laboriosa	organic cyclic compound catabolic process	5/650	50/7345	0.8003949742657375	0.9827931056350651	LTR	WH47_00842, WH47_02171, WH47_02910, WH47_08410, WH47_09084
Habropoda_laboriosa	negative regulation of macromolecule metabolic process	5/650	50/7345	0.8003949742657375	0.9827931056350651	LTR	WH47_02677, WH47_02910, WH47_03957, WH47_07404, WH47_10523
Habropoda_laboriosa	regulation of nucleic acid-templated transcription	19/650	202/7345	0.8011170551042495	0.9827931056350651	LTR	WH47_00129, WH47_00433, WH47_00520, WH47_00990, WH47_00991, WH47_02628, WH47_02677, WH47_03612, WH47_03922, WH47_03924, WH47_03965, WH47_04544, WH47_04666, WH47_08195, WH47_08411, WH47_09734, WH47_11587, WH47_11830, WH47_11890
Habropoda_laboriosa	regulation of transcription, DNA-templated	19/650	202/7345	0.8011170551042495	0.9827931056350651	LTR	WH47_00129, WH47_00433, WH47_00520, WH47_00990, WH47_00991, WH47_02628, WH47_02677, WH47_03612, WH47_03922, WH47_03924, WH47_03965, WH47_04544, WH47_04666, WH47_08195, WH47_08411, WH47_09734, WH47_11587, WH47_11830, WH47_11890
Habropoda_laboriosa	regulation of RNA biosynthetic process	19/650	202/7345	0.8011170551042495	0.9827931056350651	LTR	WH47_00129, WH47_00433, WH47_00520, WH47_00990, WH47_00991, WH47_02628, WH47_02677, WH47_03612, WH47_03922, WH47_03924, WH47_03965, WH47_04544, WH47_04666, WH47_08195, WH47_08411, WH47_09734, WH47_11587, WH47_11830, WH47_11890
Habropoda_laboriosa	negative regulation of metabolic process	5/650	52/7345	0.8050774048345151	0.9827931056350651	LTR	WH47_02677, WH47_02910, WH47_03957, WH47_07404, WH47_10523
Habropoda_laboriosa	alpha-amino acid metabolic process	5/650	52/7345	0.8050774048345151	0.9827931056350651	LTR	WH47_00823, WH47_00842, WH47_05701, WH47_08278, WH47_08410
Habropoda_laboriosa	regulation of nucleobase-containing compound metabolic process	20/650	216/7345	0.8076928148778934	0.9827931056350651	LTR	WH47_00129, WH47_00433, WH47_00520, WH47_00990, WH47_00991, WH47_02628, WH47_02677, WH47_03612, WH47_03922, WH47_03924, WH47_03965, WH47_04544, WH47_04666, WH47_07404, WH47_08195, WH47_08411, WH47_09734, WH47_11587, WH47_11830, WH47_11890
Habropoda_laboriosa	proteolysis	27/650	294/7345	0.8337765993925783	0.9827931056350651	LTR	WH47_00712, WH47_00843, WH47_01284, WH47_01862, WH47_02874, WH47_03083, WH47_03407, WH47_03430, WH47_04915, WH47_06205, WH47_06321, WH47_07183, WH47_07704, WH47_08062, WH47_08185, WH47_08267, WH47_08774, WH47_08776, WH47_08780, WH47_09169, WH47_09333, WH47_10525, WH47_10726, WH47_10776, WH47_11719, WH47_11720, WH47_12107
Habropoda_laboriosa	regulation of response to stimulus	7/650	75/7345	0.8375419297556829	0.9834059737018973	LTR	WH47_02171, WH47_02172, WH47_03624, WH47_03954, WH47_08336, WH47_11586, WH47_12090
Habropoda_laboriosa	cellular amino acid metabolic process	10/650	108/7345	0.8639574512171586	0.9894088071473214	LTR	WH47_00823, WH47_00842, WH47_00848, WH47_05006, WH47_05701, WH47_07119, WH47_08278, WH47_08410, WH47_11585, WH47_12093
Habropoda_laboriosa	protein-containing complex assembly	10/650	108/7345	0.8639574512171586	0.9894088071473214	LTR	WH47_00131, WH47_01210, WH47_01732, WH47_02375, WH47_03926, WH47_03953, WH47_11684, WH47_11930, WH47_12095, WH47_12653
Habropoda_laboriosa	carbohydrate metabolic process	12/650	129/7345	0.8751880293719432	0.9914054099660494	LTR	WH47_00827, WH47_01782, WH47_01974, WH47_02859, WH47_02866, WH47_04291, WH47_05240, WH47_05825, WH47_07121, WH47_07485, WH47_08335, WH47_09331
Habropoda_laboriosa	protein transport	17/650	187/7345	0.896024485103968	1.0	LTR	WH47_00277, WH47_00427, WH47_00441, WH47_01209, WH47_01720, WH47_02856, WH47_03096, WH47_03431, WH47_04102, WH47_07054, WH47_07660, WH47_08399, WH47_09206, WH47_09855, WH47_10731, WH47_11728, WH47_12098
Habropoda_laboriosa	protein localization	18/650	197/7345	0.8985517674476049	1.0	LTR	WH47_00277, WH47_00427, WH47_00441, WH47_01209, WH47_01720, WH47_02856, WH47_03096, WH47_03431, WH47_04102, WH47_07054, WH47_07660, WH47_08399, WH47_09206, WH47_09855, WH47_10653, WH47_10731, WH47_11728, WH47_12098
Habropoda_laboriosa	macromolecule localization	18/650	201/7345	0.900033611481748	1.0	LTR	WH47_00277, WH47_00427, WH47_00441, WH47_01209, WH47_01720, WH47_02856, WH47_03096, WH47_03431, WH47_04102, WH47_07054, WH47_07660, WH47_08399, WH47_09206, WH47_09855, WH47_10653, WH47_10731, WH47_11728, WH47_12098
Habropoda_laboriosa	phospholipid metabolic process	5/650	56/7345	1.0	1.0	LTR	WH47_00440, WH47_02642, WH47_02912, WH47_05240, WH47_07136
Habropoda_laboriosa	cellular lipid metabolic process	11/650	124/7345	1.0	1.0	LTR	WH47_00440, WH47_01282, WH47_02642, WH47_02912, WH47_05240, WH47_07136, WH47_08175, WH47_09200, WH47_09204, WH47_10723, WH47_10725
Habropoda_laboriosa	establishment of protein localization	17/650	191/7345	1.0	1.0	LTR	WH47_00277, WH47_00427, WH47_00441, WH47_01209, WH47_01720, WH47_02856, WH47_03096, WH47_03431, WH47_04102, WH47_07054, WH47_07660, WH47_08399, WH47_09206, WH47_09855, WH47_10731, WH47_11728, WH47_12098
Habropoda_laboriosa	protein-containing complex subunit organization	10/650	112/7345	1.0	1.0	LTR	WH47_00131, WH47_01210, WH47_01732, WH47_02375, WH47_03926, WH47_03953, WH47_11684, WH47_11930, WH47_12095, WH47_12653
Habropoda_laboriosa	side of membrane	6/650	23/7345	0.0128051183098108	0.21410157814003655	LTR	WH47_01650, WH47_01652, WH47_01653, WH47_03062, WH47_08185, WH47_08267
Habropoda_laboriosa	oxidoreductase complex	5/650	22/7345	0.0396664087809312	0.33161117740858487	LTR	WH47_03752, WH47_04103, WH47_05240, WH47_05241, WH47_10459
Habropoda_laboriosa	membrane	238/650	2460/7345	0.0816481104497892	0.42279980865470496	LTR	WH47_00054, WH47_00132, WH47_00280, WH47_00291, WH47_00342, WH47_00428, WH47_00431, WH47_00436, WH47_00525, WH47_00656, WH47_00657, WH47_00712, WH47_00719, WH47_00795, WH47_00798, WH47_00822, WH47_00825, WH47_00826, WH47_00845, WH47_00992, WH47_00996, WH47_00998, WH47_01209, WH47_01282, WH47_01318, WH47_01370, WH47_01621, WH47_01650, WH47_01652, WH47_01653, WH47_01664, WH47_01720, WH47_01722, WH47_01779, WH47_01784, WH47_01973, WH47_02190, WH47_02250, WH47_02279, WH47_02365, WH47_02373, WH47_02374, WH47_02404, WH47_02576, WH47_02577, WH47_02612, WH47_02613, WH47_02625, WH47_02626, WH47_02629, WH47_02631, WH47_02856, WH47_02859, WH47_02860, WH47_02862, WH47_02867, WH47_02872, WH47_02942, WH47_03060, WH47_03062, WH47_03073, WH47_03075, WH47_03097, WH47_03098, WH47_03406, WH47_03425, WH47_03426, WH47_03428, WH47_03431, WH47_03458, WH47_03460, WH47_03461, WH47_03515, WH47_03619, WH47_03621, WH47_03624, WH47_03628, WH47_03629, WH47_03955, WH47_03956, WH47_03959, WH47_03960, WH47_03964, WH47_03966, WH47_03984, WH47_04102, WH47_04108, WH47_04295, WH47_04541, WH47_04545, WH47_04662, WH47_04683, WH47_04914, WH47_04929, WH47_04930, WH47_04931, WH47_04932, WH47_04933, WH47_04935, WH47_04936, WH47_04937, WH47_04938, WH47_04939, WH47_04968, WH47_05003, WH47_05005, WH47_05012, WH47_05014, WH47_05015, WH47_05016, WH47_05018, WH47_05026, WH47_05047, WH47_05166, WH47_05702, WH47_05774, WH47_06203, WH47_06204, WH47_06317, WH47_06321, WH47_06583, WH47_06634, WH47_06702, WH47_06875, WH47_06995, WH47_06996, WH47_07091, WH47_07098, WH47_07135, WH47_07136, WH47_07176, WH47_07177, WH47_07180, WH47_07183, WH47_07401, WH47_07426, WH47_07605, WH47_07660, WH47_07662, WH47_07698, WH47_07754, WH47_07757, WH47_07758, WH47_07759, WH47_07861, WH47_07864, WH47_08044, WH47_08063, WH47_08178, WH47_08179, WH47_08180, WH47_08184, WH47_08185, WH47_08267, WH47_08405, WH47_08610, WH47_08611, WH47_08641, WH47_08741, WH47_08769, WH47_08777, WH47_08778, WH47_09024, WH47_09080, WH47_09091, WH47_09170, WH47_09171, WH47_09175, WH47_09188, WH47_09197, WH47_09199, WH47_09204, WH47_09321, WH47_09322, WH47_09323, WH47_09324, WH47_09326, WH47_09729, WH47_09855, WH47_10121, WH47_10187, WH47_10188, WH47_10195, WH47_10445, WH47_10447, WH47_10448, WH47_10475, WH47_10478, WH47_10557, WH47_10657, WH47_10661, WH47_10663, WH47_10698, WH47_10703, WH47_10704, WH47_10705, WH47_10708, WH47_10722, WH47_10727, WH47_10731, WH47_10776, WH47_10994, WH47_10995, WH47_11049, WH47_11425, WH47_11426, WH47_11429, WH47_11668, WH47_11682, WH47_11686, WH47_11687, WH47_11718, WH47_11727, WH47_11729, WH47_11793, WH47_11798, WH47_11800, WH47_11801, WH47_11822, WH47_11823, WH47_11826, WH47_11888, WH47_11892, WH47_11900, WH47_11927, WH47_12086, WH47_12087, WH47_12098, WH47_12103, WH47_12202, WH47_12206, WH47_12212, WH47_12215, WH47_12301, WH47_12484, WH47_12495, WH47_12542, WH47_12654
Habropoda_laboriosa	extracellular space	4/650	22/7345	0.1242489810719591	0.524606808970494	LTR	WH47_01655, WH47_02867, WH47_03623, WH47_10009
Habropoda_laboriosa	peptidase complex	6/650	37/7345	0.1360107217150769	0.5448381375725448	LTR	WH47_00993, WH47_01862, WH47_06199, WH47_07704, WH47_11719, WH47_11720
Habropoda_laboriosa	microtubule associated complex	5/650	29/7345	0.1757138267674316	0.6442840314805827	LTR	WH47_00828, WH47_04973, WH47_08262, WH47_08398, WH47_12095
Habropoda_laboriosa	inner mitochondrial membrane protein complex	5/650	36/7345	0.2447686552911145	0.6944185740970646	LTR	WH47_03609, WH47_03752, WH47_04103, WH47_07899, WH47_10459
Habropoda_laboriosa	DNA packaging complex	4/650	31/7345	0.3486657737956056	0.7974207669901464	LTR	WH47_00131, WH47_01732, WH47_02172, WH47_03513
Habropoda_laboriosa	plasma membrane	25/650	240/7345	0.3566412800647749	0.8051379205663886	LTR	WH47_00280, WH47_00525, WH47_00822, WH47_01621, WH47_01650, WH47_01652, WH47_01653, WH47_02373, WH47_02576, WH47_03062, WH47_03426, WH47_03458, WH47_03460, WH47_03624, WH47_07091, WH47_07135, WH47_08184, WH47_08185, WH47_08267, WH47_09188, WH47_10187, WH47_10722, WH47_10731, WH47_11888, WH47_12215
Habropoda_laboriosa	catalytic complex	24/650	235/7345	0.4156845121443755	0.8403895064663621	LTR	WH47_00828, WH47_00993, WH47_01278, WH47_01281, WH47_01782, WH47_01862, WH47_02378, WH47_03752, WH47_04103, WH47_05240, WH47_05241, WH47_05703, WH47_06199, WH47_06205, WH47_06311, WH47_07612, WH47_07704, WH47_08398, WH47_08400, WH47_09797, WH47_10459, WH47_11719, WH47_11720, WH47_12095
Habropoda_laboriosa	cellular_component	439/650	4866/7345	0.4871110509326819	0.8986839681684723	LTR	WH47_00054, WH47_00129, WH47_00131, WH47_00132, WH47_00277, WH47_00280, WH47_00291, WH47_00342, WH47_00346, WH47_00348, WH47_00427, WH47_00428, WH47_00430, WH47_00431, WH47_00433, WH47_00435, WH47_00436, WH47_00441, WH47_00442, WH47_00520, WH47_00525, WH47_00656, WH47_00657, WH47_00712, WH47_00716, WH47_00717, WH47_00719, WH47_00795, WH47_00798, WH47_00822, WH47_00824, WH47_00825, WH47_00826, WH47_00828, WH47_00844, WH47_00845, WH47_00914, WH47_00917, WH47_00990, WH47_00992, WH47_00993, WH47_00995, WH47_00996, WH47_00998, WH47_01208, WH47_01209, WH47_01210, WH47_01278, WH47_01281, WH47_01282, WH47_01318, WH47_01370, WH47_01621, WH47_01650, WH47_01652, WH47_01653, WH47_01655, WH47_01664, WH47_01714, WH47_01720, WH47_01722, WH47_01728, WH47_01732, WH47_01779, WH47_01782, WH47_01784, WH47_01862, WH47_01864, WH47_01973, WH47_02172, WH47_02173, WH47_02190, WH47_02250, WH47_02251, WH47_02278, WH47_02279, WH47_02317, WH47_02365, WH47_02368, WH47_02373, WH47_02374, WH47_02375, WH47_02376, WH47_02378, WH47_02379, WH47_02380, WH47_02404, WH47_02575, WH47_02576, WH47_02577, WH47_02612, WH47_02613, WH47_02625, WH47_02626, WH47_02628, WH47_02629, WH47_02631, WH47_02642, WH47_02674, WH47_02677, WH47_02856, WH47_02859, WH47_02860, WH47_02862, WH47_02863, WH47_02867, WH47_02872, WH47_02873, WH47_02874, WH47_02910, WH47_02912, WH47_02925, WH47_02928, WH47_02942, WH47_03060, WH47_03062, WH47_03073, WH47_03075, WH47_03095, WH47_03096, WH47_03097, WH47_03098, WH47_03406, WH47_03425, WH47_03426, WH47_03428, WH47_03431, WH47_03435, WH47_03457, WH47_03458, WH47_03460, WH47_03461, WH47_03513, WH47_03515, WH47_03519, WH47_03607, WH47_03609, WH47_03612, WH47_03617, WH47_03619, WH47_03621, WH47_03623, WH47_03624, WH47_03628, WH47_03629, WH47_03733, WH47_03735, WH47_03738, WH47_03739, WH47_03752, WH47_03753, WH47_03851, WH47_03919, WH47_03922, WH47_03924, WH47_03926, WH47_03952, WH47_03953, WH47_03955, WH47_03956, WH47_03957, WH47_03958, WH47_03959, WH47_03960, WH47_03963, WH47_03964, WH47_03965, WH47_03966, WH47_03984, WH47_04102, WH47_04103, WH47_04104, WH47_04106, WH47_04108, WH47_04289, WH47_04291, WH47_04295, WH47_04541, WH47_04544, WH47_04545, WH47_04661, WH47_04662, WH47_04663, WH47_04666, WH47_04683, WH47_04914, WH47_04915, WH47_04929, WH47_04930, WH47_04931, WH47_04932, WH47_04933, WH47_04935, WH47_04936, WH47_04937, WH47_04938, WH47_04939, WH47_04940, WH47_04968, WH47_04971, WH47_04973, WH47_05003, WH47_05005, WH47_05006, WH47_05010, WH47_05012, WH47_05014, WH47_05015, WH47_05016, WH47_05018, WH47_05026, WH47_05047, WH47_05166, WH47_05240, WH47_05241, WH47_05582, WH47_05702, WH47_05703, WH47_05774, WH47_05776, WH47_05777, WH47_06095, WH47_06096, WH47_06199, WH47_06201, WH47_06203, WH47_06204, WH47_06205, WH47_06207, WH47_06208, WH47_06311, WH47_06312, WH47_06317, WH47_06320, WH47_06321, WH47_06583, WH47_06634, WH47_06702, WH47_06875, WH47_06995, WH47_06996, WH47_07054, WH47_07055, WH47_07091, WH47_07098, WH47_07135, WH47_07136, WH47_07137, WH47_07176, WH47_07177, WH47_07180, WH47_07181, WH47_07182, WH47_07183, WH47_07297, WH47_07400, WH47_07401, WH47_07426, WH47_07427, WH47_07480, WH47_07605, WH47_07611, WH47_07612, WH47_07615, WH47_07653, WH47_07660, WH47_07661, WH47_07662, WH47_07698, WH47_07704, WH47_07752, WH47_07754, WH47_07757, WH47_07758, WH47_07759, WH47_07860, WH47_07861, WH47_07863, WH47_07864, WH47_07895, WH47_07899, WH47_07900, WH47_08044, WH47_08062, WH47_08063, WH47_08174, WH47_08176, WH47_08178, WH47_08179, WH47_08180, WH47_08184, WH47_08185, WH47_08195, WH47_08260, WH47_08262, WH47_08263, WH47_08267, WH47_08336, WH47_08398, WH47_08399, WH47_08400, WH47_08405, WH47_08411, WH47_08610, WH47_08611, WH47_08641, WH47_08648, WH47_08741, WH47_08769, WH47_08777, WH47_08778, WH47_09021, WH47_09023, WH47_09024, WH47_09080, WH47_09084, WH47_09091, WH47_09170, WH47_09171, WH47_09175, WH47_09188, WH47_09192, WH47_09197, WH47_09199, WH47_09204, WH47_09205, WH47_09206, WH47_09321, WH47_09322, WH47_09323, WH47_09324, WH47_09326, WH47_09327, WH47_09328, WH47_09729, WH47_09730, WH47_09734, WH47_09796, WH47_09797, WH47_09855, WH47_10009, WH47_10105, WH47_10121, WH47_10187, WH47_10188, WH47_10195, WH47_10445, WH47_10447, WH47_10448, WH47_10459, WH47_10475, WH47_10478, WH47_10481, WH47_10484, WH47_10557, WH47_10558, WH47_10653, WH47_10654, WH47_10655, WH47_10657, WH47_10661, WH47_10663, WH47_10664, WH47_10698, WH47_10701, WH47_10703, WH47_10704, WH47_10705, WH47_10708, WH47_10722, WH47_10727, WH47_10728, WH47_10729, WH47_10731, WH47_10776, WH47_10994, WH47_10995, WH47_11049, WH47_11054, WH47_11082, WH47_11084, WH47_11092, WH47_11425, WH47_11426, WH47_11429, WH47_11586, WH47_11587, WH47_11668, WH47_11682, WH47_11683, WH47_11684, WH47_11685, WH47_11686, WH47_11687, WH47_11718, WH47_11719, WH47_11720, WH47_11722, WH47_11727, WH47_11729, WH47_11793, WH47_11798, WH47_11800, WH47_11801, WH47_11822, WH47_11823, WH47_11825, WH47_11826, WH47_11828, WH47_11830, WH47_11831, WH47_11888, WH47_11892, WH47_11900, WH47_11927, WH47_11930, WH47_12086, WH47_12087, WH47_12095, WH47_12096, WH47_12098, WH47_12099, WH47_12103, WH47_12107, WH47_12202, WH47_12206, WH47_12212, WH47_12215, WH47_12301, WH47_12320, WH47_12322, WH47_12323, WH47_12324, WH47_12328, WH47_12484, WH47_12495, WH47_12542, WH47_12653, WH47_12654
Habropoda_laboriosa	nucleolus	7/650	64/7345	0.5067276929949376	0.9018174103881854	LTR	WH47_00914, WH47_02928, WH47_07611, WH47_08174, WH47_08648, WH47_09205, WH47_09797
Habropoda_laboriosa	cytosol	4/650	34/7345	0.5382029979001596	0.9328422293227352	LTR	WH47_02642, WH47_02912, WH47_07864, WH47_08399
Habropoda_laboriosa	mitochondrial protein-containing complex	5/650	47/7345	0.6050293695937381	0.9436652107842631	LTR	WH47_03609, WH47_03752, WH47_04103, WH47_07899, WH47_10459
Habropoda_laboriosa	transferase complex, transferring phosphorus-containing groups	5/650	52/7345	0.8050774048345151	0.9827931056350651	LTR	WH47_01278, WH47_01782, WH47_05703, WH47_06311, WH47_09797
Habropoda_laboriosa	protein-containing complex	85/650	940/7345	0.8058663008192661	0.9827931056350651	LTR	WH47_00131, WH47_00346, WH47_00427, WH47_00430, WH47_00433, WH47_00716, WH47_00717, WH47_00828, WH47_00844, WH47_00990, WH47_00993, WH47_01210, WH47_01278, WH47_01281, WH47_01732, WH47_01782, WH47_01862, WH47_02172, WH47_02278, WH47_02378, WH47_02628, WH47_02874, WH47_03096, WH47_03431, WH47_03457, WH47_03513, WH47_03607, WH47_03609, WH47_03752, WH47_03926, WH47_03953, WH47_03957, WH47_03958, WH47_03965, WH47_04103, WH47_04106, WH47_04544, WH47_04940, WH47_04973, WH47_05240, WH47_05241, WH47_05703, WH47_06095, WH47_06199, WH47_06201, WH47_06205, WH47_06207, WH47_06208, WH47_06311, WH47_07137, WH47_07427, WH47_07612, WH47_07615, WH47_07653, WH47_07660, WH47_07704, WH47_07860, WH47_07863, WH47_07864, WH47_07899, WH47_08062, WH47_08262, WH47_08263, WH47_08398, WH47_08399, WH47_08400, WH47_08411, WH47_09084, WH47_09192, WH47_09730, WH47_09797, WH47_10459, WH47_10653, WH47_10701, WH47_11587, WH47_11683, WH47_11684, WH47_11719, WH47_11720, WH47_11722, WH47_11828, WH47_12095, WH47_12322, WH47_12323, WH47_12653
Habropoda_laboriosa	plasma membrane bounded cell projection	6/650	65/7345	0.8267789530060146	0.9827931056350651	LTR	WH47_00348, WH47_02873, WH47_03435, WH47_04289, WH47_08398, WH47_09328
Habropoda_laboriosa	cell projection	7/650	77/7345	0.8411023576743679	0.9848201274730695	LTR	WH47_00348, WH47_02317, WH47_02873, WH47_03435, WH47_04289, WH47_08398, WH47_09328
Habropoda_laboriosa	cytoplasm	39/650	432/7345	0.8615189239124448	0.9894088071473214	LTR	WH47_00277, WH47_00441, WH47_00824, WH47_02317, WH47_02368, WH47_02380, WH47_02863, WH47_02910, WH47_03435, WH47_03513, WH47_03926, WH47_03952, WH47_04289, WH47_04915, WH47_05006, WH47_05582, WH47_06096, WH47_07055, WH47_07135, WH47_07137, WH47_07182, WH47_07297, WH47_07400, WH47_07480, WH47_07900, WH47_08062, WH47_08260, WH47_08262, WH47_08336, WH47_08398, WH47_08411, WH47_09206, WH47_10653, WH47_10655, WH47_10664, WH47_11586, WH47_11587, WH47_11930, WH47_12324
Habropoda_laboriosa	transferase complex	11/650	121/7345	0.8718205836756069	0.9902744673271838	LTR	WH47_00993, WH47_01278, WH47_01281, WH47_01782, WH47_05703, WH47_06199, WH47_06205, WH47_06311, WH47_07612, WH47_08400, WH47_09797
Habropoda_laboriosa	cellular anatomical entity	384/650	4334/7345	1.0	1.0	LTR	WH47_00054, WH47_00129, WH47_00132, WH47_00277, WH47_00280, WH47_00291, WH47_00342, WH47_00348, WH47_00428, WH47_00430, WH47_00431, WH47_00435, WH47_00436, WH47_00441, WH47_00442, WH47_00520, WH47_00525, WH47_00656, WH47_00657, WH47_00712, WH47_00716, WH47_00719, WH47_00795, WH47_00798, WH47_00822, WH47_00824, WH47_00825, WH47_00826, WH47_00845, WH47_00914, WH47_00917, WH47_00992, WH47_00995, WH47_00996, WH47_00998, WH47_01208, WH47_01209, WH47_01282, WH47_01318, WH47_01370, WH47_01621, WH47_01650, WH47_01652, WH47_01653, WH47_01655, WH47_01664, WH47_01714, WH47_01720, WH47_01722, WH47_01728, WH47_01779, WH47_01784, WH47_01864, WH47_01973, WH47_02173, WH47_02190, WH47_02250, WH47_02251, WH47_02278, WH47_02279, WH47_02317, WH47_02365, WH47_02368, WH47_02373, WH47_02374, WH47_02375, WH47_02376, WH47_02379, WH47_02380, WH47_02404, WH47_02575, WH47_02576, WH47_02577, WH47_02612, WH47_02613, WH47_02625, WH47_02626, WH47_02628, WH47_02629, WH47_02631, WH47_02642, WH47_02674, WH47_02677, WH47_02856, WH47_02859, WH47_02860, WH47_02862, WH47_02863, WH47_02867, WH47_02872, WH47_02873, WH47_02874, WH47_02910, WH47_02912, WH47_02925, WH47_02928, WH47_02942, WH47_03060, WH47_03062, WH47_03073, WH47_03075, WH47_03095, WH47_03097, WH47_03098, WH47_03406, WH47_03425, WH47_03426, WH47_03428, WH47_03431, WH47_03435, WH47_03458, WH47_03460, WH47_03461, WH47_03513, WH47_03515, WH47_03519, WH47_03607, WH47_03612, WH47_03617, WH47_03619, WH47_03621, WH47_03623, WH47_03624, WH47_03628, WH47_03629, WH47_03733, WH47_03735, WH47_03738, WH47_03739, WH47_03753, WH47_03851, WH47_03919, WH47_03922, WH47_03924, WH47_03926, WH47_03952, WH47_03955, WH47_03956, WH47_03957, WH47_03959, WH47_03960, WH47_03963, WH47_03964, WH47_03966, WH47_03984, WH47_04102, WH47_04104, WH47_04106, WH47_04108, WH47_04289, WH47_04291, WH47_04295, WH47_04541, WH47_04544, WH47_04545, WH47_04661, WH47_04662, WH47_04663, WH47_04666, WH47_04683, WH47_04914, WH47_04915, WH47_04929, WH47_04930, WH47_04931, WH47_04932, WH47_04933, WH47_04935, WH47_04936, WH47_04937, WH47_04938, WH47_04939, WH47_04940, WH47_04968, WH47_04971, WH47_05003, WH47_05005, WH47_05006, WH47_05010, WH47_05012, WH47_05014, WH47_05015, WH47_05016, WH47_05018, WH47_05026, WH47_05047, WH47_05166, WH47_05582, WH47_05702, WH47_05774, WH47_05776, WH47_05777, WH47_06096, WH47_06203, WH47_06204, WH47_06312, WH47_06317, WH47_06320, WH47_06321, WH47_06583, WH47_06634, WH47_06702, WH47_06875, WH47_06995, WH47_06996, WH47_07054, WH47_07055, WH47_07091, WH47_07098, WH47_07135, WH47_07136, WH47_07137, WH47_07176, WH47_07177, WH47_07180, WH47_07181, WH47_07182, WH47_07183, WH47_07297, WH47_07400, WH47_07401, WH47_07426, WH47_07480, WH47_07605, WH47_07611, WH47_07653, WH47_07660, WH47_07661, WH47_07662, WH47_07698, WH47_07752, WH47_07754, WH47_07757, WH47_07758, WH47_07759, WH47_07861, WH47_07864, WH47_07895, WH47_07900, WH47_08044, WH47_08062, WH47_08063, WH47_08174, WH47_08176, WH47_08178, WH47_08179, WH47_08180, WH47_08184, WH47_08185, WH47_08195, WH47_08260, WH47_08262, WH47_08263, WH47_08267, WH47_08336, WH47_08398, WH47_08399, WH47_08405, WH47_08411, WH47_08610, WH47_08611, WH47_08641, WH47_08648, WH47_08741, WH47_08769, WH47_08777, WH47_08778, WH47_09021, WH47_09023, WH47_09024, WH47_09080, WH47_09091, WH47_09170, WH47_09171, WH47_09175, WH47_09188, WH47_09197, WH47_09199, WH47_09204, WH47_09205, WH47_09206, WH47_09321, WH47_09322, WH47_09323, WH47_09324, WH47_09326, WH47_09327, WH47_09328, WH47_09729, WH47_09730, WH47_09734, WH47_09796, WH47_09797, WH47_09855, WH47_10009, WH47_10105, WH47_10121, WH47_10187, WH47_10188, WH47_10195, WH47_10445, WH47_10447, WH47_10448, WH47_10475, WH47_10478, WH47_10481, WH47_10484, WH47_10557, WH47_10558, WH47_10653, WH47_10654, WH47_10655, WH47_10657, WH47_10661, WH47_10663, WH47_10664, WH47_10698, WH47_10701, WH47_10703, WH47_10704, WH47_10705, WH47_10708, WH47_10722, WH47_10727, WH47_10728, WH47_10729, WH47_10731, WH47_10776, WH47_10994, WH47_10995, WH47_11049, WH47_11054, WH47_11082, WH47_11084, WH47_11092, WH47_11425, WH47_11426, WH47_11429, WH47_11586, WH47_11587, WH47_11668, WH47_11682, WH47_11685, WH47_11686, WH47_11687, WH47_11718, WH47_11727, WH47_11729, WH47_11793, WH47_11798, WH47_11800, WH47_11801, WH47_11822, WH47_11823, WH47_11825, WH47_11826, WH47_11830, WH47_11831, WH47_11888, WH47_11892, WH47_11900, WH47_11927, WH47_11930, WH47_12086, WH47_12087, WH47_12096, WH47_12098, WH47_12099, WH47_12103, WH47_12107, WH47_12202, WH47_12206, WH47_12212, WH47_12215, WH47_12301, WH47_12320, WH47_12323, WH47_12324, WH47_12328, WH47_12484, WH47_12495, WH47_12542, WH47_12653, WH47_12654
Habropoda_laboriosa	odorant binding	16/650	64/7345	0.0001012968661856	0.042342090065580804	LTR	WH47_02365, WH47_02576, WH47_02577, WH47_03098, WH47_03955, WH47_03956, WH47_06995, WH47_06996, WH47_08610, WH47_08611, WH47_09021, WH47_09023, WH47_10445, WH47_10447, WH47_10448, WH47_11888
Habropoda_laboriosa	olfactory receptor activity	14/650	56/7345	0.0002725489883544	0.05696273856606961	LTR	WH47_02365, WH47_02576, WH47_02577, WH47_03098, WH47_03955, WH47_03956, WH47_06995, WH47_06996, WH47_08610, WH47_08611, WH47_10445, WH47_10447, WH47_10448, WH47_11888
Habropoda_laboriosa	carbonate dehydratase activity	5/650	11/7345	0.0015707491896779	0.12382255021023823	LTR	WH47_00341, WH47_10189, WH47_10191, WH47_10192, WH47_10194
Habropoda_laboriosa	potassium ion transmembrane transporter activity	8/650	31/7345	0.0045302377351357	0.12382255021023823	LTR	WH47_00291, WH47_00657, WH47_07698, WH47_09321, WH47_09322, WH47_10703, WH47_10704, WH47_10705
Habropoda_laboriosa	GPI anchor binding	4/650	9/7345	0.0053320715401538	0.12382255021023823	LTR	WH47_01650, WH47_01652, WH47_01653, WH47_03062
Habropoda_laboriosa	glycolipid binding	4/650	9/7345	0.0053320715401538	0.12382255021023823	LTR	WH47_01650, WH47_01652, WH47_01653, WH47_03062
Habropoda_laboriosa	potassium channel activity	7/650	28/7345	0.0093650377170709	0.1701993811189407	LTR	WH47_00657, WH47_07698, WH47_09321, WH47_09322, WH47_10703, WH47_10704, WH47_10705
Habropoda_laboriosa	hydro-lyase activity	6/650	25/7345	0.0193118529643077	0.22423207053001717	LTR	WH47_00341, WH47_09200, WH47_10189, WH47_10191, WH47_10192, WH47_10194
Habropoda_laboriosa	phosphatidylinositol binding	8/650	40/7345	0.021818054113883	0.239998595252713	LTR	WH47_00427, WH47_01650, WH47_01652, WH47_01653, WH47_02856, WH47_03062, WH47_09262, WH47_12654
Habropoda_laboriosa	carbon-oxygen lyase activity	6/650	28/7345	0.0327852755973135	0.3009175433071601	LTR	WH47_00341, WH47_09200, WH47_10189, WH47_10191, WH47_10192, WH47_10194
Habropoda_laboriosa	NAD binding	6/650	29/7345	0.0383571688313495	0.33161117740858487	LTR	WH47_03632, WH47_04661, WH47_05240, WH47_05241, WH47_07862, WH47_11819
Habropoda_laboriosa	carboxypeptidase activity	5/650	22/7345	0.0396664087809312	0.33161117740858487	LTR	WH47_03407, WH47_03410, WH47_08776, WH47_08780, WH47_10776
Habropoda_laboriosa	phospholipid binding	9/650	51/7345	0.0417285647781457	0.34201058975029225	LTR	WH47_00427, WH47_01650, WH47_01652, WH47_01653, WH47_02856, WH47_03062, WH47_04091, WH47_09262, WH47_12654
Habropoda_laboriosa	transmembrane signaling receptor activity	28/650	222/7345	0.0538454070987486	0.3995844418405368	LTR	WH47_00525, WH47_00825, WH47_00826, WH47_02365, WH47_02576, WH47_02577, WH47_03098, WH47_03426, WH47_03955, WH47_03956, WH47_05015, WH47_06317, WH47_06995, WH47_06996, WH47_07861, WH47_08063, WH47_08184, WH47_08610, WH47_08611, WH47_08741, WH47_10445, WH47_10447, WH47_10448, WH47_10557, WH47_10722, WH47_11687, WH47_11888, WH47_12215
Habropoda_laboriosa	UDP-glycosyltransferase activity	6/650	32/7345	0.0585227631637615	0.40156703387991155	LTR	WH47_03964, WH47_07757, WH47_07758, WH47_07759, WH47_08175, WH47_09080
Habropoda_laboriosa	signaling receptor activity	29/650	236/7345	0.0623866488268278	0.40156703387991155	LTR	WH47_00525, WH47_00825, WH47_00826, WH47_02365, WH47_02576, WH47_02577, WH47_03098, WH47_03425, WH47_03426, WH47_03955, WH47_03956, WH47_05015, WH47_06317, WH47_06995, WH47_06996, WH47_07861, WH47_08063, WH47_08184, WH47_08610, WH47_08611, WH47_08741, WH47_10445, WH47_10447, WH47_10448, WH47_10557, WH47_10722, WH47_11687, WH47_11888, WH47_12215
Habropoda_laboriosa	molecular transducer activity	29/650	236/7345	0.0623866488268278	0.40156703387991155	LTR	WH47_00525, WH47_00825, WH47_00826, WH47_02365, WH47_02576, WH47_02577, WH47_03098, WH47_03425, WH47_03426, WH47_03955, WH47_03956, WH47_05015, WH47_06317, WH47_06995, WH47_06996, WH47_07861, WH47_08063, WH47_08184, WH47_08610, WH47_08611, WH47_08741, WH47_10445, WH47_10447, WH47_10448, WH47_10557, WH47_10722, WH47_11687, WH47_11888, WH47_12215
Habropoda_laboriosa	phosphoric diester hydrolase activity	5/650	25/7345	0.0643776888430697	0.40156703387991155	LTR	WH47_00440, WH47_05013, WH47_07483, WH47_11826, WH47_12485
Habropoda_laboriosa	oxidoreductase activity, acting on the CH-OH group of donors, NAD or NADP as acceptor	7/650	39/7345	0.0790762410718026	0.42279980865470496	LTR	WH47_03514, WH47_04661, WH47_05240, WH47_05241, WH47_07862, WH47_09200, WH47_10660
Habropoda_laboriosa	carboxylic ester hydrolase activity	9/650	58/7345	0.097274015192615	0.4663985366118595	LTR	WH47_02871, WH47_05777, WH47_07756, WH47_11712, WH47_11713, WH47_11714, WH47_11715, WH47_11716, WH47_11717
Habropoda_laboriosa	transporter activity	50/650	457/7345	0.1061652507983472	0.4663985366118595	LTR	WH47_00280, WH47_00291, WH47_00342, WH47_00431, WH47_00657, WH47_00825, WH47_00826, WH47_02373, WH47_02673, WH47_02862, WH47_03425, WH47_03426, WH47_03428, WH47_03458, WH47_03460, WH47_03609, WH47_04545, WH47_04662, WH47_04683, WH47_04914, WH47_04938, WH47_04939, WH47_05014, WH47_05018, WH47_07176, WH47_07426, WH47_07427, WH47_07698, WH47_07899, WH47_08044, WH47_08178, WH47_08179, WH47_08180, WH47_08265, WH47_08769, WH47_09192, WH47_09197, WH47_09321, WH47_09322, WH47_10463, WH47_10464, WH47_10663, WH47_10703, WH47_10704, WH47_10705, WH47_11425, WH47_11429, WH47_11718, WH47_12086, WH47_12087
Habropoda_laboriosa	exopeptidase activity	8/650	51/7345	0.1295796183730753	0.5416428047994547	LTR	WH47_03407, WH47_03410, WH47_04915, WH47_08185, WH47_08267, WH47_08776, WH47_08780, WH47_10776
Habropoda_laboriosa	transmembrane transporter activity	47/650	435/7345	0.1391293384317993	0.5448381375725448	LTR	WH47_00280, WH47_00291, WH47_00342, WH47_00431, WH47_00657, WH47_00825, WH47_00826, WH47_02373, WH47_02673, WH47_02862, WH47_03425, WH47_03426, WH47_03428, WH47_03458, WH47_03460, WH47_03609, WH47_04545, WH47_04662, WH47_04683, WH47_04914, WH47_04938, WH47_04939, WH47_05014, WH47_05018, WH47_07176, WH47_07426, WH47_07427, WH47_07698, WH47_07899, WH47_08044, WH47_08178, WH47_08179, WH47_08180, WH47_08769, WH47_09192, WH47_09197, WH47_09321, WH47_09322, WH47_10663, WH47_10703, WH47_10704, WH47_10705, WH47_11425, WH47_11429, WH47_11718, WH47_12086, WH47_12087
Habropoda_laboriosa	DNA-binding transcription factor activity	22/650	189/7345	0.1924076774516848	0.670220076456702	LTR	WH47_00129, WH47_00520, WH47_03519, WH47_03612, WH47_03617, WH47_03733, WH47_03735, WH47_03738, WH47_03739, WH47_03753, WH47_03924, WH47_06312, WH47_06320, WH47_07895, WH47_07896, WH47_08411, WH47_09734, WH47_10105, WH47_10481, WH47_10728, WH47_10729, WH47_11587
Habropoda_laboriosa	transferase activity, transferring phosphorus-containing groups	47/650	447/7345	0.1976725738583001	0.6772028981231857	LTR	WH47_00353, WH47_00796, WH47_00798, WH47_00827, WH47_00995, WH47_01278, WH47_01782, WH47_02250, WH47_02573, WH47_02860, WH47_02912, WH47_03429, WH47_03462, WH47_03919, WH47_03920, WH47_03921, WH47_03923, WH47_04089, WH47_04108, WH47_05023, WH47_05024, WH47_05691, WH47_06311, WH47_06314, WH47_07121, WH47_07134, WH47_07135, WH47_07136, WH47_07400, WH47_07656, WH47_07861, WH47_07897, WH47_08160, WH47_08503, WH47_08741, WH47_09198, WH47_09203, WH47_09289, WH47_09292, WH47_09797, WH47_10557, WH47_10655, WH47_10698, WH47_10930, WH47_11085, WH47_12344, WH47_12542
Habropoda_laboriosa	thiol-dependent deubiquitinase	5/650	32/7345	0.1992726231319422	0.6772028981231857	LTR	WH47_02627, WH47_03083, WH47_09333, WH47_10525, WH47_10664
Habropoda_laboriosa	deubiquitinase activity	5/650	33/7345	0.2092978690352953	0.6930558979156083	LTR	WH47_02627, WH47_03083, WH47_09333, WH47_10525, WH47_10664
Habropoda_laboriosa	kinase activity	40/650	375/7345	0.2240622264849437	0.6930558979156083	LTR	WH47_00353, WH47_00796, WH47_00798, WH47_00827, WH47_01782, WH47_02250, WH47_02573, WH47_02860, WH47_02912, WH47_03429, WH47_03462, WH47_03919, WH47_03920, WH47_03921, WH47_03923, WH47_04089, WH47_04108, WH47_05023, WH47_05024, WH47_05691, WH47_06314, WH47_07121, WH47_07134, WH47_07135, WH47_07400, WH47_07656, WH47_07861, WH47_08503, WH47_08741, WH47_09198, WH47_09203, WH47_09289, WH47_09292, WH47_10557, WH47_10655, WH47_10698, WH47_10930, WH47_11085, WH47_12344, WH47_12542
Habropoda_laboriosa	ubiquitin-like protein-specific protease activity	5/650	35/7345	0.2321239849478114	0.6930558979156083	LTR	WH47_02627, WH47_03083, WH47_09333, WH47_10525, WH47_10664
Habropoda_laboriosa	hydrolase activity, acting on ester bonds	30/650	276/7345	0.2339136701470504	0.6934461994430289	LTR	WH47_00434, WH47_00440, WH47_00995, WH47_00996, WH47_01730, WH47_02641, WH47_02871, WH47_02914, WH47_03630, WH47_05013, WH47_05703, WH47_05704, WH47_05777, WH47_06197, WH47_07181, WH47_07483, WH47_07756, WH47_08263, WH47_09191, WH47_09200, WH47_09854, WH47_11712, WH47_11713, WH47_11714, WH47_11715, WH47_11716, WH47_11717, WH47_11826, WH47_12205, WH47_12485
Habropoda_laboriosa	transcription regulator activity	26/650	234/7345	0.2404896534541638	0.6944185740970646	LTR	WH47_00129, WH47_00433, WH47_00520, WH47_00990, WH47_03519, WH47_03612, WH47_03617, WH47_03733, WH47_03735, WH47_03738, WH47_03739, WH47_03753, WH47_03924, WH47_04661, WH47_06312, WH47_06320, WH47_07895, WH47_07896, WH47_08411, WH47_09196, WH47_09734, WH47_10105, WH47_10481, WH47_10728, WH47_10729, WH47_11587
Habropoda_laboriosa	cysteine-type peptidase activity	8/650	60/7345	0.2470614801934997	0.6944185740970646	LTR	WH47_00843, WH47_01862, WH47_02627, WH47_03083, WH47_09169, WH47_09333, WH47_10525, WH47_10664
Habropoda_laboriosa	transition metal ion binding	38/650	359/7345	0.2519459399202807	0.6974397542164061	LTR	WH47_00054, WH47_00341, WH47_01210, WH47_02910, WH47_03095, WH47_03172, WH47_03407, WH47_03632, WH47_04915, WH47_05005, WH47_05016, WH47_05582, WH47_07182, WH47_07296, WH47_07660, WH47_07703, WH47_08185, WH47_08263, WH47_08264, WH47_08267, WH47_08403, WH47_08410, WH47_08776, WH47_09091, WH47_09199, WH47_09333, WH47_09729, WH47_09797, WH47_09855, WH47_10189, WH47_10191, WH47_10192, WH47_10194, WH47_11427, WH47_11585, WH47_11830, WH47_12107, WH47_12484
Habropoda_laboriosa	phosphoric ester hydrolase activity	14/650	121/7345	0.2609867893010609	0.7130227315545323	LTR	WH47_00434, WH47_00440, WH47_00995, WH47_01730, WH47_05013, WH47_05704, WH47_06197, WH47_07181, WH47_07483, WH47_09191, WH47_09854, WH47_11826, WH47_12205, WH47_12485
Habropoda_laboriosa	hydrolase activity, acting on carbon-nitrogen (but not peptide) bonds	6/650	43/7345	0.2718100883748312	0.7226144357890956	LTR	WH47_00823, WH47_03632, WH47_07296, WH47_08173, WH47_10723, WH47_10725
Habropoda_laboriosa	transferase activity, transferring alkyl or aryl (other than methyl) groups	4/650	25/7345	0.2734782315119636	0.7226144357890956	LTR	WH47_01281, WH47_07612, WH47_11892, WH47_11927
Habropoda_laboriosa	protein serine/threonine phosphatase activity	4/650	25/7345	0.2734782315119636	0.7226144357890956	LTR	WH47_00434, WH47_06197, WH47_07181, WH47_12205
Habropoda_laboriosa	hydrolase activity, acting on carbon-nitrogen (but not peptide) bonds, in linear amides	4/650	26/7345	0.2831349536531805	0.7297153159650884	LTR	WH47_00823, WH47_03632, WH47_10723, WH47_10725
Habropoda_laboriosa	ligand-gated ion channel activity	6/650	45/7345	0.2862997890389342	0.7297153159650884	LTR	WH47_00825, WH47_00826, WH47_03425, WH47_03426, WH47_09321, WH47_09322
Habropoda_laboriosa	ligand-gated channel activity	6/650	45/7345	0.2862997890389342	0.7297153159650884	LTR	WH47_00825, WH47_00826, WH47_03425, WH47_03426, WH47_09321, WH47_09322
Habropoda_laboriosa	translation elongation factor activity	4/650	27/7345	0.2941286236483741	0.7406371366567492	LTR	WH47_02628, WH47_09731, WH47_09733, WH47_11830
Habropoda_laboriosa	lipid binding	10/650	83/7345	0.3267289944392408	0.7672624700876554	LTR	WH47_00427, WH47_01650, WH47_01652, WH47_01653, WH47_02856, WH47_03062, WH47_04091, WH47_09262, WH47_09727, WH47_12654
Habropoda_laboriosa	metal ion transmembrane transporter activity	10/650	83/7345	0.3267289944392408	0.7672624700876554	LTR	WH47_00291, WH47_00657, WH47_02862, WH47_07698, WH47_09321, WH47_09322, WH47_10703, WH47_10704, WH47_10705, WH47_11429
Habropoda_laboriosa	microtubule binding	7/650	54/7345	0.3289403892636179	0.7681401268837558	LTR	WH47_01728, WH47_02375, WH47_02945, WH47_04104, WH47_04663, WH47_07055, WH47_11074
Habropoda_laboriosa	oxidoreductase activity, acting on CH-OH group of donors	7/650	59/7345	0.3601932802533844	0.8051379205663886	LTR	WH47_03514, WH47_04661, WH47_05240, WH47_05241, WH47_07862, WH47_09200, WH47_10660
Habropoda_laboriosa	nucleotidyltransferase activity	7/650	59/7345	0.3601932802533844	0.8051379205663886	LTR	WH47_00995, WH47_01278, WH47_06311, WH47_07656, WH47_07897, WH47_08160, WH47_09797
Habropoda_laboriosa	omega peptidase activity	5/650	37/7345	0.3742630173210555	0.8105800064259129	LTR	WH47_02627, WH47_03083, WH47_09333, WH47_10525, WH47_10664
Habropoda_laboriosa	tubulin binding	8/650	69/7345	0.3929114135753911	0.8334679659294714	LTR	WH47_01728, WH47_02375, WH47_02945, WH47_04104, WH47_04663, WH47_07055, WH47_07900, WH47_11074
Habropoda_laboriosa	ion transmembrane transporter activity	23/650	218/7345	0.3953297815534392	0.8334679659294714	LTR	WH47_00280, WH47_00291, WH47_00657, WH47_00825, WH47_00826, WH47_02862, WH47_03425, WH47_03426, WH47_03609, WH47_04683, WH47_04938, WH47_04939, WH47_07427, WH47_07698, WH47_07899, WH47_09192, WH47_09321, WH47_09322, WH47_10703, WH47_10704, WH47_10705, WH47_11429, WH47_11718
Habropoda_laboriosa	DNA-binding transcription factor activity, RNA polymerase II-specific	9/650	79/7345	0.422469352788741	0.844938705577482	LTR	WH47_03519, WH47_03733, WH47_03735, WH47_03739, WH47_03753, WH47_06320, WH47_07896, WH47_08411, WH47_10105
Habropoda_laboriosa	vitamin binding	6/650	52/7345	0.4597699247585602	0.8925321439262482	LTR	WH47_00054, WH47_03631, WH47_03962, WH47_09199, WH47_09200, WH47_12093
Habropoda_laboriosa	cation channel activity	10/650	93/7345	0.4638192821793071	0.8925321439262482	LTR	WH47_00657, WH47_02862, WH47_04683, WH47_07698, WH47_09192, WH47_09321, WH47_09322, WH47_10703, WH47_10704, WH47_10705
Habropoda_laboriosa	lyase activity	11/650	100/7345	0.4752857834193251	0.8981666407852249	LTR	WH47_00341, WH47_01621, WH47_02368, WH47_02642, WH47_05002, WH47_09200, WH47_10189, WH47_10191, WH47_10192, WH47_10194, WH47_10698
Habropoda_laboriosa	protein dimerization activity	11/650	105/7345	0.4913441664124787	0.8986839681684723	LTR	WH47_00993, WH47_02172, WH47_02360, WH47_02364, WH47_03079, WH47_05240, WH47_06199, WH47_07402, WH47_08411, WH47_09193, WH47_11587
Habropoda_laboriosa	peptidase activity	28/650	282/7345	0.5204963482319094	0.9141490485753703	LTR	WH47_00712, WH47_00843, WH47_01284, WH47_01862, WH47_02613, WH47_02627, WH47_03083, WH47_03407, WH47_03410, WH47_03430, WH47_04915, WH47_06321, WH47_07183, WH47_07704, WH47_08185, WH47_08267, WH47_08774, WH47_08776, WH47_08780, WH47_09169, WH47_09333, WH47_10525, WH47_10664, WH47_10726, WH47_10727, WH47_10776, WH47_12068, WH47_12107
Habropoda_laboriosa	ion channel activity	14/650	135/7345	0.5389589297124273	0.9328422293227352	LTR	WH47_00657, WH47_00825, WH47_00826, WH47_02862, WH47_03425, WH47_03426, WH47_04683, WH47_07698, WH47_09192, WH47_09321, WH47_09322, WH47_10703, WH47_10704, WH47_10705
Habropoda_laboriosa	passive transmembrane transporter activity	14/650	139/7345	0.5483367812361695	0.9328422293227352	LTR	WH47_00657, WH47_00825, WH47_00826, WH47_02862, WH47_03425, WH47_03426, WH47_04683, WH47_07698, WH47_09192, WH47_09321, WH47_09322, WH47_10703, WH47_10704, WH47_10705
Habropoda_laboriosa	channel activity	14/650	139/7345	0.5483367812361695	0.9328422293227352	LTR	WH47_00657, WH47_00825, WH47_00826, WH47_02862, WH47_03425, WH47_03426, WH47_04683, WH47_07698, WH47_09192, WH47_09321, WH47_09322, WH47_10703, WH47_10704, WH47_10705
Habropoda_laboriosa	heme binding	9/650	83/7345	0.5567902847968857	0.9328422293227352	LTR	WH47_00842, WH47_02319, WH47_02368, WH47_03172, WH47_05005, WH47_07703, WH47_09091, WH47_11796, WH47_12484
Habropoda_laboriosa	tetrapyrrole binding	9/650	84/7345	0.5592838940617342	0.9328422293227352	LTR	WH47_00842, WH47_02319, WH47_02368, WH47_03172, WH47_05005, WH47_07703, WH47_09091, WH47_11796, WH47_12484
Habropoda_laboriosa	protein-containing complex binding	4/650	38/7345	0.5752662037875481	0.9414003751356138	LTR	WH47_00441, WH47_03428, WH47_08472, WH47_10462
Habropoda_laboriosa	nucleoside-triphosphatase regulator activity	10/650	95/7345	0.582974206118428	0.9414003751356138	LTR	WH47_00353, WH47_02942, WH47_06198, WH47_07431, WH47_07661, WH47_07843, WH47_09289, WH47_10013, WH47_11082, WH47_11685
Habropoda_laboriosa	GTPase regulator activity	10/650	95/7345	0.582974206118428	0.9414003751356138	LTR	WH47_00353, WH47_02942, WH47_06198, WH47_07431, WH47_07661, WH47_07843, WH47_09289, WH47_10013, WH47_11082, WH47_11685
Habropoda_laboriosa	translation factor activity, RNA binding	10/650	96/7345	0.5853049473111336	0.9414003751356138	LTR	WH47_00993, WH47_02628, WH47_06704, WH47_07432, WH47_09731, WH47_09733, WH47_11085, WH47_11683, WH47_11684, WH47_11830
Habropoda_laboriosa	translation regulator activity, nucleic acid binding	10/650	97/7345	0.5879799485896924	0.9414003751356138	LTR	WH47_00993, WH47_02628, WH47_06704, WH47_07432, WH47_09731, WH47_09733, WH47_11085, WH47_11683, WH47_11684, WH47_11830
Habropoda_laboriosa	translation regulator activity	10/650	100/7345	0.5979298825633286	0.9414003751356138	LTR	WH47_00993, WH47_02628, WH47_06704, WH47_07432, WH47_09731, WH47_09733, WH47_11085, WH47_11683, WH47_11684, WH47_11830
Habropoda_laboriosa	inorganic cation transmembrane transporter activity	15/650	153/7345	0.6652356489115733	0.9825001431274326	LTR	WH47_00291, WH47_00657, WH47_02862, WH47_03609, WH47_04683, WH47_07427, WH47_07698, WH47_07899, WH47_09192, WH47_09321, WH47_09322, WH47_10703, WH47_10704, WH47_10705, WH47_11429
Habropoda_laboriosa	inorganic molecular entity transmembrane transporter activity	19/650	198/7345	0.7029558528889838	0.9827931056350651	LTR	WH47_00291, WH47_00657, WH47_00825, WH47_00826, WH47_02862, WH47_03425, WH47_03426, WH47_03609, WH47_04683, WH47_07427, WH47_07698, WH47_07899, WH47_09192, WH47_09321, WH47_09322, WH47_10703, WH47_10704, WH47_10705, WH47_11429
Habropoda_laboriosa	GTPase activator activity	9/650	92/7345	0.7111924702746988	0.9827931056350651	LTR	WH47_00353, WH47_02942, WH47_06198, WH47_07431, WH47_07661, WH47_07843, WH47_09289, WH47_11082, WH47_11685
Habropoda_laboriosa	metallopeptidase activity	10/650	104/7345	0.7280909524235969	0.9827931056350651	LTR	WH47_00712, WH47_03407, WH47_03430, WH47_04915, WH47_08185, WH47_08267, WH47_08776, WH47_10776, WH47_12068, WH47_12107
Habropoda_laboriosa	zinc ion binding	24/650	256/7345	0.7368448450958394	0.9827931056350651	LTR	WH47_00341, WH47_01210, WH47_03095, WH47_03407, WH47_03632, WH47_05582, WH47_07182, WH47_07296, WH47_07660, WH47_08185, WH47_08264, WH47_08267, WH47_08403, WH47_08776, WH47_09333, WH47_09729, WH47_09797, WH47_09855, WH47_10189, WH47_10191, WH47_10192, WH47_10194, WH47_11830, WH47_12107
Habropoda_laboriosa	proton transmembrane transporter activity	4/650	39/7345	0.7740962574508938	0.9827931056350651	LTR	WH47_03609, WH47_07427, WH47_07899, WH47_09192
Habropoda_laboriosa	cation transmembrane transporter activity	15/650	161/7345	0.7793699377083526	0.9827931056350651	LTR	WH47_00291, WH47_00657, WH47_02862, WH47_03609, WH47_04683, WH47_07427, WH47_07698, WH47_07899, WH47_09192, WH47_09321, WH47_09322, WH47_10703, WH47_10704, WH47_10705, WH47_11429
Habropoda_laboriosa	active ion transmembrane transporter activity	4/650	41/7345	0.7811054892331591	0.9827931056350651	LTR	WH47_00291, WH47_07427, WH47_09192, WH47_11429
Habropoda_laboriosa	microtubule motor activity	4/650	41/7345	0.7811054892331591	0.9827931056350651	LTR	WH47_00828, WH47_02945, WH47_04104, WH47_04663
Habropoda_laboriosa	transcription coregulator activity	4/650	44/7345	0.7941111278723192	0.9827931056350651	LTR	WH47_00433, WH47_00990, WH47_04661, WH47_09196
Habropoda_laboriosa	protein heterodimerization activity	4/650	44/7345	0.7941111278723192	0.9827931056350651	LTR	WH47_00993, WH47_02172, WH47_03079, WH47_06199
Habropoda_laboriosa	transferase activity	92/650	1017/7345	0.8119655156525807	0.9827931056350651	LTR	WH47_00353, WH47_00796, WH47_00798, WH47_00827, WH47_00841, WH47_00995, WH47_01278, WH47_01281, WH47_01782, WH47_02250, WH47_02375, WH47_02380, WH47_02573, WH47_02860, WH47_02866, WH47_02912, WH47_03429, WH47_03462, WH47_03632, WH47_03919, WH47_03920, WH47_03921, WH47_03923, WH47_03952, WH47_03954, WH47_03962, WH47_03964, WH47_04089, WH47_04108, WH47_04974, WH47_05023, WH47_05024, WH47_05530, WH47_05691, WH47_06077, WH47_06311, WH47_06314, WH47_07121, WH47_07134, WH47_07135, WH47_07136, WH47_07182, WH47_07297, WH47_07400, WH47_07401, WH47_07612, WH47_07613, WH47_07656, WH47_07757, WH47_07758, WH47_07759, WH47_07861, WH47_07897, WH47_08160, WH47_08175, WH47_08177, WH47_08181, WH47_08182, WH47_08183, WH47_08258, WH47_08268, WH47_08278, WH47_08503, WH47_08614, WH47_08741, WH47_09080, WH47_09198, WH47_09200, WH47_09203, WH47_09289, WH47_09292, WH47_09797, WH47_09855, WH47_10557, WH47_10655, WH47_10698, WH47_10708, WH47_10930, WH47_10995, WH47_11049, WH47_11085, WH47_11727, WH47_11819, WH47_11892, WH47_11926, WH47_11927, WH47_12093, WH47_12100, WH47_12202, WH47_12204, WH47_12344, WH47_12542
Habropoda_laboriosa	translation initiation factor activity	6/650	65/7345	0.8267789530060146	0.9827931056350651	LTR	WH47_00993, WH47_06704, WH47_07432, WH47_11085, WH47_11683, WH47_11684
Habropoda_laboriosa	monooxygenase activity	7/650	73/7345	0.8346687858862395	0.9827931056350651	LTR	WH47_01714, WH47_03172, WH47_07703, WH47_08410, WH47_09091, WH47_11585, WH47_12484
Habropoda_laboriosa	iron ion binding	7/650	73/7345	0.8346687858862395	0.9827931056350651	LTR	WH47_03172, WH47_07703, WH47_08410, WH47_09091, WH47_09199, WH47_11585, WH47_12484
Habropoda_laboriosa	serine hydrolase activity	8/650	88/7345	0.8508172600514812	0.9894088071473214	LTR	WH47_01284, WH47_02613, WH47_06321, WH47_07183, WH47_08774, WH47_08780, WH47_10726, WH47_10727
Habropoda_laboriosa	serine-type peptidase activity	8/650	88/7345	0.8508172600514812	0.9894088071473214	LTR	WH47_01284, WH47_02613, WH47_06321, WH47_07183, WH47_08774, WH47_08780, WH47_10726, WH47_10727
Habropoda_laboriosa	phosphatase activity	9/650	96/7345	0.855686945090818	0.9894088071473214	LTR	WH47_00434, WH47_00995, WH47_01730, WH47_05704, WH47_06197, WH47_07181, WH47_09191, WH47_09854, WH47_12205
Habropoda_laboriosa	enzyme activator activity	9/650	98/7345	0.8577286325362847	0.9894088071473214	LTR	WH47_00353, WH47_02942, WH47_06198, WH47_07431, WH47_07661, WH47_07843, WH47_09289, WH47_11082, WH47_11685
Habropoda_laboriosa	calcium ion binding	13/650	145/7345	0.8831179681132058	0.9949954465534232	LTR	WH47_00721, WH47_00998, WH47_01649, WH47_03074, WH47_03428, WH47_05774, WH47_07098, WH47_09024, WH47_09188, WH47_09190, WH47_10187, WH47_10479, WH47_10727
Habropoda_laboriosa	enzyme regulator activity	14/650	155/7345	0.8864193225323749	0.9955779615170458	LTR	WH47_00353, WH47_02942, WH47_03457, WH47_03958, WH47_06198, WH47_07431, WH47_07661, WH47_07843, WH47_09204, WH47_09289, WH47_10013, WH47_11082, WH47_11685, WH47_12324
Habropoda_laboriosa	signaling receptor binding	5/650	56/7345	1.0	1.0	LTR	WH47_00435, WH47_05015, WH47_07403, WH47_08472, WH47_10732
Habropoda_laboriosa	potassium ion transport	5/629	5/7345	4.539045955794448e-06	0.0018065402904061903	DNA	WH47_07667, WH47_07668, WH47_07669, WH47_07670, WH47_08054
Habropoda_laboriosa	sodium ion transport	4/629	5/7345	0.0002484129070687	0.01977366740266852	DNA	WH47_07667, WH47_07668, WH47_07669, WH47_07670
Habropoda_laboriosa	metal ion transport	6/629	24/7345	0.0136002079344714	0.27905636256515987	DNA	WH47_02900, WH47_07667, WH47_07668, WH47_07669, WH47_07670, WH47_08054
Habropoda_laboriosa	aspartate family amino acid metabolic process	4/629	12/7345	0.0151026268211077	0.27905636256515987	DNA	WH47_05351, WH47_05931, WH47_05932, WH47_08443
Habropoda_laboriosa	rhythmic process	4/629	12/7345	0.0151026268211077	0.27905636256515987	DNA	WH47_01650, WH47_01652, WH47_01653, WH47_11918
Habropoda_laboriosa	fatty acid derivative metabolic process	4/629	14/7345	0.0266250978024307	0.33455070047323954	DNA	WH47_00469, WH47_00470, WH47_00471, WH47_00612
Habropoda_laboriosa	alcohol metabolic process	5/629	26/7345	0.0661931039294589	0.4431854971679332	DNA	WH47_04023, WH47_05921, WH47_10520, WH47_11024, WH47_11055
Habropoda_laboriosa	G protein-coupled receptor signaling pathway	5/629	28/7345	0.0860643432413384	0.46866648134118005	DNA	WH47_00798, WH47_02267, WH47_07556, WH47_12007, WH47_12090
Habropoda_laboriosa	glycerophospholipid metabolic process	5/629	29/7345	0.0970447607763169	0.473807189687773	DNA	WH47_01218, WH47_04268, WH47_04836, WH47_05240, WH47_05368
Habropoda_laboriosa	microtubule-based movement	9/629	61/7345	0.1017153329804077	0.473807189687773	DNA	WH47_00828, WH47_02945, WH47_03682, WH47_04104, WH47_05437, WH47_08398, WH47_10914, WH47_11375, WH47_12163
Habropoda_laboriosa	cation transport	6/629	35/7345	0.1173049395305902	0.5049914847011067	DNA	WH47_02900, WH47_07667, WH47_07668, WH47_07669, WH47_07670, WH47_08054
Habropoda_laboriosa	intracellular signal transduction	14/629	109/7345	0.1182485255073453	0.5049914847011067	DNA	WH47_00824, WH47_01285, WH47_01486, WH47_02368, WH47_02942, WH47_03710, WH47_04268, WH47_04536, WH47_04881, WH47_05368, WH47_05935, WH47_07196, WH47_07683, WH47_12090
Habropoda_laboriosa	response to other organism	4/629	23/7345	0.1286396389370395	0.5049914847011067	DNA	WH47_02327, WH47_02329, WH47_03963, WH47_09999
Habropoda_laboriosa	response to biotic stimulus	4/629	23/7345	0.1286396389370395	0.5049914847011067	DNA	WH47_02327, WH47_02329, WH47_03963, WH47_09999
Habropoda_laboriosa	response to external biotic stimulus	4/629	23/7345	0.1286396389370395	0.5049914847011067	DNA	WH47_02327, WH47_02329, WH47_03963, WH47_09999
Habropoda_laboriosa	biological process involved in interspecies interaction between organisms	4/629	24/7345	0.1445294825881522	0.5090507439830494	DNA	WH47_02327, WH47_02329, WH47_03963, WH47_09999
Habropoda_laboriosa	defense response	4/629	24/7345	0.1445294825881522	0.5090507439830494	DNA	WH47_02327, WH47_02329, WH47_03963, WH47_09999
Habropoda_laboriosa	multicellular organismal process	6/629	41/7345	0.159394301156187	0.5300274035765108	DNA	WH47_01650, WH47_01652, WH47_01653, WH47_09182, WH47_09183, WH47_09999
Habropoda_laboriosa	neurogenesis	4/629	25/7345	0.1611389845044166	0.5300274035765108	DNA	WH47_05924, WH47_07687, WH47_08741, WH47_11939
Habropoda_laboriosa	ion transport	9/629	66/7345	0.1780936175373305	0.5481903291267911	DNA	WH47_02900, WH47_06033, WH47_06126, WH47_07568, WH47_07667, WH47_07668, WH47_07669, WH47_07670, WH47_08054
Habropoda_laboriosa	glycerolipid metabolic process	5/629	32/7345	0.1905363473501104	0.5617293795951402	DNA	WH47_01218, WH47_04268, WH47_04836, WH47_05240, WH47_05368
Habropoda_laboriosa	chromatin organization	5/629	35/7345	0.2192571418918143	0.6233167319495864	DNA	WH47_03993, WH47_04027, WH47_04533, WH47_05374, WH47_11041
Habropoda_laboriosa	microtubule-based process	13/629	111/7345	0.2300688936885111	0.6494143240285633	DNA	WH47_00828, WH47_02894, WH47_02908, WH47_02945, WH47_03682, WH47_04104, WH47_05437, WH47_08398, WH47_08732, WH47_10914, WH47_11375, WH47_12163, WH47_12670
Habropoda_laboriosa	monocarboxylic acid metabolic process	8/629	62/7345	0.2476508622473262	0.6705104977852777	DNA	WH47_01282, WH47_01481, WH47_01644, WH47_01974, WH47_04023, WH47_04147, WH47_11675, WH47_12093
Habropoda_laboriosa	signal transduction	33/629	320/7345	0.2603631365051706	0.690830188860386	DNA	WH47_00798, WH47_00824, WH47_01215, WH47_01285, WH47_01486, WH47_02267, WH47_02368, WH47_02414, WH47_02942, WH47_03683, WH47_03710, WH47_04264, WH47_04268, WH47_04536, WH47_04881, WH47_05368, WH47_05429, WH47_05924, WH47_05935, WH47_06700, WH47_07196, WH47_07556, WH47_07641, WH47_07683, WH47_08071, WH47_09181, WH47_09183, WH47_09278, WH47_11470, WH47_11939, WH47_11983, WH47_12007, WH47_12090
Habropoda_laboriosa	cytoskeleton organization	6/629	44/7345	0.2698205684435728	0.6956796280649604	DNA	WH47_02448, WH47_02908, WH47_06190, WH47_08732, WH47_12165, WH47_12670
Habropoda_laboriosa	chromosome organization	4/629	26/7345	0.2755170102253969	0.6956796280649604	DNA	WH47_05374, WH47_07587, WH47_11079, WH47_12087
Habropoda_laboriosa	movement of cell or subcellular component	9/629	74/7345	0.2911035125438477	0.7021769575300083	DNA	WH47_00828, WH47_02945, WH47_03682, WH47_04104, WH47_05437, WH47_08398, WH47_10914, WH47_11375, WH47_12163
Habropoda_laboriosa	organic hydroxy compound metabolic process	5/629	42/7345	0.4031409671814061	0.8332602963918849	DNA	WH47_04023, WH47_05921, WH47_10520, WH47_11024, WH47_11055
Habropoda_laboriosa	cell cycle	5/629	44/7345	0.4225347932585761	0.8408442385845666	DNA	WH47_07055, WH47_07718, WH47_08734, WH47_11029, WH47_11057
Habropoda_laboriosa	organelle organization	14/629	136/7345	0.4392051340427552	0.8590152078354855	DNA	WH47_02448, WH47_02908, WH47_03684, WH47_04029, WH47_05374, WH47_06190, WH47_06714, WH47_07587, WH47_08732, WH47_11054, WH47_11079, WH47_12087, WH47_12165, WH47_12670
Habropoda_laboriosa	response to external stimulus	6/629	53/7345	0.4555829708730152	0.8695589687901635	DNA	WH47_02327, WH47_02329, WH47_03963, WH47_06125, WH47_09999, WH47_11934
Habropoda_laboriosa	sulfur compound metabolic process	6/629	54/7345	0.4620259543124805	0.8695589687901635	DNA	WH47_00467, WH47_05351, WH47_05931, WH47_05932, WH47_08443, WH47_12111
Habropoda_laboriosa	intracellular protein transport	10/629	97/7345	0.4683403113303623	0.8695589687901635	DNA	WH47_01209, WH47_02281, WH47_03096, WH47_04060, WH47_06712, WH47_06714, WH47_07054, WH47_07191, WH47_07660, WH47_12098
Habropoda_laboriosa	intracellular transport	16/629	157/7345	0.4693095318112923	0.8695589687901635	DNA	WH47_01209, WH47_02281, WH47_03096, WH47_04032, WH47_04060, WH47_04249, WH47_06637, WH47_06690, WH47_06712, WH47_06714, WH47_07054, WH47_07191, WH47_07660, WH47_08398, WH47_08399, WH47_12098
Habropoda_laboriosa	carboxylic acid biosynthetic process	6/629	56/7345	0.4766004319857859	0.8695589687901635	DNA	WH47_01282, WH47_01481, WH47_01644, WH47_05351, WH47_05931, WH47_05932
Habropoda_laboriosa	phospholipid metabolic process	6/629	56/7345	0.4766004319857859	0.8695589687901635	DNA	WH47_01218, WH47_04268, WH47_04836, WH47_05240, WH47_05368, WH47_08489
Habropoda_laboriosa	establishment of localization in cell	17/629	173/7345	0.4939025066397043	0.8787376742679667	DNA	WH47_01209, WH47_02281, WH47_03096, WH47_04031, WH47_04032, WH47_04060, WH47_04249, WH47_06637, WH47_06690, WH47_06712, WH47_06714, WH47_07054, WH47_07191, WH47_07660, WH47_08398, WH47_08399, WH47_12098
Habropoda_laboriosa	negative regulation of cellular process	7/629	64/7345	0.4967738108298806	0.8787376742679667	DNA	WH47_03710, WH47_04098, WH47_07718, WH47_10523, WH47_11986, WH47_12090, WH47_12444
Habropoda_laboriosa	localization	45/629	481/7345	0.5005606926956909	0.8806430041531729	DNA	WH47_00621, WH47_01209, WH47_01223, WH47_01242, WH47_01990, WH47_02281, WH47_02893, WH47_02900, WH47_03096, WH47_03114, WH47_04031, WH47_04032, WH47_04044, WH47_04060, WH47_04102, WH47_04249, WH47_04271, WH47_06033, WH47_06126, WH47_06627, WH47_06637, WH47_06690, WH47_06700, WH47_06712, WH47_06714, WH47_07054, WH47_07191, WH47_07199, WH47_07568, WH47_07660, WH47_07667, WH47_07668, WH47_07669, WH47_07670, WH47_08054, WH47_08381, WH47_08398, WH47_08399, WH47_08405, WH47_08510, WH47_09210, WH47_10272, WH47_12098, WH47_12113, WH47_12671
Habropoda_laboriosa	carbohydrate metabolic process	13/629	129/7345	0.5241063102211947	0.9108921898167489	DNA	WH47_01485, WH47_01647, WH47_01974, WH47_02866, WH47_04023, WH47_04147, WH47_05240, WH47_06018, WH47_09179, WH47_10520, WH47_10912, WH47_11675, WH47_12225
Habropoda_laboriosa	Golgi vesicle transport	4/629	35/7345	0.5376190937587577	0.9262874429263445	DNA	WH47_04044, WH47_06637, WH47_07660, WH47_12098
Habropoda_laboriosa	regulation of biological process	74/629	813/7345	0.5499832590301419	0.9306909850529831	DNA	WH47_00798, WH47_00822, WH47_00824, WH47_01215, WH47_01285, WH47_01484, WH47_01486, WH47_01622, WH47_01644, WH47_01650, WH47_01652, WH47_01653, WH47_01800, WH47_02267, WH47_02322, WH47_02368, WH47_02414, WH47_02942, WH47_03683, WH47_03710, WH47_03907, WH47_03965, WH47_03993, WH47_04013, WH47_04098, WH47_04264, WH47_04268, WH47_04272, WH47_04536, WH47_04832, WH47_04837, WH47_04881, WH47_05046, WH47_05346, WH47_05368, WH47_05374, WH47_05429, WH47_05922, WH47_05924, WH47_05935, WH47_06125, WH47_06153, WH47_06190, WH47_06700, WH47_06711, WH47_07065, WH47_07196, WH47_07212, WH47_07556, WH47_07641, WH47_07642, WH47_07683, WH47_07718, WH47_08071, WH47_08444, WH47_08495, WH47_08748, WH47_09181, WH47_09183, WH47_09270, WH47_09278, WH47_10270, WH47_10523, WH47_11039, WH47_11371, WH47_11470, WH47_11918, WH47_11939, WH47_11983, WH47_11986, WH47_12007, WH47_12090, WH47_12444, WH47_12447
Habropoda_laboriosa	dephosphorylation	4/629	37/7345	0.5540430545083503	0.9306909850529831	DNA	WH47_01218, WH47_01971, WH47_02346, WH47_11986
Habropoda_laboriosa	cell cycle process	4/629	38/7345	0.5631943612188306	0.9378717814439104	DNA	WH47_04029, WH47_04896, WH47_07084, WH47_08732
Habropoda_laboriosa	cell division	5/629	45/7345	0.5874845796324684	0.9504831816817984	DNA	WH47_02322, WH47_07055, WH47_07718, WH47_11029, WH47_12265
Habropoda_laboriosa	protein transport	18/629	187/7345	0.5955513446322025	0.954809692570156	DNA	WH47_01209, WH47_01223, WH47_02281, WH47_03096, WH47_04060, WH47_04102, WH47_04249, WH47_04271, WH47_06627, WH47_06712, WH47_06714, WH47_07054, WH47_07191, WH47_07660, WH47_08399, WH47_10272, WH47_12098, WH47_12671
Habropoda_laboriosa	transport	41/629	445/7345	0.6000133797342477	0.954809692570156	DNA	WH47_00621, WH47_01209, WH47_01223, WH47_02281, WH47_02893, WH47_02900, WH47_03096, WH47_03114, WH47_04031, WH47_04032, WH47_04044, WH47_04060, WH47_04102, WH47_04249, WH47_04271, WH47_06033, WH47_06126, WH47_06627, WH47_06637, WH47_06690, WH47_06700, WH47_06712, WH47_06714, WH47_07054, WH47_07191, WH47_07199, WH47_07568, WH47_07660, WH47_07667, WH47_07668, WH47_07669, WH47_07670, WH47_08054, WH47_08398, WH47_08399, WH47_08405, WH47_08510, WH47_09210, WH47_10272, WH47_12098, WH47_12671
Habropoda_laboriosa	biological regulation	77/629	851/7345	0.6021285997524943	0.954809692570156	DNA	WH47_00798, WH47_00822, WH47_00824, WH47_01215, WH47_01285, WH47_01484, WH47_01486, WH47_01622, WH47_01644, WH47_01650, WH47_01652, WH47_01653, WH47_01800, WH47_02267, WH47_02322, WH47_02368, WH47_02414, WH47_02942, WH47_03683, WH47_03710, WH47_03907, WH47_03965, WH47_03993, WH47_04013, WH47_04098, WH47_04264, WH47_04268, WH47_04272, WH47_04536, WH47_04832, WH47_04837, WH47_04881, WH47_05046, WH47_05346, WH47_05368, WH47_05374, WH47_05429, WH47_05922, WH47_05924, WH47_05935, WH47_06125, WH47_06153, WH47_06190, WH47_06700, WH47_06711, WH47_07065, WH47_07196, WH47_07212, WH47_07556, WH47_07641, WH47_07642, WH47_07683, WH47_07718, WH47_08071, WH47_08444, WH47_08495, WH47_08748, WH47_09181, WH47_09183, WH47_09270, WH47_09278, WH47_09999, WH47_10270, WH47_10523, WH47_11039, WH47_11371, WH47_11376, WH47_11470, WH47_11918, WH47_11939, WH47_11983, WH47_11986, WH47_12007, WH47_12090, WH47_12093, WH47_12444, WH47_12447
Habropoda_laboriosa	establishment of protein localization	18/629	191/7345	0.6021538513444954	0.954809692570156	DNA	WH47_01209, WH47_01223, WH47_02281, WH47_03096, WH47_04060, WH47_04102, WH47_04249, WH47_04271, WH47_06627, WH47_06712, WH47_06714, WH47_07054, WH47_07191, WH47_07660, WH47_08399, WH47_10272, WH47_12098, WH47_12671
Habropoda_laboriosa	protein-containing complex subunit organization	11/629	112/7345	0.6086369633195486	0.9574605193722543	DNA	WH47_00597, WH47_01210, WH47_05243, WH47_05930, WH47_07647, WH47_10543, WH47_11042, WH47_11079, WH47_11371, WH47_12095, WH47_12447
Habropoda_laboriosa	organic acid biosynthetic process	6/629	57/7345	0.6306653329440524	0.9802191675223235	DNA	WH47_01282, WH47_01481, WH47_01644, WH47_05351, WH47_05931, WH47_05932
Habropoda_laboriosa	response to stimulus	22/629	237/7345	0.637881317558497	0.9802191675223235	DNA	WH47_00070, WH47_01248, WH47_01571, WH47_01644, WH47_01971, WH47_02267, WH47_02327, WH47_02329, WH47_02346, WH47_03963, WH47_03972, WH47_04013, WH47_04042, WH47_04052, WH47_04191, WH47_04263, WH47_06125, WH47_06709, WH47_09999, WH47_11057, WH47_11918, WH47_11934
Habropoda_laboriosa	establishment of localization	41/629	450/7345	0.663606169185502	0.9827740697697119	DNA	WH47_00621, WH47_01209, WH47_01223, WH47_02281, WH47_02893, WH47_02900, WH47_03096, WH47_03114, WH47_04031, WH47_04032, WH47_04044, WH47_04060, WH47_04102, WH47_04249, WH47_04271, WH47_06033, WH47_06126, WH47_06627, WH47_06637, WH47_06690, WH47_06700, WH47_06712, WH47_06714, WH47_07054, WH47_07191, WH47_07199, WH47_07568, WH47_07660, WH47_07667, WH47_07668, WH47_07669, WH47_07670, WH47_08054, WH47_08398, WH47_08399, WH47_08405, WH47_08510, WH47_09210, WH47_10272, WH47_12098, WH47_12671
Habropoda_laboriosa	regulation of cellular process	64/629	711/7345	0.6720795680049881	0.9870393655571412	DNA	WH47_00798, WH47_00824, WH47_01215, WH47_01285, WH47_01484, WH47_01486, WH47_01650, WH47_01652, WH47_01653, WH47_01800, WH47_02267, WH47_02322, WH47_02368, WH47_02414, WH47_02942, WH47_03683, WH47_03710, WH47_03907, WH47_03965, WH47_03993, WH47_04098, WH47_04264, WH47_04268, WH47_04272, WH47_04536, WH47_04832, WH47_04837, WH47_04881, WH47_05368, WH47_05374, WH47_05429, WH47_05924, WH47_05935, WH47_06125, WH47_06153, WH47_06700, WH47_06711, WH47_07065, WH47_07196, WH47_07212, WH47_07556, WH47_07641, WH47_07642, WH47_07683, WH47_07718, WH47_08071, WH47_08444, WH47_08748, WH47_09181, WH47_09183, WH47_09278, WH47_10270, WH47_10523, WH47_11039, WH47_11371, WH47_11470, WH47_11918, WH47_11939, WH47_11983, WH47_11986, WH47_12007, WH47_12090, WH47_12444, WH47_12447
Habropoda_laboriosa	cellular localization	16/629	172/7345	0.6795174793555174	0.9942939587628528	DNA	WH47_01209, WH47_02281, WH47_03096, WH47_04032, WH47_04060, WH47_04249, WH47_06637, WH47_06690, WH47_06712, WH47_06714, WH47_07054, WH47_07191, WH47_07660, WH47_08398, WH47_08399, WH47_12098
Habropoda_laboriosa	protein localization	18/629	197/7345	0.700114063020709	1.0	DNA	WH47_01209, WH47_01223, WH47_02281, WH47_03096, WH47_04060, WH47_04102, WH47_04249, WH47_04271, WH47_06627, WH47_06712, WH47_06714, WH47_07054, WH47_07191, WH47_07660, WH47_08399, WH47_10272, WH47_12098, WH47_12671
Habropoda_laboriosa	protein-containing complex assembly	10/629	108/7345	0.7294948461323819	1.0	DNA	WH47_00597, WH47_01210, WH47_05243, WH47_05930, WH47_07647, WH47_10543, WH47_11042, WH47_11079, WH47_11371, WH47_12095
Habropoda_laboriosa	protein localization to organelle	4/629	40/7345	0.7734754285571674	1.0	DNA	WH47_01209, WH47_04060, WH47_07191, WH47_12098
Habropoda_laboriosa	positive regulation of nitrogen compound metabolic process	4/629	42/7345	0.7799724138391313	1.0	DNA	WH47_04013, WH47_04837, WH47_08444, WH47_11918
Habropoda_laboriosa	cellular component organization	35/629	392/7345	0.7806794507020822	1.0	DNA	WH47_00467, WH47_00597, WH47_01210, WH47_01971, WH47_02346, WH47_02448, WH47_02908, WH47_03684, WH47_03993, WH47_04027, WH47_04029, WH47_04533, WH47_05243, WH47_05374, WH47_05930, WH47_06190, WH47_06714, WH47_07587, WH47_07647, WH47_07682, WH47_08732, WH47_10270, WH47_10543, WH47_11041, WH47_11042, WH47_11054, WH47_11079, WH47_11371, WH47_11986, WH47_12087, WH47_12095, WH47_12111, WH47_12165, WH47_12447, WH47_12670
Habropoda_laboriosa	macromolecule localization	18/629	201/7345	0.798384241099233	1.0	DNA	WH47_01209, WH47_01223, WH47_02281, WH47_03096, WH47_04060, WH47_04102, WH47_04249, WH47_04271, WH47_06627, WH47_06712, WH47_06714, WH47_07054, WH47_07191, WH47_07660, WH47_08399, WH47_10272, WH47_12098, WH47_12671
Habropoda_laboriosa	regulation of transcription, DNA-templated	18/629	202/7345	0.7992667464662541	1.0	DNA	WH47_01484, WH47_01800, WH47_02322, WH47_03907, WH47_03965, WH47_03993, WH47_04832, WH47_04837, WH47_05374, WH47_06153, WH47_06711, WH47_07065, WH47_07212, WH47_07642, WH47_08444, WH47_08748, WH47_11039, WH47_11918
Habropoda_laboriosa	regulation of nucleic acid-templated transcription	18/629	202/7345	0.7992667464662541	1.0	DNA	WH47_01484, WH47_01800, WH47_02322, WH47_03907, WH47_03965, WH47_03993, WH47_04832, WH47_04837, WH47_05374, WH47_06153, WH47_06711, WH47_07065, WH47_07212, WH47_07642, WH47_08444, WH47_08748, WH47_11039, WH47_11918
Habropoda_laboriosa	regulation of RNA biosynthetic process	18/629	202/7345	0.7992667464662541	1.0	DNA	WH47_01484, WH47_01800, WH47_02322, WH47_03907, WH47_03965, WH47_03993, WH47_04832, WH47_04837, WH47_05374, WH47_06153, WH47_06711, WH47_07065, WH47_07212, WH47_07642, WH47_08444, WH47_08748, WH47_11039, WH47_11918
Habropoda_laboriosa	phosphate-containing compound metabolic process	44/629	497/7345	0.8032749591664474	1.0	DNA	WH47_00796, WH47_00798, WH47_01218, WH47_01247, WH47_01486, WH47_01971, WH47_02346, WH47_02431, WH47_03911, WH47_04013, WH47_04054, WH47_04147, WH47_04191, WH47_04268, WH47_04836, WH47_04881, WH47_05240, WH47_05241, WH47_05368, WH47_06931, WH47_07196, WH47_07588, WH47_07683, WH47_07691, WH47_07694, WH47_07696, WH47_08443, WH47_08489, WH47_08503, WH47_08505, WH47_08511, WH47_08741, WH47_09016, WH47_09276, WH47_10520, WH47_10930, WH47_11055, WH47_11085, WH47_11475, WH47_11476, WH47_11675, WH47_11939, WH47_11983, WH47_11986
Habropoda_laboriosa	lipid biosynthetic process	7/629	75/7345	0.8343639267920414	1.0	DNA	WH47_01282, WH47_01481, WH47_01644, WH47_04268, WH47_04836, WH47_05368, WH47_08489
Habropoda_laboriosa	cell differentiation	7/629	78/7345	0.8385188016648031	1.0	DNA	WH47_04832, WH47_05924, WH47_07682, WH47_07687, WH47_08741, WH47_10127, WH47_11939
Habropoda_laboriosa	phosphorylation	30/629	338/7345	0.8420243904205014	1.0	DNA	WH47_00796, WH47_00798, WH47_01247, WH47_02431, WH47_03911, WH47_04013, WH47_04054, WH47_04147, WH47_04191, WH47_04268, WH47_05368, WH47_06931, WH47_07196, WH47_07588, WH47_07683, WH47_07691, WH47_07696, WH47_08503, WH47_08505, WH47_08511, WH47_08741, WH47_09016, WH47_09276, WH47_10520, WH47_10930, WH47_11055, WH47_11085, WH47_11675, WH47_11939, WH47_11983
Habropoda_laboriosa	cellular protein-containing complex assembly	8/629	91/7345	0.8510720198987877	1.0	DNA	WH47_00597, WH47_01210, WH47_05243, WH47_05930, WH47_07647, WH47_10543, WH47_11079, WH47_12095
Habropoda_laboriosa	methylation	8/629	91/7345	0.8510720198987877	1.0	DNA	WH47_02792, WH47_03994, WH47_05372, WH47_05931, WH47_05932, WH47_08493, WH47_11025, WH47_12669
Habropoda_laboriosa	small molecule biosynthetic process	8/629	92/7345	0.8526289536144376	1.0	DNA	WH47_01282, WH47_01481, WH47_01644, WH47_01974, WH47_05351, WH47_05931, WH47_05932, WH47_11055
Habropoda_laboriosa	phosphorus metabolic process	44/629	504/7345	0.8690339310765622	1.0	DNA	WH47_00796, WH47_00798, WH47_01218, WH47_01247, WH47_01486, WH47_01971, WH47_02346, WH47_02431, WH47_03911, WH47_04013, WH47_04054, WH47_04147, WH47_04191, WH47_04268, WH47_04836, WH47_04881, WH47_05240, WH47_05241, WH47_05368, WH47_06931, WH47_07196, WH47_07588, WH47_07683, WH47_07691, WH47_07694, WH47_07696, WH47_08443, WH47_08489, WH47_08503, WH47_08505, WH47_08511, WH47_08741, WH47_09016, WH47_09276, WH47_10520, WH47_10930, WH47_11055, WH47_11085, WH47_11475, WH47_11476, WH47_11675, WH47_11939, WH47_11983, WH47_11986
Habropoda_laboriosa	cellular lipid metabolic process	11/629	124/7345	0.8711291101202493	1.0	DNA	WH47_01218, WH47_01282, WH47_01481, WH47_01644, WH47_03971, WH47_04268, WH47_04836, WH47_05240, WH47_05368, WH47_05921, WH47_08489
Habropoda_laboriosa	organophosphate metabolic process	16/629	180/7345	0.8923918088408191	1.0	DNA	WH47_01218, WH47_01486, WH47_04147, WH47_04268, WH47_04836, WH47_04881, WH47_05240, WH47_05241, WH47_05368, WH47_07694, WH47_08443, WH47_08489, WH47_11055, WH47_11475, WH47_11476, WH47_11675
Habropoda_laboriosa	regulation of cellular component organization	4/629	46/7345	1.0	1.0	DNA	WH47_07718, WH47_10270, WH47_11986, WH47_12447
Habropoda_laboriosa	regulation of cellular macromolecule biosynthetic process	19/629	221/7345	1.0	1.0	DNA	WH47_01484, WH47_01800, WH47_02322, WH47_03907, WH47_03965, WH47_03993, WH47_04832, WH47_04837, WH47_05374, WH47_06153, WH47_06711, WH47_07065, WH47_07212, WH47_07642, WH47_08444, WH47_08748, WH47_10523, WH47_11039, WH47_11918
Habropoda_laboriosa	regulation of cellular biosynthetic process	19/629	221/7345	1.0	1.0	DNA	WH47_01484, WH47_01800, WH47_02322, WH47_03907, WH47_03965, WH47_03993, WH47_04832, WH47_04837, WH47_05374, WH47_06153, WH47_06711, WH47_07065, WH47_07212, WH47_07642, WH47_08444, WH47_08748, WH47_10523, WH47_11039, WH47_11918
Habropoda_laboriosa	regulation of macromolecule biosynthetic process	19/629	221/7345	1.0	1.0	DNA	WH47_01484, WH47_01800, WH47_02322, WH47_03907, WH47_03965, WH47_03993, WH47_04832, WH47_04837, WH47_05374, WH47_06153, WH47_06711, WH47_07065, WH47_07212, WH47_07642, WH47_08444, WH47_08748, WH47_10523, WH47_11039, WH47_11918
Habropoda_laboriosa	ATPase dependent transmembrane transport complex	4/629	4/7345	5.3313818178379264e-05	0.005304724908748737	DNA	WH47_07667, WH47_07668, WH47_07669, WH47_07670
Habropoda_laboriosa	sodium:potassium-exchanging ATPase complex	4/629	4/7345	5.3313818178379264e-05	0.005304724908748737	DNA	WH47_07667, WH47_07668, WH47_07669, WH47_07670
Habropoda_laboriosa	cation-transporting ATPase complex	4/629	4/7345	5.3313818178379264e-05	0.005304724908748737	DNA	WH47_07667, WH47_07668, WH47_07669, WH47_07670
Habropoda_laboriosa	endoplasmic reticulum membrane	19/629	105/7345	0.0021598744572267	0.1432716723293711	DNA	WH47_01209, WH47_01223, WH47_02782, WH47_03687, WH47_04836, WH47_05918, WH47_05919, WH47_05921, WH47_06627, WH47_06712, WH47_06714, WH47_07191, WH47_07660, WH47_07717, WH47_09091, WH47_09210, WH47_11376, WH47_12085, WH47_12098
Habropoda_laboriosa	microtubule associated complex	7/629	29/7345	0.0096079567978734	0.27905636256515987	DNA	WH47_00828, WH47_03682, WH47_05437, WH47_06703, WH47_07084, WH47_08398, WH47_12095
Habropoda_laboriosa	side of membrane	6/629	23/7345	0.0109753101893205	0.27905636256515987	DNA	WH47_01650, WH47_01652, WH47_01653, WH47_02440, WH47_07564, WH47_11568
Habropoda_laboriosa	organelle membrane	40/629	336/7345	0.0353043452760705	0.33455070047323954	DNA	WH47_00412, WH47_01209, WH47_01223, WH47_01570, WH47_02373, WH47_02782, WH47_02895, WH47_02931, WH47_03687, WH47_03964, WH47_04059, WH47_04060, WH47_04102, WH47_04271, WH47_04483, WH47_04836, WH47_05376, WH47_05918, WH47_05919, WH47_05921, WH47_05944, WH47_06126, WH47_06627, WH47_06712, WH47_06714, WH47_07191, WH47_07660, WH47_07717, WH47_09091, WH47_09210, WH47_10268, WH47_10272, WH47_10543, WH47_11078, WH47_11376, WH47_12008, WH47_12085, WH47_12098, WH47_12445, WH47_12671
Habropoda_laboriosa	microtubule	10/629	62/7345	0.0402681266024041	0.3614514266149639	DNA	WH47_02894, WH47_02908, WH47_03682, WH47_04104, WH47_05437, WH47_06703, WH47_07055, WH47_10914, WH47_11375, WH47_12163
Habropoda_laboriosa	dynein complex	5/629	23/7345	0.0417757930258501	0.3614514266149639	DNA	WH47_00828, WH47_03682, WH47_05437, WH47_08398, WH47_12095
Habropoda_laboriosa	membrane	233/629	2460/7345	0.0518738190355019	0.4069320336862369	DNA	WH47_00066, WH47_00412, WH47_00416, WH47_00469, WH47_00470, WH47_00471, WH47_00575, WH47_00612, WH47_00613, WH47_00616, WH47_00621, WH47_00675, WH47_00795, WH47_00798, WH47_00822, WH47_00825, WH47_00826, WH47_00856, WH47_01209, WH47_01215, WH47_01221, WH47_01223, WH47_01282, WH47_01481, WH47_01486, WH47_01567, WH47_01570, WH47_01614, WH47_01623, WH47_01626, WH47_01643, WH47_01648, WH47_01650, WH47_01652, WH47_01653, WH47_01664, WH47_01764, WH47_01779, WH47_01784, WH47_01969, WH47_01971, WH47_01973, WH47_01976, WH47_01990, WH47_01991, WH47_02267, WH47_02279, WH47_02346, WH47_02350, WH47_02365, WH47_02373, WH47_02374, WH47_02420, WH47_02438, WH47_02440, WH47_02452, WH47_02470, WH47_02530, WH47_02782, WH47_02793, WH47_02867, WH47_02872, WH47_02895, WH47_02898, WH47_02900, WH47_02931, WH47_02942, WH47_03073, WH47_03075, WH47_03114, WH47_03687, WH47_03711, WH47_03911, WH47_03959, WH47_03960, WH47_03964, WH47_03966, WH47_03999, WH47_04014, WH47_04034, WH47_04037, WH47_04044, WH47_04047, WH47_04052, WH47_04055, WH47_04056, WH47_04057, WH47_04059, WH47_04060, WH47_04102, WH47_04147, WH47_04173, WH47_04174, WH47_04175, WH47_04223, WH47_04232, WH47_04251, WH47_04252, WH47_04266, WH47_04267, WH47_04271, WH47_04272, WH47_04483, WH47_04534, WH47_04545, WH47_04835, WH47_04836, WH47_04844, WH47_04880, WH47_04881, WH47_05047, WH47_05367, WH47_05376, WH47_05441, WH47_05901, WH47_05918, WH47_05919, WH47_05921, WH47_05923, WH47_05924, WH47_05944, WH47_05945, WH47_05947, WH47_05969, WH47_06033, WH47_06043, WH47_06073, WH47_06126, WH47_06188, WH47_06583, WH47_06627, WH47_06629, WH47_06630, WH47_06636, WH47_06637, WH47_06712, WH47_06714, WH47_06934, WH47_07016, WH47_07081, WH47_07083, WH47_07085, WH47_07098, WH47_07191, WH47_07199, WH47_07203, WH47_07434, WH47_07564, WH47_07565, WH47_07568, WH47_07570, WH47_07573, WH47_07574, WH47_07603, WH47_07641, WH47_07660, WH47_07682, WH47_07683, WH47_07717, WH47_08044, WH47_08054, WH47_08056, WH47_08065, WH47_08067, WH47_08072, WH47_08405, WH47_08435, WH47_08445, WH47_08505, WH47_08511, WH47_08641, WH47_08730, WH47_08741, WH47_09080, WH47_09091, WH47_09122, WH47_09170, WH47_09171, WH47_09175, WH47_09177, WH47_09181, WH47_09182, WH47_09183, WH47_09197, WH47_09210, WH47_09215, WH47_09216, WH47_09275, WH47_09277, WH47_09278, WH47_09801, WH47_10268, WH47_10269, WH47_10271, WH47_10272, WH47_10410, WH47_10543, WH47_11035, WH47_11049, WH47_11076, WH47_11078, WH47_11081, WH47_11183, WH47_11376, WH47_11378, WH47_11471, WH47_11668, WH47_11886, WH47_11892, WH47_11900, WH47_11939, WH47_11960, WH47_11961, WH47_12008, WH47_12042, WH47_12085, WH47_12086, WH47_12087, WH47_12098, WH47_12112, WH47_12118, WH47_12157, WH47_12158, WH47_12160, WH47_12170, WH47_12173, WH47_12199, WH47_12226, WH47_12266, WH47_12267, WH47_12445, WH47_12664, WH47_12671
Habropoda_laboriosa	endosome	4/629	18/7345	0.0620434458918647	0.43321563973617805	DNA	WH47_00468, WH47_07054, WH47_07593, WH47_10270
Habropoda_laboriosa	supramolecular fiber	10/629	65/7345	0.0689992071111882	0.4431854971679332	DNA	WH47_02894, WH47_02908, WH47_03682, WH47_04104, WH47_05437, WH47_06703, WH47_07055, WH47_10914, WH47_11375, WH47_12163
Habropoda_laboriosa	supramolecular polymer	10/629	65/7345	0.0689992071111882	0.4431854971679332	DNA	WH47_02894, WH47_02908, WH47_03682, WH47_04104, WH47_05437, WH47_06703, WH47_07055, WH47_10914, WH47_11375, WH47_12163
Habropoda_laboriosa	polymeric cytoskeletal fiber	10/629	65/7345	0.0689992071111882	0.4431854971679332	DNA	WH47_02894, WH47_02908, WH47_03682, WH47_04104, WH47_05437, WH47_06703, WH47_07055, WH47_10914, WH47_11375, WH47_12163
Habropoda_laboriosa	extracellular region	20/629	163/7345	0.0896076884609432	0.46866648134118005	DNA	WH47_01208, WH47_01250, WH47_02329, WH47_05305, WH47_05307, WH47_05345, WH47_06690, WH47_07459, WH47_07460, WH47_07461, WH47_08489, WH47_09021, WH47_09023, WH47_09210, WH47_09999, WH47_10484, WH47_11084, WH47_11933, WH47_12118, WH47_12225
Habropoda_laboriosa	proteasome complex	4/629	21/7345	0.0992687290829572	0.473807189687773	DNA	WH47_05434, WH47_05930, WH47_07704, WH47_11027
Habropoda_laboriosa	supramolecular complex	11/629	79/7345	0.1018278083251411	0.473807189687773	DNA	WH47_02894, WH47_02908, WH47_03682, WH47_04104, WH47_05437, WH47_06703, WH47_07055, WH47_10914, WH47_11079, WH47_11375, WH47_12163
Habropoda_laboriosa	transporter complex	6/629	41/7345	0.159394301156187	0.5300274035765108	DNA	WH47_04103, WH47_07667, WH47_07668, WH47_07669, WH47_07670, WH47_11371
Habropoda_laboriosa	transmembrane transporter complex	6/629	41/7345	0.159394301156187	0.5300274035765108	DNA	WH47_04103, WH47_07667, WH47_07668, WH47_07669, WH47_07670, WH47_11371
Habropoda_laboriosa	endopeptidase complex	4/629	25/7345	0.1611389845044166	0.5300274035765108	DNA	WH47_05434, WH47_05930, WH47_07704, WH47_11027
Habropoda_laboriosa	intracellular vesicle	5/629	30/7345	0.1764833551014705	0.5481903291267911	DNA	WH47_00468, WH47_04044, WH47_07054, WH47_07593, WH47_10270
Habropoda_laboriosa	plasma membrane protein complex	5/629	30/7345	0.1764833551014705	0.5481903291267911	DNA	WH47_07667, WH47_07668, WH47_07669, WH47_07670, WH47_11371
Habropoda_laboriosa	cytoplasmic vesicle	5/629	30/7345	0.1764833551014705	0.5481903291267911	DNA	WH47_00468, WH47_04044, WH47_07054, WH47_07593, WH47_10270
Habropoda_laboriosa	vesicle	5/629	32/7345	0.1905363473501104	0.5617293795951402	DNA	WH47_00468, WH47_04044, WH47_07054, WH47_07593, WH47_10270
Habropoda_laboriosa	plasma membrane	25/629	240/7345	0.2908773595202323	0.7021769575300083	DNA	WH47_00416, WH47_00822, WH47_01215, WH47_01650, WH47_01652, WH47_01653, WH47_01764, WH47_02350, WH47_02373, WH47_02420, WH47_02440, WH47_02782, WH47_03999, WH47_04272, WH47_04835, WH47_05924, WH47_06033, WH47_07564, WH47_08065, WH47_09181, WH47_09182, WH47_09183, WH47_09210, WH47_10269, WH47_11886
Habropoda_laboriosa	organelle inner membrane	9/629	76/7345	0.2998543729574279	0.7124079253519344	DNA	WH47_02895, WH47_02931, WH47_04060, WH47_05376, WH47_06126, WH47_10543, WH47_12008, WH47_12445, WH47_12671
Habropoda_laboriosa	mitochondrial inner membrane	8/629	72/7345	0.3973827844016503	0.8332602963918849	DNA	WH47_02931, WH47_04060, WH47_05376, WH47_06126, WH47_10543, WH47_12008, WH47_12445, WH47_12671
Habropoda_laboriosa	cellular anatomical entity	381/629	4334/7345	0.420651569220273	0.8408442385845666	DNA	WH47_00066, WH47_00070, WH47_00412, WH47_00416, WH47_00468, WH47_00469, WH47_00470, WH47_00471, WH47_00575, WH47_00612, WH47_00613, WH47_00616, WH47_00621, WH47_00675, WH47_00795, WH47_00798, WH47_00822, WH47_00824, WH47_00825, WH47_00826, WH47_00856, WH47_01201, WH47_01208, WH47_01209, WH47_01215, WH47_01218, WH47_01221, WH47_01223, WH47_01250, WH47_01282, WH47_01285, WH47_01287, WH47_01481, WH47_01486, WH47_01567, WH47_01569, WH47_01570, WH47_01614, WH47_01623, WH47_01626, WH47_01643, WH47_01644, WH47_01646, WH47_01648, WH47_01650, WH47_01652, WH47_01653, WH47_01655, WH47_01664, WH47_01764, WH47_01779, WH47_01784, WH47_01800, WH47_01969, WH47_01971, WH47_01973, WH47_01976, WH47_01990, WH47_01991, WH47_02267, WH47_02274, WH47_02278, WH47_02279, WH47_02322, WH47_02329, WH47_02346, WH47_02350, WH47_02365, WH47_02368, WH47_02373, WH47_02374, WH47_02420, WH47_02438, WH47_02440, WH47_02448, WH47_02452, WH47_02470, WH47_02515, WH47_02530, WH47_02531, WH47_02782, WH47_02793, WH47_02867, WH47_02872, WH47_02873, WH47_02874, WH47_02880, WH47_02894, WH47_02895, WH47_02898, WH47_02900, WH47_02908, WH47_02931, WH47_02939, WH47_02942, WH47_03073, WH47_03075, WH47_03095, WH47_03114, WH47_03133, WH47_03682, WH47_03683, WH47_03687, WH47_03690, WH47_03711, WH47_03733, WH47_03906, WH47_03911, WH47_03959, WH47_03960, WH47_03963, WH47_03964, WH47_03966, WH47_03993, WH47_03999, WH47_04014, WH47_04029, WH47_04031, WH47_04032, WH47_04034, WH47_04037, WH47_04042, WH47_04044, WH47_04047, WH47_04052, WH47_04055, WH47_04056, WH47_04057, WH47_04058, WH47_04059, WH47_04060, WH47_04102, WH47_04104, WH47_04106, WH47_04147, WH47_04173, WH47_04174, WH47_04175, WH47_04223, WH47_04224, WH47_04232, WH47_04249, WH47_04251, WH47_04252, WH47_04266, WH47_04267, WH47_04271, WH47_04272, WH47_04483, WH47_04533, WH47_04534, WH47_04545, WH47_04548, WH47_04832, WH47_04833, WH47_04835, WH47_04836, WH47_04837, WH47_04844, WH47_04880, WH47_04881, WH47_04896, WH47_05047, WH47_05243, WH47_05305, WH47_05307, WH47_05345, WH47_05346, WH47_05351, WH47_05367, WH47_05374, WH47_05376, WH47_05433, WH47_05437, WH47_05441, WH47_05901, WH47_05918, WH47_05919, WH47_05921, WH47_05922, WH47_05923, WH47_05924, WH47_05934, WH47_05935, WH47_05943, WH47_05944, WH47_05945, WH47_05947, WH47_05969, WH47_06009, WH47_06016, WH47_06033, WH47_06043, WH47_06073, WH47_06125, WH47_06126, WH47_06153, WH47_06187, WH47_06188, WH47_06583, WH47_06627, WH47_06629, WH47_06630, WH47_06635, WH47_06636, WH47_06637, WH47_06690, WH47_06703, WH47_06706, WH47_06711, WH47_06712, WH47_06714, WH47_06716, WH47_06934, WH47_07016, WH47_07054, WH47_07055, WH47_07059, WH47_07065, WH47_07081, WH47_07083, WH47_07085, WH47_07087, WH47_07098, WH47_07191, WH47_07199, WH47_07203, WH47_07210, WH47_07211, WH47_07212, WH47_07434, WH47_07459, WH47_07460, WH47_07461, WH47_07558, WH47_07564, WH47_07565, WH47_07568, WH47_07570, WH47_07573, WH47_07574, WH47_07587, WH47_07593, WH47_07603, WH47_07611, WH47_07641, WH47_07645, WH47_07647, WH47_07660, WH47_07682, WH47_07683, WH47_07691, WH47_07717, WH47_08044, WH47_08054, WH47_08056, WH47_08065, WH47_08067, WH47_08072, WH47_08398, WH47_08399, WH47_08405, WH47_08435, WH47_08444, WH47_08445, WH47_08466, WH47_08489, WH47_08493, WH47_08505, WH47_08511, WH47_08641, WH47_08648, WH47_08730, WH47_08732, WH47_08737, WH47_08741, WH47_08749, WH47_09019, WH47_09021, WH47_09023, WH47_09080, WH47_09091, WH47_09122, WH47_09170, WH47_09171, WH47_09175, WH47_09177, WH47_09181, WH47_09182, WH47_09183, WH47_09197, WH47_09210, WH47_09215, WH47_09216, WH47_09270, WH47_09275, WH47_09277, WH47_09278, WH47_09801, WH47_09999, WH47_10127, WH47_10268, WH47_10269, WH47_10270, WH47_10271, WH47_10272, WH47_10273, WH47_10410, WH47_10481, WH47_10484, WH47_10542, WH47_10543, WH47_10914, WH47_11024, WH47_11026, WH47_11029, WH47_11034, WH47_11035, WH47_11039, WH47_11043, WH47_11049, WH47_11054, WH47_11057, WH47_11076, WH47_11078, WH47_11079, WH47_11081, WH47_11082, WH47_11084, WH47_11092, WH47_11183, WH47_11375, WH47_11376, WH47_11378, WH47_11471, WH47_11474, WH47_11568, WH47_11668, WH47_11674, WH47_11886, WH47_11892, WH47_11900, WH47_11918, WH47_11923, WH47_11933, WH47_11936, WH47_11939, WH47_11960, WH47_11961, WH47_12008, WH47_12042, WH47_12085, WH47_12086, WH47_12087, WH47_12098, WH47_12110, WH47_12111, WH47_12112, WH47_12118, WH47_12121, WH47_12157, WH47_12158, WH47_12160, WH47_12163, WH47_12170, WH47_12171, WH47_12173, WH47_12199, WH47_12225, WH47_12226, WH47_12266, WH47_12267, WH47_12445, WH47_12447, WH47_12450, WH47_12664, WH47_12668, WH47_12669, WH47_12670, WH47_12671, WH47_12676
Habropoda_laboriosa	Golgi membrane	7/629	63/7345	0.492713866647993	0.8787376742679667	DNA	WH47_00412, WH47_01570, WH47_02373, WH47_04102, WH47_05944, WH47_09210, WH47_10268
Habropoda_laboriosa	peptidase complex	4/629	37/7345	0.5540430545083503	0.9306909850529831	DNA	WH47_05434, WH47_05930, WH47_07704, WH47_11027
Habropoda_laboriosa	cellular_component	423/629	4866/7345	0.5969067398405377	0.954809692570156	DNA	WH47_00066, WH47_00070, WH47_00412, WH47_00416, WH47_00468, WH47_00469, WH47_00470, WH47_00471, WH47_00575, WH47_00597, WH47_00612, WH47_00613, WH47_00616, WH47_00621, WH47_00675, WH47_00795, WH47_00798, WH47_00822, WH47_00824, WH47_00825, WH47_00826, WH47_00828, WH47_00856, WH47_01201, WH47_01208, WH47_01209, WH47_01210, WH47_01215, WH47_01218, WH47_01221, WH47_01223, WH47_01250, WH47_01282, WH47_01285, WH47_01287, WH47_01436, WH47_01481, WH47_01484, WH47_01486, WH47_01567, WH47_01569, WH47_01570, WH47_01614, WH47_01622, WH47_01623, WH47_01626, WH47_01643, WH47_01644, WH47_01646, WH47_01648, WH47_01650, WH47_01652, WH47_01653, WH47_01655, WH47_01664, WH47_01764, WH47_01779, WH47_01784, WH47_01800, WH47_01969, WH47_01971, WH47_01973, WH47_01976, WH47_01990, WH47_01991, WH47_02267, WH47_02274, WH47_02278, WH47_02279, WH47_02281, WH47_02322, WH47_02329, WH47_02346, WH47_02350, WH47_02365, WH47_02368, WH47_02373, WH47_02374, WH47_02420, WH47_02437, WH47_02438, WH47_02440, WH47_02448, WH47_02452, WH47_02470, WH47_02515, WH47_02530, WH47_02531, WH47_02780, WH47_02782, WH47_02792, WH47_02793, WH47_02867, WH47_02872, WH47_02873, WH47_02874, WH47_02880, WH47_02894, WH47_02895, WH47_02898, WH47_02900, WH47_02908, WH47_02931, WH47_02937, WH47_02939, WH47_02942, WH47_03073, WH47_03075, WH47_03095, WH47_03096, WH47_03114, WH47_03133, WH47_03682, WH47_03683, WH47_03684, WH47_03687, WH47_03690, WH47_03711, WH47_03733, WH47_03906, WH47_03911, WH47_03959, WH47_03960, WH47_03963, WH47_03964, WH47_03965, WH47_03966, WH47_03993, WH47_03999, WH47_04013, WH47_04014, WH47_04027, WH47_04029, WH47_04031, WH47_04032, WH47_04034, WH47_04036, WH47_04037, WH47_04042, WH47_04044, WH47_04047, WH47_04052, WH47_04055, WH47_04056, WH47_04057, WH47_04058, WH47_04059, WH47_04060, WH47_04102, WH47_04103, WH47_04104, WH47_04106, WH47_04147, WH47_04173, WH47_04174, WH47_04175, WH47_04223, WH47_04224, WH47_04232, WH47_04249, WH47_04251, WH47_04252, WH47_04266, WH47_04267, WH47_04271, WH47_04272, WH47_04483, WH47_04533, WH47_04534, WH47_04545, WH47_04548, WH47_04832, WH47_04833, WH47_04835, WH47_04836, WH47_04837, WH47_04844, WH47_04880, WH47_04881, WH47_04896, WH47_05047, WH47_05240, WH47_05241, WH47_05243, WH47_05305, WH47_05307, WH47_05345, WH47_05346, WH47_05351, WH47_05367, WH47_05374, WH47_05376, WH47_05433, WH47_05434, WH47_05437, WH47_05441, WH47_05901, WH47_05918, WH47_05919, WH47_05921, WH47_05922, WH47_05923, WH47_05924, WH47_05930, WH47_05934, WH47_05935, WH47_05943, WH47_05944, WH47_05945, WH47_05947, WH47_05969, WH47_06009, WH47_06016, WH47_06033, WH47_06043, WH47_06073, WH47_06125, WH47_06126, WH47_06153, WH47_06187, WH47_06188, WH47_06583, WH47_06627, WH47_06629, WH47_06630, WH47_06635, WH47_06636, WH47_06637, WH47_06690, WH47_06703, WH47_06706, WH47_06711, WH47_06712, WH47_06714, WH47_06716, WH47_06934, WH47_07016, WH47_07054, WH47_07055, WH47_07059, WH47_07065, WH47_07081, WH47_07083, WH47_07084, WH47_07085, WH47_07087, WH47_07098, WH47_07191, WH47_07199, WH47_07203, WH47_07210, WH47_07211, WH47_07212, WH47_07434, WH47_07457, WH47_07459, WH47_07460, WH47_07461, WH47_07558, WH47_07564, WH47_07565, WH47_07568, WH47_07570, WH47_07573, WH47_07574, WH47_07587, WH47_07593, WH47_07603, WH47_07611, WH47_07641, WH47_07642, WH47_07645, WH47_07647, WH47_07660, WH47_07667, WH47_07668, WH47_07669, WH47_07670, WH47_07682, WH47_07683, WH47_07691, WH47_07692, WH47_07704, WH47_07717, WH47_07720, WH47_08044, WH47_08054, WH47_08056, WH47_08065, WH47_08067, WH47_08072, WH47_08398, WH47_08399, WH47_08405, WH47_08435, WH47_08444, WH47_08445, WH47_08466, WH47_08489, WH47_08493, WH47_08505, WH47_08511, WH47_08641, WH47_08648, WH47_08730, WH47_08732, WH47_08737, WH47_08741, WH47_08748, WH47_08749, WH47_09019, WH47_09021, WH47_09023, WH47_09080, WH47_09084, WH47_09091, WH47_09122, WH47_09170, WH47_09171, WH47_09175, WH47_09177, WH47_09181, WH47_09182, WH47_09183, WH47_09197, WH47_09210, WH47_09215, WH47_09216, WH47_09270, WH47_09275, WH47_09277, WH47_09278, WH47_09801, WH47_09999, WH47_10127, WH47_10268, WH47_10269, WH47_10270, WH47_10271, WH47_10272, WH47_10273, WH47_10410, WH47_10481, WH47_10484, WH47_10542, WH47_10543, WH47_10914, WH47_11024, WH47_11026, WH47_11027, WH47_11028, WH47_11029, WH47_11034, WH47_11035, WH47_11039, WH47_11041, WH47_11043, WH47_11049, WH47_11054, WH47_11057, WH47_11076, WH47_11078, WH47_11079, WH47_11081, WH47_11082, WH47_11084, WH47_11092, WH47_11183, WH47_11371, WH47_11375, WH47_11376, WH47_11378, WH47_11471, WH47_11474, WH47_11475, WH47_11568, WH47_11668, WH47_11674, WH47_11675, WH47_11886, WH47_11892, WH47_11900, WH47_11918, WH47_11923, WH47_11933, WH47_11936, WH47_11939, WH47_11955, WH47_11960, WH47_11961, WH47_12008, WH47_12042, WH47_12085, WH47_12086, WH47_12087, WH47_12095, WH47_12098, WH47_12110, WH47_12111, WH47_12112, WH47_12118, WH47_12121, WH47_12157, WH47_12158, WH47_12160, WH47_12163, WH47_12170, WH47_12171, WH47_12173, WH47_12199, WH47_12225, WH47_12226, WH47_12266, WH47_12267, WH47_12445, WH47_12447, WH47_12450, WH47_12664, WH47_12668, WH47_12669, WH47_12670, WH47_12671, WH47_12676
Habropoda_laboriosa	mitochondrial membrane	9/629	92/7345	0.7057745502970996	1.0	DNA	WH47_02931, WH47_04059, WH47_04060, WH47_05376, WH47_06126, WH47_10543, WH47_12008, WH47_12445, WH47_12671
Habropoda_laboriosa	mitochondrion	8/629	91/7345	0.8510720198987877	1.0	DNA	WH47_01646, WH47_03963, WH47_06635, WH47_08749, WH47_09019, WH47_10273, WH47_11024, WH47_11026
Habropoda_laboriosa	bounding membrane of organelle	12/629	137/7345	0.8776339229019252	1.0	DNA	WH47_00412, WH47_01570, WH47_02373, WH47_02782, WH47_04102, WH47_04483, WH47_05944, WH47_09210, WH47_10268, WH47_10272, WH47_11078, WH47_11376
Habropoda_laboriosa	oxidoreductase activity, acting on the aldehyde or oxo group of donors, NAD or NADP as acceptor	7/629	25/7345	0.0039941076219347	0.22709354764714437	DNA	WH47_00469, WH47_00470, WH47_00471, WH47_00612, WH47_01647, WH47_01648, WH47_01978
Habropoda_laboriosa	ABC-type transporter activity	8/629	33/7345	0.0055912490207787	0.24725745669665808	DNA	WH47_01567, WH47_04014, WH47_04055, WH47_04056, WH47_04175, WH47_04266, WH47_04267, WH47_08730
Habropoda_laboriosa	ATPase-coupled transmembrane transporter activity	11/629	57/7345	0.008053150327126	0.27905636256515987	DNA	WH47_01567, WH47_02437, WH47_02780, WH47_04014, WH47_04055, WH47_04056, WH47_04175, WH47_04266, WH47_04267, WH47_06708, WH47_08730
Habropoda_laboriosa	oxidoreductase activity	48/629	385/7345	0.0084555003508041	0.27905636256515987	DNA	WH47_00469, WH47_00470, WH47_00471, WH47_00612, WH47_00675, WH47_01201, WH47_01248, WH47_01571, WH47_01646, WH47_01647, WH47_01648, WH47_01771, WH47_01772, WH47_01773, WH47_01775, WH47_01776, WH47_01777, WH47_01778, WH47_01978, WH47_02266, WH47_03172, WH47_03973, WH47_04023, WH47_05045, WH47_05240, WH47_05241, WH47_05242, WH47_05367, WH47_05376, WH47_05428, WH47_05921, WH47_06073, WH47_06154, WH47_06709, WH47_07098, WH47_07695, WH47_07703, WH47_08443, WH47_09091, WH47_11024, WH47_11038, WH47_11039, WH47_11378, WH47_12008, WH47_12110, WH47_12111, WH47_12172, WH47_12174
Habropoda_laboriosa	oxidoreductase activity, acting on CH-OH group of donors	11/629	59/7345	0.015425226071441	0.27905636256515987	DNA	WH47_01646, WH47_01771, WH47_01772, WH47_01773, WH47_01775, WH47_01776, WH47_01777, WH47_01778, WH47_04023, WH47_05240, WH47_05241
Habropoda_laboriosa	primary active transmembrane transporter activity	12/629	70/7345	0.016646598769241	0.2880585352242573	DNA	WH47_01567, WH47_02437, WH47_02780, WH47_04014, WH47_04055, WH47_04056, WH47_04175, WH47_04266, WH47_04267, WH47_06073, WH47_06708, WH47_08730
Habropoda_laboriosa	phosphorus-oxygen lyase activity	5/629	19/7345	0.0191575698107798	0.3108094318745872	DNA	WH47_01285, WH47_01486, WH47_02368, WH47_04881, WH47_11476
Habropoda_laboriosa	oxidoreductase activity, acting on the aldehyde or oxo group of donors	7/629	33/7345	0.0195232055197605	0.3108094318745872	DNA	WH47_00469, WH47_00470, WH47_00471, WH47_00612, WH47_01647, WH47_01648, WH47_01978
Habropoda_laboriosa	microtubule binding	10/629	54/7345	0.0227931118404575	0.33455070047323954	DNA	WH47_02908, WH47_02945, WH47_04104, WH47_07055, WH47_10914, WH47_11074, WH47_11375, WH47_11928, WH47_12163, WH47_12265
Habropoda_laboriosa	fatty-acyl-CoA reductase (alcohol-forming) activity	4/629	14/7345	0.0266250978024307	0.33455070047323954	DNA	WH47_00469, WH47_00470, WH47_00471, WH47_00612
Habropoda_laboriosa	heme binding	13/629	83/7345	0.0283509855837438	0.33455070047323954	DNA	WH47_01285, WH47_01623, WH47_01624, WH47_02320, WH47_02368, WH47_03172, WH47_05045, WH47_05367, WH47_07703, WH47_09091, WH47_11378, WH47_12172, WH47_12174
Habropoda_laboriosa	tetrapyrrole binding	13/629	84/7345	0.0301603954239251	0.33455070047323954	DNA	WH47_01285, WH47_01623, WH47_01624, WH47_02320, WH47_02368, WH47_03172, WH47_05045, WH47_05367, WH47_07703, WH47_09091, WH47_11378, WH47_12172, WH47_12174
Habropoda_laboriosa	alcohol-forming fatty acyl-CoA reductase activity	4/629	15/7345	0.0339120875979915	0.33455070047323954	DNA	WH47_00469, WH47_00470, WH47_00471, WH47_00612
Habropoda_laboriosa	mRNA binding	4/629	15/7345	0.0339120875979915	0.33455070047323954	DNA	WH47_00597, WH47_01210, WH47_01983, WH47_02892
Habropoda_laboriosa	extracellular ligand-gated ion channel activity	7/629	37/7345	0.035004358020147	0.33455070047323954	DNA	WH47_00416, WH47_00825, WH47_00826, WH47_07570, WH47_07573, WH47_07574, WH47_08445
Habropoda_laboriosa	tubulin binding	11/629	69/7345	0.0465796660947516	0.3862230647023154	DNA	WH47_02908, WH47_02945, WH47_04104, WH47_07055, WH47_10270, WH47_10914, WH47_11074, WH47_11375, WH47_11928, WH47_12163, WH47_12265
Habropoda_laboriosa	protein tyrosine kinase activity	6/629	32/7345	0.0512578970342951	0.4069320336862369	DNA	WH47_03911, WH47_05924, WH47_08505, WH47_08511, WH47_08741, WH47_11939
Habropoda_laboriosa	flavin adenine dinucleotide binding	9/629	56/7345	0.0533203810702726	0.40810599357631716	DNA	WH47_01771, WH47_01772, WH47_01773, WH47_01775, WH47_01776, WH47_01777, WH47_01778, WH47_03973, WH47_12110
Habropoda_laboriosa	phosphoric diester hydrolase activity	5/629	25/7345	0.0573295975277638	0.4305128267179244	DNA	WH47_00070, WH47_02414, WH47_08489, WH47_08747, WH47_11377
Habropoda_laboriosa	chitin binding	8/629	47/7345	0.0588060642460814	0.43321563973617805	DNA	WH47_01208, WH47_05345, WH47_07459, WH47_07460, WH47_07461, WH47_10484, WH47_12118, WH47_12225
Habropoda_laboriosa	cyclase activity	4/629	18/7345	0.0620434458918647	0.43321563973617805	DNA	WH47_01285, WH47_01486, WH47_02368, WH47_04881
Habropoda_laboriosa	microtubule motor activity	7/629	41/7345	0.0821932988784976	0.46732761362345776	DNA	WH47_00828, WH47_02945, WH47_04104, WH47_05437, WH47_10914, WH47_11375, WH47_12163
Habropoda_laboriosa	structural constituent of cuticle	7/629	41/7345	0.0821932988784976	0.46732761362345776	DNA	WH47_07654, WH47_08729, WH47_11020, WH47_12183, WH47_12186, WH47_12642, WH47_12643
Habropoda_laboriosa	electron transfer activity	5/629	28/7345	0.0860643432413384	0.46866648134118005	DNA	WH47_05376, WH47_06073, WH47_07695, WH47_12008, WH47_12111
Habropoda_laboriosa	active transmembrane transporter activity	15/629	114/7345	0.0892520318366296	0.46866648134118005	DNA	WH47_01567, WH47_01969, WH47_02437, WH47_02780, WH47_02900, WH47_04014, WH47_04055, WH47_04056, WH47_04175, WH47_04266, WH47_04267, WH47_06073, WH47_06708, WH47_08730, WH47_12042
Habropoda_laboriosa	NAD binding	5/629	29/7345	0.0970447607763169	0.473807189687773	DNA	WH47_01647, WH47_01648, WH47_04023, WH47_05240, WH47_05241
Habropoda_laboriosa	ligand-gated channel activity	7/629	45/7345	0.1035709183488348	0.473807189687773	DNA	WH47_00416, WH47_00825, WH47_00826, WH47_07570, WH47_07573, WH47_07574, WH47_08445
Habropoda_laboriosa	ligand-gated ion channel activity	7/629	45/7345	0.1035709183488348	0.473807189687773	DNA	WH47_00416, WH47_00825, WH47_00826, WH47_07570, WH47_07573, WH47_07574, WH47_08445
Habropoda_laboriosa	cytoskeletal protein binding	17/629	137/7345	0.1206343009089116	0.5049914847011067	DNA	WH47_02908, WH47_02945, WH47_04104, WH47_05433, WH47_06190, WH47_07055, WH47_10127, WH47_10270, WH47_10914, WH47_11074, WH47_11375, WH47_11928, WH47_11986, WH47_12163, WH47_12165, WH47_12265, WH47_12447
Habropoda_laboriosa	transition metal ion binding	39/629	359/7345	0.1209405074849537	0.5049914847011067	DNA	WH47_00664, WH47_01210, WH47_01450, WH47_01644, WH47_02274, WH47_02440, WH47_02470, WH47_03095, WH47_03172, WH47_03993, WH47_04224, WH47_05045, WH47_05346, WH47_05367, WH47_05374, WH47_05931, WH47_05932, WH47_06630, WH47_06706, WH47_06714, WH47_07564, WH47_07565, WH47_07660, WH47_07703, WH47_07720, WH47_07723, WH47_08403, WH47_08493, WH47_09091, WH47_11038, WH47_11039, WH47_11378, WH47_11918, WH47_11923, WH47_12110, WH47_12172, WH47_12174, WH47_12228, WH47_12676
Habropoda_laboriosa	ATP-dependent activity	24/629	206/7345	0.1277179010772764	0.5049914847011067	DNA	WH47_00828, WH47_01567, WH47_02437, WH47_02780, WH47_02945, WH47_03972, WH47_04014, WH47_04055, WH47_04056, WH47_04104, WH47_04175, WH47_04263, WH47_04266, WH47_04267, WH47_04896, WH47_05437, WH47_06708, WH47_07587, WH47_08730, WH47_08736, WH47_10914, WH47_11375, WH47_12163, WH47_12672
Habropoda_laboriosa	gated channel activity	10/629	71/7345	0.1295218474462861	0.5049914847011067	DNA	WH47_00416, WH47_00825, WH47_00826, WH47_01764, WH47_04272, WH47_07570, WH47_07573, WH47_07574, WH47_08445, WH47_11371
Habropoda_laboriosa	cytoskeletal motor activity	8/629	54/7345	0.1345861004595334	0.5049914847011067	DNA	WH47_00828, WH47_02945, WH47_04104, WH47_05433, WH47_05437, WH47_10914, WH47_11375, WH47_12163
Habropoda_laboriosa	iron ion binding	10/629	73/7345	0.135764042369393	0.5049914847011067	DNA	WH47_03172, WH47_05045, WH47_05367, WH47_07703, WH47_08493, WH47_09091, WH47_11378, WH47_12110, WH47_12172, WH47_12174
Habropoda_laboriosa	4 iron, 4 sulfur cluster binding	4/629	24/7345	0.1445294825881522	0.5090507439830494	DNA	WH47_07695, WH47_07717, WH47_11475, WH47_12111
Habropoda_laboriosa	transmembrane transporter activity	45/629	435/7345	0.184387325316511	0.5517756050824916	DNA	WH47_00416, WH47_00825, WH47_00826, WH47_01567, WH47_01570, WH47_01614, WH47_01764, WH47_01969, WH47_02373, WH47_02437, WH47_02438, WH47_02780, WH47_02900, WH47_04014, WH47_04047, WH47_04055, WH47_04056, WH47_04175, WH47_04266, WH47_04267, WH47_04272, WH47_04545, WH47_05923, WH47_06073, WH47_06629, WH47_06708, WH47_06712, WH47_07081, WH47_07199, WH47_07203, WH47_07570, WH47_07573, WH47_07574, WH47_07603, WH47_08044, WH47_08056, WH47_08445, WH47_08730, WH47_09197, WH47_11076, WH47_11371, WH47_12042, WH47_12086, WH47_12087, WH47_12445
Habropoda_laboriosa	lipase activity	6/629	43/7345	0.2645063615941887	0.695054526081334	DNA	WH47_01990, WH47_05305, WH47_05307, WH47_07189, WH47_07190, WH47_08489
Habropoda_laboriosa	iron-sulfur cluster binding	6/629	45/7345	0.2760126145136461	0.6956796280649604	DNA	WH47_00467, WH47_07695, WH47_07717, WH47_11475, WH47_12110, WH47_12111
Habropoda_laboriosa	metal cluster binding	6/629	45/7345	0.2760126145136461	0.6956796280649604	DNA	WH47_00467, WH47_07695, WH47_07717, WH47_11475, WH47_12110, WH47_12111
Habropoda_laboriosa	carbohydrate derivative binding	84/629	883/7345	0.2761743247092054	0.6956796280649604	DNA	WH47_00796, WH47_00798, WH47_01208, WH47_01246, WH47_01247, WH47_01285, WH47_01567, WH47_01650, WH47_01652, WH47_01653, WH47_01666, WH47_01974, WH47_02368, WH47_02431, WH47_02894, WH47_02945, WH47_03682, WH47_03713, WH47_03910, WH47_03911, WH47_03972, WH47_04013, WH47_04014, WH47_04021, WH47_04028, WH47_04031, WH47_04054, WH47_04055, WH47_04056, WH47_04104, WH47_04175, WH47_04249, WH47_04263, WH47_04266, WH47_04267, WH47_04881, WH47_04896, WH47_05345, WH47_05433, WH47_05437, WH47_05917, WH47_05924, WH47_05933, WH47_05934, WH47_06125, WH47_07196, WH47_07459, WH47_07460, WH47_07461, WH47_07556, WH47_07578, WH47_07587, WH47_07588, WH47_07641, WH47_07647, WH47_07683, WH47_07694, WH47_07696, WH47_07697, WH47_07704, WH47_08066, WH47_08505, WH47_08511, WH47_08730, WH47_08741, WH47_09016, WH47_09176, WH47_09276, WH47_10484, WH47_10914, WH47_10930, WH47_11036, WH47_11057, WH47_11085, WH47_11375, WH47_11475, WH47_11939, WH47_11983, WH47_12087, WH47_12118, WH47_12163, WH47_12225, WH47_12668, WH47_12672
Habropoda_laboriosa	signaling receptor activity	25/629	236/7345	0.2856786401548362	0.701852461614968	DNA	WH47_00416, WH47_00616, WH47_00825, WH47_00826, WH47_01215, WH47_01221, WH47_01626, WH47_02274, WH47_02350, WH47_02365, WH47_02420, WH47_02470, WH47_02782, WH47_03999, WH47_05924, WH47_07570, WH47_07573, WH47_07574, WH47_08072, WH47_08741, WH47_09181, WH47_10269, WH47_11939, WH47_12173, WH47_12199
Habropoda_laboriosa	molecular transducer activity	25/629	236/7345	0.2856786401548362	0.701852461614968	DNA	WH47_00416, WH47_00616, WH47_00825, WH47_00826, WH47_01215, WH47_01221, WH47_01626, WH47_02274, WH47_02350, WH47_02365, WH47_02420, WH47_02470, WH47_02782, WH47_03999, WH47_05924, WH47_07570, WH47_07573, WH47_07574, WH47_08072, WH47_08741, WH47_09181, WH47_10269, WH47_11939, WH47_12173, WH47_12199
Habropoda_laboriosa	monooxygenase activity	9/629	73/7345	0.2875476926922311	0.7021103171258158	DNA	WH47_03172, WH47_05045, WH47_05367, WH47_05428, WH47_07703, WH47_09091, WH47_11378, WH47_12172, WH47_12174
Habropoda_laboriosa	potassium channel activity	4/629	28/7345	0.2957533702947216	0.7090954299837301	DNA	WH47_01764, WH47_06629, WH47_08056, WH47_11371
Habropoda_laboriosa	transporter activity	45/629	457/7345	0.3007292765025806	0.7124079253519344	DNA	WH47_00416, WH47_00825, WH47_00826, WH47_01567, WH47_01570, WH47_01614, WH47_01764, WH47_01969, WH47_02373, WH47_02437, WH47_02438, WH47_02780, WH47_02900, WH47_04014, WH47_04047, WH47_04055, WH47_04056, WH47_04175, WH47_04266, WH47_04267, WH47_04272, WH47_04545, WH47_05923, WH47_06073, WH47_06629, WH47_06708, WH47_06712, WH47_07081, WH47_07199, WH47_07203, WH47_07570, WH47_07573, WH47_07574, WH47_07603, WH47_08044, WH47_08056, WH47_08445, WH47_08730, WH47_09197, WH47_11076, WH47_11371, WH47_12042, WH47_12086, WH47_12087, WH47_12445
Habropoda_laboriosa	transmembrane signaling receptor activity	23/629	222/7345	0.3291155279827684	0.7660115797493674	DNA	WH47_00416, WH47_00616, WH47_00825, WH47_00826, WH47_01215, WH47_01221, WH47_01626, WH47_02350, WH47_02365, WH47_02420, WH47_02470, WH47_03999, WH47_05924, WH47_07570, WH47_07573, WH47_07574, WH47_08072, WH47_08741, WH47_09181, WH47_10269, WH47_11939, WH47_12173, WH47_12199
Habropoda_laboriosa	potassium ion transmembrane transporter activity	4/629	31/7345	0.3340730160159837	0.7730294207811717	DNA	WH47_01764, WH47_06629, WH47_08056, WH47_11371
Habropoda_laboriosa	cysteine-type peptidase activity	7/629	60/7345	0.3536113172946578	0.7963900651373547	DNA	WH47_03083, WH47_04029, WH47_09169, WH47_09187, WH47_09271, WH47_10525, WH47_11934
Habropoda_laboriosa	channel activity	15/629	139/7345	0.3561744512423345	0.7963900651373547	DNA	WH47_00416, WH47_00825, WH47_00826, WH47_01764, WH47_04047, WH47_04272, WH47_06629, WH47_07570, WH47_07573, WH47_07574, WH47_07603, WH47_08056, WH47_08445, WH47_11371, WH47_12445
Habropoda_laboriosa	passive transmembrane transporter activity	15/629	139/7345	0.3561744512423345	0.7963900651373547	DNA	WH47_00416, WH47_00825, WH47_00826, WH47_01764, WH47_04047, WH47_04272, WH47_06629, WH47_07570, WH47_07573, WH47_07574, WH47_07603, WH47_08056, WH47_08445, WH47_11371, WH47_12445
Habropoda_laboriosa	zinc ion binding	26/629	256/7345	0.3620171180765476	0.8049319161702008	DNA	WH47_01210, WH47_01450, WH47_01644, WH47_02274, WH47_02440, WH47_02470, WH47_03095, WH47_03993, WH47_04224, WH47_05346, WH47_05374, WH47_05931, WH47_05932, WH47_06630, WH47_06706, WH47_06714, WH47_07564, WH47_07565, WH47_07660, WH47_07720, WH47_07723, WH47_08403, WH47_11918, WH47_11923, WH47_12228, WH47_12676
Habropoda_laboriosa	lyase activity	11/629	100/7345	0.3667550016762572	0.8109360592619465	DNA	WH47_01285, WH47_01486, WH47_02368, WH47_04881, WH47_05432, WH47_05896, WH47_06630, WH47_10520, WH47_11475, WH47_11476, WH47_11675
Habropoda_laboriosa	phospholipase activity	5/629	38/7345	0.373536128296547	0.8118388630075979	DNA	WH47_05305, WH47_05307, WH47_07189, WH47_07190, WH47_08489
Habropoda_laboriosa	nucleotide binding	86/629	925/7345	0.3796119171860337	0.8118388630075979	DNA	WH47_00796, WH47_00798, WH47_01246, WH47_01247, WH47_01285, WH47_01567, WH47_01647, WH47_01648, WH47_01666, WH47_01771, WH47_01772, WH47_01773, WH47_01775, WH47_01776, WH47_01777, WH47_01778, WH47_01974, WH47_02368, WH47_02431, WH47_02894, WH47_02945, WH47_03682, WH47_03713, WH47_03910, WH47_03911, WH47_03972, WH47_03973, WH47_04013, WH47_04014, WH47_04021, WH47_04023, WH47_04028, WH47_04031, WH47_04054, WH47_04055, WH47_04056, WH47_04104, WH47_04175, WH47_04249, WH47_04263, WH47_04266, WH47_04267, WH47_04881, WH47_04896, WH47_05240, WH47_05241, WH47_05433, WH47_05437, WH47_05924, WH47_05933, WH47_05934, WH47_06125, WH47_07196, WH47_07556, WH47_07578, WH47_07587, WH47_07588, WH47_07641, WH47_07647, WH47_07683, WH47_07694, WH47_07696, WH47_07697, WH47_07704, WH47_08066, WH47_08505, WH47_08511, WH47_08730, WH47_08741, WH47_09016, WH47_09176, WH47_09276, WH47_10914, WH47_10930, WH47_11036, WH47_11057, WH47_11085, WH47_11375, WH47_11475, WH47_11939, WH47_11983, WH47_12087, WH47_12110, WH47_12163, WH47_12668, WH47_12672
Habropoda_laboriosa	nucleoside phosphate binding	86/629	925/7345	0.3796119171860337	0.8118388630075979	DNA	WH47_00796, WH47_00798, WH47_01246, WH47_01247, WH47_01285, WH47_01567, WH47_01647, WH47_01648, WH47_01666, WH47_01771, WH47_01772, WH47_01773, WH47_01775, WH47_01776, WH47_01777, WH47_01778, WH47_01974, WH47_02368, WH47_02431, WH47_02894, WH47_02945, WH47_03682, WH47_03713, WH47_03910, WH47_03911, WH47_03972, WH47_03973, WH47_04013, WH47_04014, WH47_04021, WH47_04023, WH47_04028, WH47_04031, WH47_04054, WH47_04055, WH47_04056, WH47_04104, WH47_04175, WH47_04249, WH47_04263, WH47_04266, WH47_04267, WH47_04881, WH47_04896, WH47_05240, WH47_05241, WH47_05433, WH47_05437, WH47_05924, WH47_05933, WH47_05934, WH47_06125, WH47_07196, WH47_07556, WH47_07578, WH47_07587, WH47_07588, WH47_07641, WH47_07647, WH47_07683, WH47_07694, WH47_07696, WH47_07697, WH47_07704, WH47_08066, WH47_08505, WH47_08511, WH47_08730, WH47_08741, WH47_09016, WH47_09176, WH47_09276, WH47_10914, WH47_10930, WH47_11036, WH47_11057, WH47_11085, WH47_11375, WH47_11475, WH47_11939, WH47_11983, WH47_12087, WH47_12110, WH47_12163, WH47_12668, WH47_12672
Habropoda_laboriosa	organic cyclic compound binding	176/629	1948/7345	0.3952789425989009	0.8332602963918849	DNA	WH47_00597, WH47_00796, WH47_00798, WH47_01205, WH47_01210, WH47_01246, WH47_01247, WH47_01285, WH47_01436, WH47_01567, WH47_01569, WH47_01622, WH47_01623, WH47_01624, WH47_01643, WH47_01644, WH47_01647, WH47_01648, WH47_01666, WH47_01771, WH47_01772, WH47_01773, WH47_01775, WH47_01776, WH47_01777, WH47_01778, WH47_01800, WH47_01974, WH47_01983, WH47_02268, WH47_02274, WH47_02278, WH47_02320, WH47_02368, WH47_02431, WH47_02452, WH47_02470, WH47_02515, WH47_02880, WH47_02892, WH47_02894, WH47_02938, WH47_02939, WH47_02945, WH47_03133, WH47_03171, WH47_03172, WH47_03682, WH47_03690, WH47_03713, WH47_03733, WH47_03906, WH47_03907, WH47_03910, WH47_03911, WH47_03962, WH47_03972, WH47_03973, WH47_04013, WH47_04014, WH47_04021, WH47_04023, WH47_04027, WH47_04028, WH47_04031, WH47_04035, WH47_04054, WH47_04055, WH47_04056, WH47_04058, WH47_04104, WH47_04175, WH47_04190, WH47_04192, WH47_04224, WH47_04225, WH47_04249, WH47_04263, WH47_04266, WH47_04267, WH47_04533, WH47_04548, WH47_04832, WH47_04837, WH47_04881, WH47_04896, WH47_05045, WH47_05046, WH47_05240, WH47_05241, WH47_05350, WH47_05367, WH47_05374, WH47_05433, WH47_05437, WH47_05924, WH47_05929, WH47_05933, WH47_05934, WH47_05935, WH47_06009, WH47_06125, WH47_06153, WH47_06632, WH47_06690, WH47_06706, WH47_06711, WH47_06716, WH47_07059, WH47_07065, WH47_07196, WH47_07211, WH47_07212, WH47_07457, WH47_07556, WH47_07578, WH47_07587, WH47_07588, WH47_07641, WH47_07645, WH47_07647, WH47_07665, WH47_07683, WH47_07694, WH47_07696, WH47_07697, WH47_07703, WH47_07704, WH47_07720, WH47_07723, WH47_08066, WH47_08403, WH47_08444, WH47_08466, WH47_08495, WH47_08505, WH47_08511, WH47_08730, WH47_08741, WH47_09016, WH47_09091, WH47_09176, WH47_09265, WH47_09270, WH47_09276, WH47_10273, WH47_10481, WH47_10523, WH47_10914, WH47_10930, WH47_11028, WH47_11036, WH47_11039, WH47_11057, WH47_11085, WH47_11375, WH47_11378, WH47_11475, WH47_11923, WH47_11936, WH47_11939, WH47_11983, WH47_12087, WH47_12093, WH47_12110, WH47_12119, WH47_12163, WH47_12171, WH47_12172, WH47_12174, WH47_12228, WH47_12448, WH47_12450, WH47_12668, WH47_12669, WH47_12672
Habropoda_laboriosa	catalytic activity, acting on a tRNA	8/629	73/7345	0.4034310761579171	0.8332602963918849	DNA	WH47_01252, WH47_03973, WH47_04484, WH47_05933, WH47_05934, WH47_07717, WH47_09019, WH47_12668
Habropoda_laboriosa	heterocyclic compound binding	175/629	1943/7345	0.4217375896838381	0.8408442385845666	DNA	WH47_00597, WH47_00796, WH47_00798, WH47_01205, WH47_01210, WH47_01246, WH47_01247, WH47_01285, WH47_01436, WH47_01567, WH47_01569, WH47_01622, WH47_01623, WH47_01624, WH47_01643, WH47_01644, WH47_01647, WH47_01648, WH47_01666, WH47_01771, WH47_01772, WH47_01773, WH47_01775, WH47_01776, WH47_01777, WH47_01778, WH47_01800, WH47_01974, WH47_01983, WH47_02268, WH47_02274, WH47_02278, WH47_02320, WH47_02368, WH47_02431, WH47_02452, WH47_02470, WH47_02515, WH47_02880, WH47_02892, WH47_02894, WH47_02938, WH47_02939, WH47_02945, WH47_03133, WH47_03171, WH47_03172, WH47_03682, WH47_03690, WH47_03713, WH47_03733, WH47_03906, WH47_03907, WH47_03910, WH47_03911, WH47_03962, WH47_03972, WH47_03973, WH47_04013, WH47_04014, WH47_04021, WH47_04023, WH47_04027, WH47_04028, WH47_04031, WH47_04035, WH47_04054, WH47_04055, WH47_04056, WH47_04058, WH47_04104, WH47_04175, WH47_04190, WH47_04192, WH47_04224, WH47_04225, WH47_04249, WH47_04263, WH47_04266, WH47_04267, WH47_04533, WH47_04548, WH47_04832, WH47_04837, WH47_04881, WH47_04896, WH47_05045, WH47_05046, WH47_05240, WH47_05241, WH47_05350, WH47_05367, WH47_05374, WH47_05433, WH47_05437, WH47_05924, WH47_05929, WH47_05933, WH47_05934, WH47_05935, WH47_06009, WH47_06125, WH47_06153, WH47_06632, WH47_06706, WH47_06711, WH47_06716, WH47_07059, WH47_07065, WH47_07196, WH47_07211, WH47_07212, WH47_07457, WH47_07556, WH47_07578, WH47_07587, WH47_07588, WH47_07641, WH47_07645, WH47_07647, WH47_07665, WH47_07683, WH47_07694, WH47_07696, WH47_07697, WH47_07703, WH47_07704, WH47_07720, WH47_07723, WH47_08066, WH47_08403, WH47_08444, WH47_08466, WH47_08495, WH47_08505, WH47_08511, WH47_08730, WH47_08741, WH47_09016, WH47_09091, WH47_09176, WH47_09265, WH47_09270, WH47_09276, WH47_10273, WH47_10481, WH47_10523, WH47_10914, WH47_10930, WH47_11028, WH47_11036, WH47_11039, WH47_11057, WH47_11085, WH47_11375, WH47_11378, WH47_11475, WH47_11923, WH47_11936, WH47_11939, WH47_11983, WH47_12087, WH47_12093, WH47_12110, WH47_12119, WH47_12163, WH47_12171, WH47_12172, WH47_12174, WH47_12228, WH47_12448, WH47_12450, WH47_12668, WH47_12669, WH47_12672
Habropoda_laboriosa	ion channel activity	14/629	135/7345	0.4364765875013899	0.8590152078354855	DNA	WH47_00416, WH47_00825, WH47_00826, WH47_01764, WH47_04272, WH47_06629, WH47_07570, WH47_07573, WH47_07574, WH47_07603, WH47_08056, WH47_08445, WH47_11371, WH47_12445
Habropoda_laboriosa	DNA binding	45/629	471/7345	0.4431311847796901	0.8590152078354855	DNA	WH47_01436, WH47_01569, WH47_01643, WH47_01644, WH47_01800, WH47_02274, WH47_02452, WH47_02515, WH47_03133, WH47_03690, WH47_03733, WH47_03906, WH47_03907, WH47_03910, WH47_03972, WH47_04027, WH47_04263, WH47_04548, WH47_04832, WH47_04837, WH47_04896, WH47_05350, WH47_05374, WH47_05935, WH47_06009, WH47_06153, WH47_06711, WH47_06716, WH47_07059, WH47_07065, WH47_07211, WH47_07212, WH47_07578, WH47_07587, WH47_07645, WH47_07720, WH47_08444, WH47_08466, WH47_09265, WH47_10481, WH47_11039, WH47_11923, WH47_12119, WH47_12171, WH47_12448
Habropoda_laboriosa	phospholipid binding	6/629	51/7345	0.4446159115932412	0.8590152078354855	DNA	WH47_01650, WH47_01652, WH47_01653, WH47_04091, WH47_04264, WH47_05368
Habropoda_laboriosa	exopeptidase activity	6/629	51/7345	0.4446159115932412	0.8590152078354855	DNA	WH47_01643, WH47_02440, WH47_07564, WH47_11081, WH47_11568, WH47_12664
Habropoda_laboriosa	adenyl ribonucleotide binding	61/629	653/7345	0.4635598713399865	0.8695589687901635	DNA	WH47_00796, WH47_00798, WH47_01247, WH47_01567, WH47_01666, WH47_01974, WH47_02431, WH47_02945, WH47_03682, WH47_03713, WH47_03910, WH47_03911, WH47_03972, WH47_04013, WH47_04014, WH47_04021, WH47_04054, WH47_04055, WH47_04056, WH47_04104, WH47_04175, WH47_04263, WH47_04266, WH47_04267, WH47_04881, WH47_04896, WH47_05433, WH47_05437, WH47_05924, WH47_05933, WH47_05934, WH47_06125, WH47_07196, WH47_07578, WH47_07587, WH47_07588, WH47_07647, WH47_07683, WH47_07694, WH47_07696, WH47_07697, WH47_07704, WH47_08505, WH47_08511, WH47_08730, WH47_08741, WH47_09016, WH47_09176, WH47_09276, WH47_10914, WH47_10930, WH47_11036, WH47_11057, WH47_11085, WH47_11375, WH47_11939, WH47_11983, WH47_12087, WH47_12163, WH47_12668, WH47_12672
Habropoda_laboriosa	adenyl nucleotide binding	61/629	655/7345	0.4645479356356676	0.8695589687901635	DNA	WH47_00796, WH47_00798, WH47_01247, WH47_01567, WH47_01666, WH47_01974, WH47_02431, WH47_02945, WH47_03682, WH47_03713, WH47_03910, WH47_03911, WH47_03972, WH47_04013, WH47_04014, WH47_04021, WH47_04054, WH47_04055, WH47_04056, WH47_04104, WH47_04175, WH47_04263, WH47_04266, WH47_04267, WH47_04881, WH47_04896, WH47_05433, WH47_05437, WH47_05924, WH47_05933, WH47_05934, WH47_06125, WH47_07196, WH47_07578, WH47_07587, WH47_07588, WH47_07647, WH47_07683, WH47_07694, WH47_07696, WH47_07697, WH47_07704, WH47_08505, WH47_08511, WH47_08730, WH47_08741, WH47_09016, WH47_09176, WH47_09276, WH47_10914, WH47_10930, WH47_11036, WH47_11057, WH47_11085, WH47_11375, WH47_11939, WH47_11983, WH47_12087, WH47_12163, WH47_12668, WH47_12672
Habropoda_laboriosa	metallopeptidase activity	11/629	104/7345	0.4773576293445233	0.8695589687901635	DNA	WH47_01450, WH47_02440, WH47_04835, WH47_05951, WH47_07564, WH47_07565, WH47_11027, WH47_11568, WH47_11886, WH47_12068, WH47_12664
Habropoda_laboriosa	odorant binding	7/629	64/7345	0.4967738108298806	0.8787376742679667	DNA	WH47_00616, WH47_02365, WH47_08072, WH47_09021, WH47_09023, WH47_11933, WH47_12173
Habropoda_laboriosa	binding	287/629	3258/7345	0.5022762862883674	0.8806430041531729	DNA	WH47_00467, WH47_00597, WH47_00616, WH47_00621, WH47_00664, WH47_00796, WH47_00798, WH47_00828, WH47_01201, WH47_01205, WH47_01208, WH47_01210, WH47_01236, WH47_01246, WH47_01247, WH47_01248, WH47_01250, WH47_01285, WH47_01288, WH47_01436, WH47_01450, WH47_01567, WH47_01569, WH47_01622, WH47_01623, WH47_01624, WH47_01643, WH47_01644, WH47_01646, WH47_01647, WH47_01648, WH47_01649, WH47_01650, WH47_01652, WH47_01653, WH47_01666, WH47_01771, WH47_01772, WH47_01773, WH47_01775, WH47_01776, WH47_01777, WH47_01778, WH47_01800, WH47_01974, WH47_01983, WH47_02268, WH47_02274, WH47_02278, WH47_02320, WH47_02360, WH47_02364, WH47_02365, WH47_02368, WH47_02414, WH47_02431, WH47_02440, WH47_02452, WH47_02470, WH47_02515, WH47_02792, WH47_02880, WH47_02892, WH47_02894, WH47_02908, WH47_02937, WH47_02938, WH47_02939, WH47_02942, WH47_02945, WH47_03074, WH47_03079, WH47_03095, WH47_03133, WH47_03171, WH47_03172, WH47_03681, WH47_03682, WH47_03690, WH47_03698, WH47_03713, WH47_03733, WH47_03906, WH47_03907, WH47_03910, WH47_03911, WH47_03962, WH47_03972, WH47_03973, WH47_03993, WH47_04013, WH47_04014, WH47_04021, WH47_04022, WH47_04023, WH47_04027, WH47_04028, WH47_04031, WH47_04035, WH47_04052, WH47_04054, WH47_04055, WH47_04056, WH47_04058, WH47_04060, WH47_04091, WH47_04104, WH47_04175, WH47_04190, WH47_04192, WH47_04224, WH47_04225, WH47_04249, WH47_04263, WH47_04264, WH47_04266, WH47_04267, WH47_04533, WH47_04548, WH47_04832, WH47_04835, WH47_04837, WH47_04881, WH47_04896, WH47_05045, WH47_05046, WH47_05240, WH47_05241, WH47_05345, WH47_05346, WH47_05350, WH47_05367, WH47_05368, WH47_05374, WH47_05375, WH47_05376, WH47_05429, WH47_05433, WH47_05437, WH47_05917, WH47_05922, WH47_05924, WH47_05929, WH47_05931, WH47_05932, WH47_05933, WH47_05934, WH47_05935, WH47_05943, WH47_06009, WH47_06032, WH47_06125, WH47_06153, WH47_06190, WH47_06627, WH47_06630, WH47_06632, WH47_06690, WH47_06706, WH47_06711, WH47_06713, WH47_06714, WH47_06716, WH47_07055, WH47_07059, WH47_07065, WH47_07066, WH47_07098, WH47_07196, WH47_07210, WH47_07211, WH47_07212, WH47_07457, WH47_07459, WH47_07460, WH47_07461, WH47_07556, WH47_07564, WH47_07565, WH47_07578, WH47_07581, WH47_07587, WH47_07588, WH47_07641, WH47_07645, WH47_07647, WH47_07660, WH47_07665, WH47_07682, WH47_07683, WH47_07694, WH47_07695, WH47_07696, WH47_07697, WH47_07703, WH47_07704, WH47_07717, WH47_07718, WH47_07720, WH47_07723, WH47_08065, WH47_08066, WH47_08072, WH47_08392, WH47_08403, WH47_08444, WH47_08466, WH47_08489, WH47_08493, WH47_08495, WH47_08505, WH47_08509, WH47_08510, WH47_08511, WH47_08730, WH47_08741, WH47_09016, WH47_09019, WH47_09021, WH47_09023, WH47_09091, WH47_09176, WH47_09190, WH47_09193, WH47_09265, WH47_09270, WH47_09271, WH47_09276, WH47_10127, WH47_10268, WH47_10270, WH47_10273, WH47_10481, WH47_10484, WH47_10523, WH47_10912, WH47_10914, WH47_10930, WH47_11028, WH47_11034, WH47_11036, WH47_11038, WH47_11039, WH47_11044, WH47_11057, WH47_11074, WH47_11085, WH47_11375, WH47_11376, WH47_11378, WH47_11475, WH47_11568, WH47_11675, WH47_11886, WH47_11918, WH47_11922, WH47_11923, WH47_11928, WH47_11933, WH47_11936, WH47_11939, WH47_11983, WH47_11986, WH47_12008, WH47_12087, WH47_12093, WH47_12110, WH47_12111, WH47_12118, WH47_12119, WH47_12163, WH47_12165, WH47_12171, WH47_12172, WH47_12173, WH47_12174, WH47_12225, WH47_12228, WH47_12265, WH47_12447, WH47_12448, WH47_12450, WH47_12664, WH47_12668, WH47_12669, WH47_12672, WH47_12676
Habropoda_laboriosa	isomerase activity	8/629	77/7345	0.5372723616450332	0.9262874429263445	DNA	WH47_01282, WH47_02323, WH47_03171, WH47_04896, WH47_05351, WH47_07587, WH47_10912, WH47_11028
Habropoda_laboriosa	proton transmembrane transporter activity	4/629	39/7345	0.5728635517758203	0.942147494242878	DNA	WH47_02437, WH47_02780, WH47_06708, WH47_12445
Habropoda_laboriosa	oxidoreductase activity, acting on the CH-OH group of donors, NAD or NADP as acceptor	4/629	39/7345	0.5728635517758203	0.942147494242878	DNA	WH47_01646, WH47_04023, WH47_05240, WH47_05241
Habropoda_laboriosa	G protein-coupled receptor activity	10/629	99/7345	0.5852739315846216	0.9504831816817984	DNA	WH47_01215, WH47_01221, WH47_01626, WH47_02350, WH47_02420, WH47_02470, WH47_03999, WH47_09181, WH47_10269, WH47_12199
Habropoda_laboriosa	ATP binding	59/629	646/7345	0.6060874293232879	0.9572333209153515	DNA	WH47_00796, WH47_00798, WH47_01247, WH47_01567, WH47_01666, WH47_01974, WH47_02431, WH47_02945, WH47_03682, WH47_03713, WH47_03910, WH47_03911, WH47_03972, WH47_04013, WH47_04014, WH47_04021, WH47_04054, WH47_04055, WH47_04056, WH47_04104, WH47_04175, WH47_04263, WH47_04266, WH47_04267, WH47_04881, WH47_04896, WH47_05433, WH47_05437, WH47_05924, WH47_05933, WH47_05934, WH47_07196, WH47_07578, WH47_07587, WH47_07588, WH47_07647, WH47_07683, WH47_07694, WH47_07696, WH47_07697, WH47_07704, WH47_08505, WH47_08511, WH47_08730, WH47_08741, WH47_09016, WH47_09276, WH47_10914, WH47_10930, WH47_11036, WH47_11057, WH47_11085, WH47_11375, WH47_11939, WH47_11983, WH47_12087, WH47_12163, WH47_12668, WH47_12672
Habropoda_laboriosa	phosphoric ester hydrolase activity	12/629	121/7345	0.6212883853662461	0.9696971661794742	DNA	WH47_00070, WH47_00664, WH47_01218, WH47_01971, WH47_02346, WH47_02414, WH47_04191, WH47_08489, WH47_08747, WH47_11044, WH47_11377, WH47_11986
Habropoda_laboriosa	transferase activity, transferring one-carbon groups	13/629	133/7345	0.6373959925348145	0.9802191675223235	DNA	WH47_02792, WH47_03994, WH47_04192, WH47_04484, WH47_05372, WH47_05931, WH47_05932, WH47_07694, WH47_08493, WH47_11025, WH47_12111, WH47_12188, WH47_12669
Habropoda_laboriosa	actin binding	6/629	62/7345	0.6510956103524025	0.9827740697697119	DNA	WH47_05433, WH47_06190, WH47_10270, WH47_11986, WH47_12165, WH47_12447
Habropoda_laboriosa	ATP hydrolysis activity	14/629	146/7345	0.6528994998722387	0.9827740697697119	DNA	WH47_01567, WH47_03910, WH47_04014, WH47_04055, WH47_04056, WH47_04175, WH47_04266, WH47_04267, WH47_05437, WH47_07578, WH47_07647, WH47_07704, WH47_08730, WH47_11036
Habropoda_laboriosa	peptidase activity	26/629	282/7345	0.6642367456483731	0.9827740697697119	DNA	WH47_01284, WH47_01450, WH47_01643, WH47_02440, WH47_03083, WH47_04029, WH47_04835, WH47_05951, WH47_06125, WH47_07083, WH47_07564, WH47_07565, WH47_07704, WH47_08736, WH47_08747, WH47_09169, WH47_09187, WH47_09271, WH47_10525, WH47_11027, WH47_11081, WH47_11568, WH47_11886, WH47_11934, WH47_12068, WH47_12664
Habropoda_laboriosa	small molecule binding	88/629	985/7345	0.6683516262147735	0.9851998045684438	DNA	WH47_00796, WH47_00798, WH47_01246, WH47_01247, WH47_01285, WH47_01567, WH47_01647, WH47_01648, WH47_01666, WH47_01771, WH47_01772, WH47_01773, WH47_01775, WH47_01776, WH47_01777, WH47_01778, WH47_01974, WH47_02368, WH47_02431, WH47_02894, WH47_02945, WH47_03682, WH47_03713, WH47_03910, WH47_03911, WH47_03962, WH47_03972, WH47_03973, WH47_04013, WH47_04014, WH47_04021, WH47_04023, WH47_04028, WH47_04031, WH47_04054, WH47_04055, WH47_04056, WH47_04104, WH47_04175, WH47_04249, WH47_04263, WH47_04266, WH47_04267, WH47_04881, WH47_04896, WH47_05240, WH47_05241, WH47_05433, WH47_05437, WH47_05924, WH47_05933, WH47_05934, WH47_06125, WH47_07196, WH47_07556, WH47_07578, WH47_07587, WH47_07588, WH47_07641, WH47_07647, WH47_07683, WH47_07694, WH47_07696, WH47_07697, WH47_07704, WH47_08066, WH47_08505, WH47_08511, WH47_08730, WH47_08741, WH47_09016, WH47_09176, WH47_09276, WH47_10914, WH47_10930, WH47_11036, WH47_11057, WH47_11085, WH47_11375, WH47_11475, WH47_11939, WH47_11983, WH47_12087, WH47_12093, WH47_12110, WH47_12163, WH47_12668, WH47_12672
Habropoda_laboriosa	purine ribonucleotide binding	72/629	809/7345	0.6899134262529267	0.9978821922042952	DNA	WH47_00796, WH47_00798, WH47_01246, WH47_01247, WH47_01285, WH47_01567, WH47_01666, WH47_01974, WH47_02368, WH47_02431, WH47_02894, WH47_02945, WH47_03682, WH47_03713, WH47_03910, WH47_03911, WH47_03972, WH47_04013, WH47_04014, WH47_04021, WH47_04028, WH47_04031, WH47_04054, WH47_04055, WH47_04056, WH47_04104, WH47_04175, WH47_04249, WH47_04263, WH47_04266, WH47_04267, WH47_04881, WH47_04896, WH47_05433, WH47_05437, WH47_05924, WH47_05933, WH47_05934, WH47_06125, WH47_07196, WH47_07556, WH47_07578, WH47_07587, WH47_07588, WH47_07641, WH47_07647, WH47_07683, WH47_07694, WH47_07696, WH47_07697, WH47_07704, WH47_08066, WH47_08505, WH47_08511, WH47_08730, WH47_08741, WH47_09016, WH47_09176, WH47_09276, WH47_10914, WH47_10930, WH47_11036, WH47_11057, WH47_11085, WH47_11375, WH47_11475, WH47_11939, WH47_11983, WH47_12087, WH47_12163, WH47_12668, WH47_12672
Habropoda_laboriosa	oxidoreductase activity, acting on paired donors, with incorporation or reduction of molecular oxygen	8/629	83/7345	0.6919987061517223	0.9978821922042952	DNA	WH47_03172, WH47_05045, WH47_05367, WH47_07703, WH47_09091, WH47_11378, WH47_12172, WH47_12174
Habropoda_laboriosa	lipid binding	8/629	83/7345	0.6919987061517223	0.9978821922042952	DNA	WH47_01650, WH47_01652, WH47_01653, WH47_04091, WH47_04264, WH47_05368, WH47_06690, WH47_08510
Habropoda_laboriosa	protein dimerization activity	10/629	105/7345	0.7239564382947714	1.0	DNA	WH47_01205, WH47_02360, WH47_02364, WH47_03079, WH47_05240, WH47_05375, WH47_07065, WH47_07211, WH47_08392, WH47_09193
Habropoda_laboriosa	phosphotransferase activity, alcohol group as acceptor	24/629	265/7345	0.7374333810861642	1.0	DNA	WH47_00796, WH47_00798, WH47_01247, WH47_03911, WH47_04013, WH47_04054, WH47_04147, WH47_04191, WH47_05368, WH47_05924, WH47_07196, WH47_07588, WH47_07683, WH47_07696, WH47_08505, WH47_08511, WH47_08741, WH47_09016, WH47_09276, WH47_10520, WH47_10930, WH47_11085, WH47_11939, WH47_11983
Habropoda_laboriosa	purine nucleotide binding	72/629	811/7345	0.7393485997867237	1.0	DNA	WH47_00796, WH47_00798, WH47_01246, WH47_01247, WH47_01285, WH47_01567, WH47_01666, WH47_01974, WH47_02368, WH47_02431, WH47_02894, WH47_02945, WH47_03682, WH47_03713, WH47_03910, WH47_03911, WH47_03972, WH47_04013, WH47_04014, WH47_04021, WH47_04028, WH47_04031, WH47_04054, WH47_04055, WH47_04056, WH47_04104, WH47_04175, WH47_04249, WH47_04263, WH47_04266, WH47_04267, WH47_04881, WH47_04896, WH47_05433, WH47_05437, WH47_05924, WH47_05933, WH47_05934, WH47_06125, WH47_07196, WH47_07556, WH47_07578, WH47_07587, WH47_07588, WH47_07641, WH47_07647, WH47_07683, WH47_07694, WH47_07696, WH47_07697, WH47_07704, WH47_08066, WH47_08505, WH47_08511, WH47_08730, WH47_08741, WH47_09016, WH47_09176, WH47_09276, WH47_10914, WH47_10930, WH47_11036, WH47_11057, WH47_11085, WH47_11375, WH47_11475, WH47_11939, WH47_11983, WH47_12087, WH47_12163, WH47_12668, WH47_12672
Habropoda_laboriosa	ion binding	170/629	1941/7345	0.7406578026163804	1.0	DNA	WH47_00664, WH47_00796, WH47_00798, WH47_01201, WH47_01210, WH47_01236, WH47_01246, WH47_01247, WH47_01248, WH47_01285, WH47_01288, WH47_01450, WH47_01567, WH47_01623, WH47_01624, WH47_01644, WH47_01646, WH47_01649, WH47_01666, WH47_01771, WH47_01772, WH47_01773, WH47_01775, WH47_01776, WH47_01777, WH47_01778, WH47_01800, WH47_01974, WH47_01983, WH47_02274, WH47_02320, WH47_02368, WH47_02414, WH47_02431, WH47_02440, WH47_02470, WH47_02792, WH47_02894, WH47_02937, WH47_02942, WH47_02945, WH47_03074, WH47_03095, WH47_03133, WH47_03172, WH47_03681, WH47_03682, WH47_03698, WH47_03713, WH47_03910, WH47_03911, WH47_03962, WH47_03972, WH47_03973, WH47_03993, WH47_04013, WH47_04014, WH47_04021, WH47_04023, WH47_04028, WH47_04031, WH47_04054, WH47_04055, WH47_04056, WH47_04104, WH47_04175, WH47_04224, WH47_04249, WH47_04263, WH47_04266, WH47_04267, WH47_04832, WH47_04835, WH47_04881, WH47_04896, WH47_05045, WH47_05346, WH47_05350, WH47_05367, WH47_05374, WH47_05376, WH47_05429, WH47_05433, WH47_05437, WH47_05922, WH47_05924, WH47_05931, WH47_05932, WH47_05933, WH47_05934, WH47_05943, WH47_06032, WH47_06125, WH47_06630, WH47_06706, WH47_06713, WH47_06714, WH47_07066, WH47_07098, WH47_07196, WH47_07210, WH47_07556, WH47_07564, WH47_07565, WH47_07578, WH47_07581, WH47_07587, WH47_07588, WH47_07641, WH47_07647, WH47_07660, WH47_07682, WH47_07683, WH47_07694, WH47_07695, WH47_07696, WH47_07697, WH47_07703, WH47_07704, WH47_07717, WH47_07718, WH47_07720, WH47_07723, WH47_08066, WH47_08403, WH47_08489, WH47_08493, WH47_08505, WH47_08511, WH47_08730, WH47_08741, WH47_09016, WH47_09019, WH47_09091, WH47_09190, WH47_09271, WH47_09276, WH47_10914, WH47_10930, WH47_11036, WH47_11038, WH47_11039, WH47_11044, WH47_11057, WH47_11085, WH47_11375, WH47_11376, WH47_11378, WH47_11475, WH47_11568, WH47_11675, WH47_11886, WH47_11918, WH47_11922, WH47_11923, WH47_11939, WH47_11983, WH47_12008, WH47_12087, WH47_12093, WH47_12110, WH47_12111, WH47_12163, WH47_12172, WH47_12174, WH47_12228, WH47_12664, WH47_12668, WH47_12672, WH47_12676
Habropoda_laboriosa	methyltransferase activity	12/629	129/7345	0.7500455925035947	1.0	DNA	WH47_02792, WH47_03994, WH47_04192, WH47_04484, WH47_05372, WH47_05931, WH47_05932, WH47_08493, WH47_11025, WH47_12111, WH47_12188, WH47_12669
Habropoda_laboriosa	anion binding	82/629	926/7345	0.7533921557755223	1.0	DNA	WH47_00796, WH47_00798, WH47_01246, WH47_01247, WH47_01285, WH47_01567, WH47_01666, WH47_01771, WH47_01772, WH47_01773, WH47_01775, WH47_01776, WH47_01777, WH47_01778, WH47_01974, WH47_02368, WH47_02431, WH47_02894, WH47_02945, WH47_03682, WH47_03713, WH47_03910, WH47_03911, WH47_03962, WH47_03972, WH47_03973, WH47_04013, WH47_04014, WH47_04021, WH47_04028, WH47_04031, WH47_04054, WH47_04055, WH47_04056, WH47_04104, WH47_04175, WH47_04249, WH47_04263, WH47_04266, WH47_04267, WH47_04881, WH47_04896, WH47_05433, WH47_05437, WH47_05924, WH47_05933, WH47_05934, WH47_06125, WH47_07196, WH47_07556, WH47_07578, WH47_07587, WH47_07588, WH47_07641, WH47_07647, WH47_07683, WH47_07694, WH47_07696, WH47_07697, WH47_07704, WH47_08066, WH47_08505, WH47_08511, WH47_08730, WH47_08741, WH47_09016, WH47_09276, WH47_10914, WH47_10930, WH47_11036, WH47_11057, WH47_11085, WH47_11375, WH47_11475, WH47_11939, WH47_11983, WH47_12087, WH47_12093, WH47_12110, WH47_12163, WH47_12668, WH47_12672
Habropoda_laboriosa	phosphatidylinositol binding	4/629	40/7345	0.7734754285571674	1.0	DNA	WH47_01650, WH47_01652, WH47_01653, WH47_05368
Habropoda_laboriosa	ATPase, acting on DNA	4/629	41/7345	0.7765363949734003	1.0	DNA	WH47_03972, WH47_04263, WH47_04896, WH47_07587
Habropoda_laboriosa	active ion transmembrane transporter activity	4/629	41/7345	0.7765363949734003	1.0	DNA	WH47_01969, WH47_02437, WH47_02780, WH47_06708
Habropoda_laboriosa	ribonucleotide binding	72/629	816/7345	0.7906323886659192	1.0	DNA	WH47_00796, WH47_00798, WH47_01246, WH47_01247, WH47_01285, WH47_01567, WH47_01666, WH47_01974, WH47_02368, WH47_02431, WH47_02894, WH47_02945, WH47_03682, WH47_03713, WH47_03910, WH47_03911, WH47_03972, WH47_04013, WH47_04014, WH47_04021, WH47_04028, WH47_04031, WH47_04054, WH47_04055, WH47_04056, WH47_04104, WH47_04175, WH47_04249, WH47_04263, WH47_04266, WH47_04267, WH47_04881, WH47_04896, WH47_05433, WH47_05437, WH47_05924, WH47_05933, WH47_05934, WH47_06125, WH47_07196, WH47_07556, WH47_07578, WH47_07587, WH47_07588, WH47_07641, WH47_07647, WH47_07683, WH47_07694, WH47_07696, WH47_07697, WH47_07704, WH47_08066, WH47_08505, WH47_08511, WH47_08730, WH47_08741, WH47_09016, WH47_09176, WH47_09276, WH47_10914, WH47_10930, WH47_11036, WH47_11057, WH47_11085, WH47_11375, WH47_11475, WH47_11939, WH47_11983, WH47_12087, WH47_12163, WH47_12668, WH47_12672
Habropoda_laboriosa	inorganic molecular entity transmembrane transporter activity	18/629	198/7345	0.7962657176800725	1.0	DNA	WH47_00416, WH47_00825, WH47_00826, WH47_01764, WH47_01969, WH47_02437, WH47_02780, WH47_04272, WH47_06629, WH47_06708, WH47_07570, WH47_07573, WH47_07574, WH47_07603, WH47_08056, WH47_08445, WH47_11371, WH47_12445
Habropoda_laboriosa	phosphoprotein phosphatase activity	5/629	57/7345	0.8147907125245814	1.0	DNA	WH47_00664, WH47_01971, WH47_02346, WH47_11044, WH47_11986
Habropoda_laboriosa	purine ribonucleoside triphosphate binding	70/629	801/7345	0.8409990857341606	1.0	DNA	WH47_00796, WH47_00798, WH47_01246, WH47_01247, WH47_01285, WH47_01567, WH47_01666, WH47_01974, WH47_02368, WH47_02431, WH47_02894, WH47_02945, WH47_03682, WH47_03713, WH47_03910, WH47_03911, WH47_03972, WH47_04013, WH47_04014, WH47_04021, WH47_04028, WH47_04031, WH47_04054, WH47_04055, WH47_04056, WH47_04104, WH47_04175, WH47_04249, WH47_04263, WH47_04266, WH47_04267, WH47_04881, WH47_04896, WH47_05433, WH47_05437, WH47_05924, WH47_05933, WH47_05934, WH47_07196, WH47_07556, WH47_07578, WH47_07587, WH47_07588, WH47_07641, WH47_07647, WH47_07683, WH47_07694, WH47_07696, WH47_07697, WH47_07704, WH47_08066, WH47_08505, WH47_08511, WH47_08730, WH47_08741, WH47_09016, WH47_09276, WH47_10914, WH47_10930, WH47_11036, WH47_11057, WH47_11085, WH47_11375, WH47_11475, WH47_11939, WH47_11983, WH47_12087, WH47_12163, WH47_12668, WH47_12672
Habropoda_laboriosa	protein binding	41/629	466/7345	0.8640413758470965	1.0	DNA	WH47_00621, WH47_00828, WH47_01205, WH47_01250, WH47_02360, WH47_02364, WH47_02908, WH47_02945, WH47_03079, WH47_04022, WH47_04052, WH47_04060, WH47_04104, WH47_04832, WH47_05240, WH47_05375, WH47_05433, WH47_05437, WH47_05929, WH47_06190, WH47_06716, WH47_07055, WH47_07065, WH47_07211, WH47_07556, WH47_08065, WH47_08392, WH47_09193, WH47_10127, WH47_10270, WH47_10914, WH47_11034, WH47_11074, WH47_11375, WH47_11918, WH47_11928, WH47_11986, WH47_12163, WH47_12165, WH47_12265, WH47_12447
Habropoda_laboriosa	calcium ion binding	13/629	145/7345	0.880380090196104	1.0	DNA	WH47_01649, WH47_03074, WH47_05429, WH47_06032, WH47_06713, WH47_07098, WH47_07210, WH47_07581, WH47_07682, WH47_09190, WH47_09271, WH47_11376, WH47_11922
Habropoda_laboriosa	ion transmembrane transporter activity	19/629	218/7345	0.9021949906276	1.0	DNA	WH47_00416, WH47_00825, WH47_00826, WH47_01764, WH47_01969, WH47_02437, WH47_02780, WH47_04272, WH47_05923, WH47_06629, WH47_06708, WH47_07570, WH47_07573, WH47_07574, WH47_07603, WH47_08056, WH47_08445, WH47_11371, WH47_12445
Habropoda_laboriosa	cation channel activity	8/629	93/7345	1.0	1.0	DNA	WH47_01764, WH47_04272, WH47_06629, WH47_07574, WH47_07603, WH47_08056, WH47_11371, WH47_12445
Chaetomium_globosum_CBS_148.51	secondary metabolic process	17/570	82/5960	0.0018611363454286	0.022316187349509523	TEs	4386363, 4387796, 4388974, 4391134, 4391368, 4392159, 4393323, 4393625, 4394096, 4394770, 4395448, 4395585, 4395707, 4395760, 4396909, 4396965, 4397006
Chaetomium_globosum_CBS_148.51	magnesium ion transport	4/570	9/5960	0.0070508560211795	0.057993290774201386	TEs	4390227, 4393326, 4395411, 4396785
Chaetomium_globosum_CBS_148.51	secondary metabolite biosynthetic process	15/570	79/5960	0.0102603320444716	0.06751298485262314	TEs	4387796, 4388974, 4391134, 4392159, 4393323, 4393625, 4394096, 4394770, 4395448, 4395585, 4395707, 4395760, 4396909, 4396965, 4397006
Chaetomium_globosum_CBS_148.51	metal ion transport	6/570	22/5960	0.0146656020243412	0.07909808304931566	TEs	4387794, 4390227, 4393326, 4395411, 4396785, 4397315
Chaetomium_globosum_CBS_148.51	membrane organization	4/570	13/5960	0.029379086123539	0.12718051756110962	TEs	4388747, 4390470, 4391369, 4395719
Chaetomium_globosum_CBS_148.51	cellular polysaccharide metabolic process	9/570	50/5960	0.051457820252827	0.1820389555180654	TEs	4387952, 4391259, 4392232, 4393198, 4394095, 4396104, 4396225, 4396226, 4397254
Chaetomium_globosum_CBS_148.51	cell wall polysaccharide catabolic process	6/570	29/5960	0.0528415563642779	0.18299865309313082	TEs	4387952, 4392232, 4394095, 4396104, 4396225, 4396226
Chaetomium_globosum_CBS_148.51	cell wall polysaccharide metabolic process	6/570	29/5960	0.0528415563642779	0.18299865309313082	TEs	4387952, 4392232, 4394095, 4396104, 4396225, 4396226
Chaetomium_globosum_CBS_148.51	cell wall macromolecule metabolic process	6/570	30/5960	0.0609447668714689	0.2007851441468213	TEs	4387952, 4392232, 4394095, 4396104, 4396225, 4396226
Chaetomium_globosum_CBS_148.51	cell wall macromolecule catabolic process	6/570	30/5960	0.0609447668714689	0.2007851441468213	TEs	4387952, 4392232, 4394095, 4396104, 4396225, 4396226
Chaetomium_globosum_CBS_148.51	fatty acid metabolic process	8/570	45/5960	0.0713423969189661	0.22353951034609376	TEs	4389683, 4389729, 4389928, 4389929, 4389930, 4389931, 4389932, 4397007
Chaetomium_globosum_CBS_148.51	cellular carbohydrate metabolic process	12/570	77/5960	0.0780843065814302	0.24235600816311828	TEs	4387197, 4387952, 4391259, 4392232, 4393198, 4394095, 4394155, 4395721, 4396104, 4396225, 4396226, 4397254
Chaetomium_globosum_CBS_148.51	fatty acid biosynthetic process	7/570	37/5960	0.0819094030263271	0.2495203110709409	TEs	4389729, 4389928, 4389929, 4389930, 4389931, 4389932, 4397007
Chaetomium_globosum_CBS_148.51	methylation	13/570	85/5960	0.090594781074003	0.26376710595882286	TEs	4387579, 4389823, 4389928, 4389929, 4389930, 4389931, 4389932, 4391134, 4395760, 4397006, 4397167, 4397179, 4397240
Chaetomium_globosum_CBS_148.51	ion transport	9/570	54/5960	0.0972185191106377	0.2710584134525407	TEs	4387608, 4387794, 4390227, 4391388, 4392273, 4393326, 4395411, 4396785, 4397315
Chaetomium_globosum_CBS_148.51	nucleoside metabolic process	4/570	19/5960	0.1011603604894531	0.27280130000844316	TEs	4389825, 4392275, 4394657, 4394835
Chaetomium_globosum_CBS_148.51	glycosyl compound metabolic process	4/570	20/5960	0.1173754462090908	0.29705016771377596	TEs	4389825, 4392275, 4394657, 4394835
Chaetomium_globosum_CBS_148.51	polysaccharide metabolic process	17/570	125/5960	0.123892633889889	0.3087930041649506	TEs	4386657, 4387242, 4387952, 4391167, 4391259, 4392232, 4393198, 4394095, 4394759, 4395080, 4395307, 4395474, 4396104, 4396225, 4396226, 4396694, 4397254
Chaetomium_globosum_CBS_148.51	establishment of protein localization to organelle	6/570	34/5960	0.1327313215642308	0.31414666204325814	TEs	4389056, 4391369, 4392541, 4393122, 4395513, 4395912
Chaetomium_globosum_CBS_148.51	cation transport	6/570	34/5960	0.1327313215642308	0.31414666204325814	TEs	4387794, 4390227, 4393326, 4395411, 4396785, 4397315
Chaetomium_globosum_CBS_148.51	cellular polysaccharide catabolic process	4/570	21/5960	0.1346342837328249	0.31414666204325814	TEs	4391259, 4393198, 4396226, 4397254
Chaetomium_globosum_CBS_148.51	vacuolar transport	4/570	21/5960	0.1346342837328249	0.31414666204325814	TEs	4387794, 4389056, 4389364, 4395513
Chaetomium_globosum_CBS_148.51	polysaccharide catabolic process	16/570	120/5960	0.1575567904156741	0.35024448680241066	TEs	4386657, 4387952, 4391167, 4391259, 4392232, 4393198, 4394095, 4394759, 4395080, 4395307, 4395474, 4396104, 4396225, 4396226, 4396694, 4397254
Chaetomium_globosum_CBS_148.51	protein localization to organelle	6/570	37/5960	0.1606861195319676	0.3548035793692439	TEs	4389056, 4391369, 4392541, 4393122, 4395513, 4395912
Chaetomium_globosum_CBS_148.51	hemicellulose metabolic process	5/570	27/5960	0.1751904859943518	0.3742705837152061	TEs	4387952, 4392232, 4394095, 4396104, 4396225
Chaetomium_globosum_CBS_148.51	xylan metabolic process	5/570	27/5960	0.1751904859943518	0.3742705837152061	TEs	4387952, 4392232, 4394095, 4396104, 4396225
Chaetomium_globosum_CBS_148.51	xylan catabolic process	5/570	27/5960	0.1751904859943518	0.3742705837152061	TEs	4387952, 4392232, 4394095, 4396104, 4396225
Chaetomium_globosum_CBS_148.51	monocarboxylic acid biosynthetic process	7/570	43/5960	0.1841852322101883	0.3835249455515946	TEs	4389729, 4389928, 4389929, 4389930, 4389931, 4389932, 4397007
Chaetomium_globosum_CBS_148.51	monocarboxylic acid metabolic process	11/570	83/5960	0.2565107332000448	0.46884461790452636	TEs	4389683, 4389729, 4389928, 4389929, 4389930, 4389931, 4389932, 4393885, 4396629, 4397007, 4397130
Chaetomium_globosum_CBS_148.51	phosphatidylinositol biosynthetic process	4/570	25/5960	0.292893388178794	0.5047299891559038	TEs	4386358, 4389367, 4390877, 4395721
Chaetomium_globosum_CBS_148.51	cellular macromolecule localization	6/570	44/5960	0.3079161686544214	0.5116384822591143	TEs	4389056, 4391369, 4392541, 4393122, 4395513, 4395912
Chaetomium_globosum_CBS_148.51	cellular protein localization	6/570	44/5960	0.3079161686544214	0.5116384822591143	TEs	4389056, 4391369, 4392541, 4393122, 4395513, 4395912
Chaetomium_globosum_CBS_148.51	ribonucleoprotein complex subunit organization	4/570	27/5960	0.3208333727830089	0.5251451723662186	TEs	4388787, 4389053, 4389865, 4392750
Chaetomium_globosum_CBS_148.51	lipid biosynthetic process	14/570	116/5960	0.338516202793701	0.5380281677252542	TEs	4386358, 4388381, 4389367, 4389729, 4389928, 4389929, 4389930, 4389931, 4389932, 4390877, 4392770, 4393262, 4395721, 4397007
Chaetomium_globosum_CBS_148.51	cellular carbohydrate catabolic process	4/570	29/5960	0.3529926907753319	0.5478046946466236	TEs	4391259, 4393198, 4396226, 4397254
Chaetomium_globosum_CBS_148.51	glycerolipid biosynthetic process	5/570	36/5960	0.3859988326329603	0.5879334071122405	TEs	4386358, 4389367, 4390877, 4392770, 4395721
Chaetomium_globosum_CBS_148.51	membrane lipid metabolic process	5/570	36/5960	0.3859988326329603	0.5879334071122405	TEs	4386358, 4389367, 4390877, 4393413, 4394463
Chaetomium_globosum_CBS_148.51	glycerophospholipid biosynthetic process	5/570	36/5960	0.3859988326329603	0.5879334071122405	TEs	4386358, 4389367, 4390877, 4392770, 4395721
Chaetomium_globosum_CBS_148.51	cellular lipid metabolic process	18/570	156/5960	0.4062769492482572	0.6084400731145538	TEs	4386358, 4387923, 4389367, 4389683, 4389729, 4389928, 4389929, 4389930, 4389931, 4389932, 4390877, 4391388, 4392770, 4393262, 4393413, 4394463, 4395721, 4397007
Chaetomium_globosum_CBS_148.51	organic acid metabolic process	31/570	284/5960	0.4087089852836365	0.6084400731145538	TEs	4386303, 4387934, 4388026, 4389683, 4389729, 4389928, 4389929, 4389930, 4389931, 4389932, 4391379, 4392610, 4392906, 4393263, 4393885, 4393886, 4393915, 4394087, 4394659, 4394816, 4395144, 4395514, 4395545, 4395746, 4396376, 4396629, 4396696, 4396699, 4397007, 4397094, 4397130
Chaetomium_globosum_CBS_148.51	oxoacid metabolic process	30/570	275/5960	0.4615686445014659	0.6749159290710324	TEs	4386303, 4387934, 4388026, 4389683, 4389729, 4389928, 4389929, 4389930, 4389931, 4389932, 4391379, 4392610, 4392906, 4393263, 4393885, 4393886, 4393915, 4394087, 4394659, 4395144, 4395514, 4395545, 4395746, 4396376, 4396629, 4396696, 4396699, 4397007, 4397094, 4397130
Chaetomium_globosum_CBS_148.51	phospholipid biosynthetic process	6/570	49/5960	0.4651274007153368	0.6771102426342734	TEs	4386358, 4389367, 4390877, 4392770, 4393262, 4395721
Chaetomium_globosum_CBS_148.51	lipid metabolic process	23/570	212/5960	0.4770859820867678	0.6886514519052906	TEs	4386358, 4387923, 4388381, 4389348, 4389367, 4389683, 4389729, 4389928, 4389929, 4389930, 4389931, 4389932, 4390877, 4391388, 4392770, 4393197, 4393262, 4393413, 4394463, 4394775, 4395393, 4395721, 4397007
Chaetomium_globosum_CBS_148.51	carbohydrate catabolic process	17/570	154/5960	0.4887576270465708	0.7021889052328463	TEs	4386657, 4387952, 4391167, 4391259, 4392232, 4393198, 4394095, 4394759, 4395080, 4395307, 4395474, 4396104, 4396225, 4396226, 4396694, 4397130, 4397254
Chaetomium_globosum_CBS_148.51	phospholipid metabolic process	7/570	60/5960	0.5101644451626175	0.7166215932193291	TEs	4386358, 4389367, 4390877, 4391388, 4392770, 4393262, 4395721
Chaetomium_globosum_CBS_148.51	carboxylic acid metabolic process	29/570	271/5960	0.5252160445671875	0.7202158462074533	TEs	4386303, 4387934, 4388026, 4389683, 4389729, 4389928, 4389929, 4389930, 4389931, 4389932, 4391379, 4392610, 4393263, 4393885, 4393886, 4393915, 4394087, 4394659, 4395144, 4395514, 4395545, 4395746, 4396376, 4396629, 4396696, 4396699, 4397007, 4397094, 4397130
Chaetomium_globosum_CBS_148.51	phosphatidylinositol metabolic process	4/570	30/5960	0.5253854197258018	0.7202158462074533	TEs	4386358, 4389367, 4390877, 4395721
Chaetomium_globosum_CBS_148.51	glycerophospholipid metabolic process	5/570	41/5960	0.5889750211190492	0.778063066917867	TEs	4386358, 4389367, 4390877, 4392770, 4395721
Chaetomium_globosum_CBS_148.51	carbohydrate metabolic process	32/570	309/5960	0.619237709833709	0.8011830160650444	TEs	4386655, 4386657, 4387197, 4387242, 4387845, 4387952, 4389677, 4389989, 4390279, 4391167, 4391259, 4391575, 4392232, 4392549, 4393198, 4393885, 4394095, 4394155, 4394705, 4394759, 4395080, 4395307, 4395474, 4395721, 4395739, 4396104, 4396225, 4396226, 4396371, 4396694, 4397130, 4397254
Chaetomium_globosum_CBS_148.51	macromolecule catabolic process	22/570	212/5960	0.6352869481923618	0.8132661710322452	TEs	4386657, 4387845, 4387952, 4389331, 4391167, 4391259, 4392232, 4393198, 4394095, 4394151, 4394501, 4394759, 4395080, 4395307, 4395474, 4395513, 4396104, 4396225, 4396226, 4396694, 4397232, 4397254
Chaetomium_globosum_CBS_148.51	glycerolipid metabolic process	6/570	54/5960	0.6415065574789374	0.8180451837619007	TEs	4386358, 4387923, 4389367, 4390877, 4392770, 4395721
Chaetomium_globosum_CBS_148.51	carbohydrate derivative metabolic process	17/570	163/5960	0.685031303171423	0.8633475327654997	TEs	4386199, 4386358, 4387845, 4388026, 4389367, 4389825, 4390877, 4391379, 4392270, 4392275, 4393262, 4394657, 4394759, 4394835, 4395613, 4396371, 4397130
Chaetomium_globosum_CBS_148.51	organonitrogen compound catabolic process	9/570	85/5960	0.7097075518597533	0.8844461536434047	TEs	4386303, 4387845, 4388026, 4394151, 4394501, 4394759, 4394972, 4395514, 4397232
Chaetomium_globosum_CBS_148.51	biosynthetic process	73/570	738/5960	0.7382437886906907	0.9067483804975657	TEs	4386358, 4387197, 4387294, 4387796, 4388381, 4388972, 4388974, 4389367, 4389368, 4389729, 4389834, 4389928, 4389929, 4389930, 4389931, 4389932, 4390289, 4390614, 4390877, 4390882, 4391134, 4391372, 4391379, 4392159, 4392539, 4392755, 4392770, 4393262, 4393263, 4393292, 4393323, 4393625, 4393885, 4393915, 4394087, 4394096, 4394498, 4394499, 4394770, 4394816, 4394833, 4395028, 4395050, 4395111, 4395144, 4395410, 4395448, 4395475, 4395521, 4395585, 4395613, 4395658, 4395707, 4395709, 4395720, 4395721, 4395736, 4395760, 4396374, 4396376, 4396696, 4396699, 4396909, 4396914, 4396965, 4397006, 4397007, 4397094, 4397120, 4397168, 4397228, 4397262, 4397316
Chaetomium_globosum_CBS_148.51	carboxylic acid biosynthetic process	13/570	129/5960	0.7634484583083232	0.9234358190567585	TEs	4389729, 4389928, 4389929, 4389930, 4389931, 4389932, 4393263, 4393915, 4394087, 4395144, 4396699, 4397007, 4397094
Chaetomium_globosum_CBS_148.51	organic acid biosynthetic process	14/570	135/5960	0.7663729867079762	0.9235777019301251	TEs	4389729, 4389928, 4389929, 4389930, 4389931, 4389932, 4393263, 4393915, 4394087, 4394816, 4395144, 4396699, 4397007, 4397094
Chaetomium_globosum_CBS_148.51	catabolic process	36/570	361/5960	0.7816757672174823	0.9351684633256424	TEs	4386303, 4386657, 4387845, 4387923, 4387937, 4387952, 4388026, 4388766, 4389331, 4389423, 4391167, 4391259, 4392232, 4393197, 4393198, 4393416, 4394095, 4394151, 4394155, 4394501, 4394759, 4394972, 4395080, 4395307, 4395393, 4395474, 4395513, 4395514, 4395721, 4396104, 4396225, 4396226, 4396694, 4397130, 4397232, 4397254
Chaetomium_globosum_CBS_148.51	small molecule biosynthetic process	18/570	177/5960	0.7947449738348429	0.9473590448973308	TEs	4389729, 4389928, 4389929, 4389930, 4389931, 4389932, 4393262, 4393263, 4393885, 4393915, 4394087, 4394816, 4395050, 4395144, 4396696, 4396699, 4397007, 4397094
Chaetomium_globosum_CBS_148.51	small molecule catabolic process	5/570	50/5960	0.8103885746492498	0.950445423594382	TEs	4386303, 4388026, 4394155, 4395514, 4395721
Chaetomium_globosum_CBS_148.51	purine-containing compound metabolic process	6/570	60/5960	0.825817499855054	0.9562300092058682	TEs	4388026, 4391379, 4393262, 4394972, 4395613, 4397130
Chaetomium_globosum_CBS_148.51	cellular catabolic process	21/570	218/5960	0.9069888960007736	0.9970176451984719	TEs	4386303, 4387937, 4387952, 4388026, 4388766, 4389331, 4389423, 4391259, 4392232, 4393198, 4393416, 4394095, 4394501, 4394972, 4395513, 4395514, 4396104, 4396225, 4396226, 4397232, 4397254
Chaetomium_globosum_CBS_148.51	organic substance catabolic process	32/570	334/5960	1.0	1.0	TEs	4386303, 4386657, 4387845, 4387923, 4387952, 4388026, 4389331, 4391167, 4391259, 4392232, 4393197, 4393198, 4394095, 4394151, 4394155, 4394501, 4394759, 4394972, 4395080, 4395307, 4395393, 4395474, 4395513, 4395514, 4395721, 4396104, 4396225, 4396226, 4396694, 4397130, 4397232, 4397254
Chaetomium_globosum_CBS_148.51	protein-containing complex subunit organization	7/570	73/5960	1.0	1.0	TEs	4387793, 4388787, 4389053, 4389865, 4391369, 4391984, 4392750
Chaetomium_globosum_CBS_148.51	organic hydroxy compound metabolic process	5/570	52/5960	1.0	1.0	TEs	4391368, 4393262, 4394155, 4395721, 4397318
Chaetomium_globosum_CBS_148.51	extracellular region	23/570	127/5960	0.0031754491976279	0.03264758706311185	TEs	4386657, 4387238, 4387620, 4388211, 4388665, 4388746, 4389904, 4391167, 4391618, 4392232, 4392609, 4393219, 4394095, 4394465, 4394506, 4394507, 4394759, 4395080, 4395307, 4395913, 4396104, 4396225, 4397254
Chaetomium_globosum_CBS_148.51	anaphase-promoting complex	4/570	11/5960	0.01581445454861	0.07999503825766875	TEs	4389055, 4393417, 4394501, 4397232
Chaetomium_globosum_CBS_148.51	nuclear ubiquitin ligase complex	4/570	11/5960	0.01581445454861	0.07999503825766875	TEs	4389055, 4393417, 4394501, 4397232
Chaetomium_globosum_CBS_148.51	cullin-RING ubiquitin ligase complex	4/570	13/5960	0.029379086123539	0.12718051756110962	TEs	4389055, 4393417, 4394501, 4397232
Chaetomium_globosum_CBS_148.51	ubiquitin ligase complex	4/570	15/5960	0.0481501708559945	0.17408138694090317	TEs	4389055, 4393417, 4394501, 4397232
Chaetomium_globosum_CBS_148.51	membrane	190/570	1813/5960	0.1143019484987387	0.2937917270006643	TEs	4386196, 4386197, 4386305, 4386358, 4386363, 4386382, 4386431, 4386433, 4386435, 4386551, 4386553, 4386656, 4387124, 4387269, 4387270, 4387296, 4387499, 4387506, 4387599, 4387608, 4387610, 4387622, 4387624, 4387792, 4387794, 4387850, 4387853, 4387858, 4387954, 4388027, 4388243, 4388668, 4388703, 4388704, 4388745, 4388747, 4388935, 4388974, 4389054, 4389057, 4389058, 4389066, 4389067, 4389112, 4389117, 4389118, 4389331, 4389347, 4389350, 4389367, 4389369, 4389420, 4389423, 4389425, 4389525, 4389727, 4389730, 4389822, 4389835, 4389837, 4389990, 4390227, 4390333, 4390470, 4390615, 4390616, 4390877, 4391259, 4391260, 4391370, 4391374, 4391375, 4391617, 4391960, 4391961, 4392102, 4392189, 4392191, 4392229, 4392242, 4392269, 4392273, 4392538, 4392541, 4392542, 4392613, 4392639, 4392752, 4392754, 4392756, 4392760, 4392770, 4392773, 4392777, 4392906, 4393126, 4393200, 4393215, 4393218, 4393326, 4393329, 4393332, 4393393, 4393413, 4393895, 4393899, 4394032, 4394089, 4394138, 4394152, 4394464, 4394468, 4394658, 4394696, 4394718, 4394749, 4394753, 4394756, 4394772, 4394781, 4394817, 4394941, 4395020, 4395029, 4395030, 4395077, 4395091, 4395092, 4395113, 4395146, 4395148, 4395176, 4395188, 4395274, 4395275, 4395305, 4395394, 4395411, 4395414, 4395427, 4395441, 4395451, 4395475, 4395499, 4395508, 4395510, 4395511, 4395546, 4395591, 4395655, 4395708, 4395718, 4395719, 4395738, 4395746, 4395747, 4395752, 4395761, 4395762, 4395769, 4395770, 4396310, 4396372, 4396628, 4396698, 4396785, 4396885, 4396963, 4396964, 4396965, 4397005, 4397009, 4397068, 4397070, 4397095, 4397131, 4397141, 4397169, 4397170, 4397171, 4397212, 4397218, 4397230, 4397249, 4397252, 4397267, 4397304, 4397315, 4397381, 4397384
Chaetomium_globosum_CBS_148.51	oxidoreductase activity	100/570	668/5960	1.817663541777904e-06	0.0001495028263112326	TEs	4386303, 4386362, 4386435, 4386553, 4387003, 4387057, 4387244, 4387496, 4387497, 4387502, 4387608, 4387758, 4387796, 4387866, 4387953, 4388249, 4388258, 4388355, 4388381, 4388402, 4388766, 4388938, 4388974, 4389347, 4389679, 4389680, 4389683, 4389730, 4389749, 4389836, 4389928, 4389929, 4389930, 4389931, 4389932, 4391135, 4391136, 4391731, 4391961, 4392103, 4392159, 4392230, 4392268, 4392309, 4392419, 4392541, 4392550, 4392551, 4392610, 4392778, 4392903, 4393200, 4393323, 4393324, 4393625, 4393886, 4394033, 4394096, 4394508, 4394754, 4394756, 4394770, 4394774, 4394776, 4394815, 4394816, 4395022, 4395112, 4395396, 4395447, 4395448, 4395449, 4395510, 4395585, 4395586, 4395748, 4395778, 4396105, 4396311, 4396885, 4396909, 4396910, 4396960, 4396965, 4397007, 4397009, 4397070, 4397081, 4397092, 4397118, 4397128, 4397166, 4397212, 4397215, 4397227, 4397239, 4397250, 4397263, 4397264, 4397382
Chaetomium_globosum_CBS_148.51	flavin adenine dinucleotide binding	31/570	136/5960	3.95047037385018e-06	0.00025994095059934187	TEs	4387796, 4387866, 4387953, 4388974, 4389680, 4389836, 4391136, 4392103, 4392159, 4392309, 4392550, 4392778, 4393262, 4393291, 4393323, 4393625, 4394096, 4394508, 4394770, 4394776, 4395396, 4395448, 4395585, 4395748, 4395772, 4396885, 4396909, 4396965, 4397008, 4397239, 4397263
Chaetomium_globosum_CBS_148.51	phosphopantetheine binding	10/570	36/5960	0.0015127530431134	0.021418446816859928	TEs	4388972, 4389928, 4389929, 4389930, 4389931, 4389932, 4390289, 4390614, 4395410, 4395709
Chaetomium_globosum_CBS_148.51	modified amino acid binding	10/570	37/5960	0.0018992499871923	0.022316187349509523	TEs	4388972, 4389928, 4389929, 4389930, 4389931, 4389932, 4390289, 4390614, 4395410, 4395709
Chaetomium_globosum_CBS_148.51	monooxygenase activity	21/570	114/5960	0.0031667197241418	0.03264758706311185	TEs	4386362, 4386435, 4386553, 4387244, 4387502, 4389347, 4389730, 4391136, 4392551, 4394756, 4394776, 4395447, 4395510, 4397009, 4397070, 4397118, 4397128, 4397212, 4397215, 4397227, 4397382
Chaetomium_globosum_CBS_148.51	transmembrane transporter activity	55/570	408/5960	0.0085945837518849	0.0643158213786809	TEs	4386196, 4386305, 4386382, 4387270, 4387858, 4388704, 4388935, 4388974, 4389822, 4389837, 4390227, 4390333, 4390615, 4391260, 4391370, 4391374, 4391375, 4392102, 4392269, 4392613, 4392754, 4392773, 4392777, 4392906, 4393126, 4393215, 4393326, 4393329, 4393393, 4393899, 4394152, 4394658, 4394781, 4395020, 4395092, 4395394, 4395411, 4395441, 4395511, 4395591, 4395708, 4395718, 4395752, 4395769, 4396628, 4396698, 4396785, 4396963, 4397005, 4397068, 4397171, 4397218, 4397304, 4397315, 4397384
Chaetomium_globosum_CBS_148.51	amide binding	10/570	45/5960	0.0086632345163578	0.0643158213786809	TEs	4388972, 4389928, 4389929, 4389930, 4389931, 4389932, 4390289, 4390614, 4395410, 4395709
Chaetomium_globosum_CBS_148.51	FAD binding	15/570	78/5960	0.0097543043695364	0.06677663838964776	TEs	4387796, 4388974, 4392159, 4393262, 4393323, 4393625, 4394096, 4394770, 4395396, 4395448, 4395585, 4395772, 4396909, 4396965, 4397008
Chaetomium_globosum_CBS_148.51	oxidoreductase activity, acting on paired donors, with incorporation or reduction of molecular oxygen	20/570	117/5960	0.0099454567814369	0.06677663838964776	TEs	4386435, 4386553, 4387244, 4387502, 4389347, 4389679, 4389730, 4391136, 4392551, 4394756, 4394776, 4395447, 4395510, 4397009, 4397070, 4397118, 4397128, 4397212, 4397215, 4397382
Chaetomium_globosum_CBS_148.51	heme binding	20/570	120/5960	0.0116223702608147	0.06911597204440768	TEs	4386435, 4386553, 4387244, 4387502, 4388766, 4389347, 4389730, 4392551, 4394756, 4394776, 4395447, 4395510, 4395514, 4397009, 4397070, 4397118, 4397128, 4397212, 4397215, 4397382
Chaetomium_globosum_CBS_148.51	transporter activity	55/570	415/5960	0.0117644207735162	0.06911597204440768	TEs	4386196, 4386305, 4386382, 4387270, 4387858, 4388704, 4388935, 4388974, 4389822, 4389837, 4390227, 4390333, 4390615, 4391260, 4391370, 4391374, 4391375, 4392102, 4392269, 4392613, 4392754, 4392773, 4392777, 4392906, 4393126, 4393215, 4393326, 4393329, 4393393, 4393899, 4394152, 4394658, 4394781, 4395020, 4395092, 4395394, 4395411, 4395441, 4395511, 4395591, 4395708, 4395718, 4395752, 4395769, 4396628, 4396698, 4396785, 4396963, 4397005, 4397068, 4397171, 4397218, 4397304, 4397315, 4397384
Chaetomium_globosum_CBS_148.51	3-oxoacyl-[acyl-carrier-protein] synthase activity	7/570	28/5960	0.01403779449108	0.07697390645942201	TEs	4389729, 4389928, 4389929, 4389930, 4389931, 4389932, 4397007
Chaetomium_globosum_CBS_148.51	oxidoreductase activity, acting on CH-OH group of donors	14/570	76/5960	0.016047636854122	0.07999503825766875	TEs	4387953, 4388381, 4389683, 4389836, 4392103, 4392309, 4392550, 4392610, 4392778, 4393886, 4394508, 4395748, 4396885, 4397263
Chaetomium_globosum_CBS_148.51	tetrapyrrole binding	20/570	122/5960	0.0180307872807489	0.08853923903531923	TEs	4386435, 4386553, 4387244, 4387502, 4388766, 4389347, 4389730, 4392551, 4394756, 4394776, 4395447, 4395510, 4395514, 4397009, 4397070, 4397118, 4397128, 4397212, 4397215, 4397382
Chaetomium_globosum_CBS_148.51	transition metal ion binding	54/570	420/5960	0.0201013430836255	0.09725502756636455	TEs	4386304, 4386434, 4386435, 4386553, 4386621, 4387244, 4387502, 4387936, 4388356, 4388402, 4388665, 4389347, 4389730, 4389733, 4389862, 4389903, 4389947, 4389987, 4390287, 4390335, 4390883, 4391376, 4392230, 4392272, 4392551, 4392553, 4392755, 4393292, 4393915, 4394500, 4394756, 4394774, 4394776, 4394833, 4395029, 4395447, 4395510, 4395590, 4395778, 4396914, 4396960, 4397009, 4397070, 4397093, 4397118, 4397128, 4397130, 4397212, 4397214, 4397215, 4397228, 4397232, 4397262, 4397382
Chaetomium_globosum_CBS_148.51	O-methyltransferase activity	5/570	18/5960	0.0235113228282832	0.10894683395077707	TEs	4387795, 4391134, 4395760, 4397006, 4397167
Chaetomium_globosum_CBS_148.51	fatty acid synthase activity	7/570	31/5960	0.0242821803777194	0.10961094336839743	TEs	4389729, 4389928, 4389929, 4389930, 4389931, 4389932, 4397007
Chaetomium_globosum_CBS_148.51	iron ion binding	19/570	117/5960	0.0243209691972432	0.10961094336839743	TEs	4386435, 4386553, 4387244, 4387502, 4389347, 4389730, 4392551, 4394756, 4394776, 4395447, 4395510, 4395778, 4397009, 4397070, 4397118, 4397128, 4397212, 4397215, 4397382
Chaetomium_globosum_CBS_148.51	carbon-sulfur lyase activity	4/570	13/5960	0.029379086123539	0.12718051756110962	TEs	4387915, 4391616, 4393330, 4395077
Chaetomium_globosum_CBS_148.51	vitamin binding	16/570	99/5960	0.036178895774192	0.14512935760789203	TEs	4387934, 4388972, 4389928, 4389929, 4389930, 4389931, 4389932, 4389987, 4390289, 4390614, 4392539, 4395144, 4395410, 4395709, 4396376, 4397094
Chaetomium_globosum_CBS_148.51	ABC-type transporter activity	7/570	34/5960	0.0387520396520362	0.1482490819246501	TEs	4388974, 4389837, 4390615, 4394658, 4395441, 4395708, 4396698
Chaetomium_globosum_CBS_148.51	catalytic activity	290/570	2788/5960	0.0422692801849289	0.1598458986303633	TEs	4386198, 4386199, 4386303, 4386362, 4386379, 4386435, 4386553, 4386655, 4386657, 4387002, 4387003, 4387057, 4387120, 4387197, 4387225, 4387237, 4387241, 4387242, 4387244, 4387496, 4387497, 4387502, 4387579, 4387608, 4387758, 4387760, 4387795, 4387796, 4387845, 4387866, 4387915, 4387934, 4387937, 4387952, 4387953, 4388026, 4388240, 4388249, 4388258, 4388353, 4388354, 4388355, 4388381, 4388384, 4388402, 4388665, 4388766, 4388786, 4388802, 4388938, 4388972, 4388974, 4389066, 4389088, 4389110, 4389115, 4389117, 4389331, 4389347, 4389676, 4389677, 4389679, 4389680, 4389683, 4389729, 4389730, 4389748, 4389749, 4389820, 4389823, 4389825, 4389833, 4389836, 4389837, 4389866, 4389928, 4389929, 4389930, 4389931, 4389932, 4389987, 4389989, 4390279, 4390289, 4390472, 4390613, 4390614, 4390615, 4390877, 4390879, 4390883, 4391132, 4391134, 4391135, 4391136, 4391167, 4391257, 4391259, 4391368, 4391379, 4391388, 4391574, 4391575, 4391616, 4391618, 4391728, 4391731, 4391961, 4392103, 4392159, 4392187, 4392188, 4392230, 4392232, 4392241, 4392268, 4392270, 4392275, 4392306, 4392309, 4392321, 4392323, 4392419, 4392539, 4392541, 4392549, 4392550, 4392551, 4392552, 4392610, 4392770, 4392771, 4392777, 4392778, 4392903, 4393125, 4393197, 4393198, 4393200, 4393262, 4393263, 4393270, 4393322, 4393323, 4393324, 4393330, 4393413, 4393585, 4393625, 4393885, 4393886, 4393914, 4393915, 4394033, 4394087, 4394095, 4394096, 4394150, 4394151, 4394463, 4394500, 4394508, 4394657, 4394658, 4394659, 4394693, 4394705, 4394753, 4394754, 4394756, 4394759, 4394770, 4394774, 4394776, 4394779, 4394794, 4394814, 4394815, 4394816, 4394835, 4394863, 4394866, 4394886, 4394971, 4394972, 4395022, 4395030, 4395050, 4395077, 4395079, 4395080, 4395081, 4395111, 4395112, 4395144, 4395304, 4395306, 4395307, 4395392, 4395393, 4395396, 4395410, 4395412, 4395441, 4395447, 4395448, 4395449, 4395450, 4395474, 4395475, 4395509, 4395510, 4395514, 4395521, 4395545, 4395566, 4395567, 4395585, 4395586, 4395591, 4395613, 4395671, 4395707, 4395708, 4395709, 4395711, 4395721, 4395746, 4395748, 4395760, 4395778, 4395880, 4396076, 4396104, 4396105, 4396222, 4396225, 4396226, 4396311, 4396371, 4396373, 4396376, 4396415, 4396416, 4396629, 4396695, 4396696, 4396698, 4396699, 4396882, 4396885, 4396909, 4396910, 4396960, 4396965, 4397006, 4397007, 4397009, 4397070, 4397081, 4397092, 4397094, 4397118, 4397120, 4397128, 4397130, 4397166, 4397167, 4397168, 4397178, 4397179, 4397180, 4397212, 4397215, 4397220, 4397227, 4397232, 4397233, 4397239, 4397240, 4397250, 4397254, 4397263, 4397264, 4397286, 4397315, 4397316, 4397318, 4397382, 4397383
Chaetomium_globosum_CBS_148.51	endo-1,4-beta-xylanase activity	4/570	16/5960	0.0595129623197647	0.2007851441468213	TEs	4386657, 4387952, 4394095, 4395474
Chaetomium_globosum_CBS_148.51	transferase activity, transferring one-carbon groups	17/570	118/5960	0.0804730969644989	0.24743597104037512	TEs	4387579, 4387795, 4389823, 4389928, 4389929, 4389930, 4389931, 4389932, 4391134, 4392323, 4393915, 4395144, 4395760, 4397006, 4397167, 4397179, 4397240
Chaetomium_globosum_CBS_148.51	methyltransferase activity	16/570	111/5960	0.1001686605977339	0.27280130000844316	TEs	4387579, 4387795, 4389823, 4389928, 4389929, 4389930, 4389931, 4389932, 4391134, 4392323, 4393915, 4395760, 4397006, 4397167, 4397179, 4397240
Chaetomium_globosum_CBS_148.51	xylanase activity	4/570	19/5960	0.1011603604894531	0.27280130000844316	TEs	4386657, 4387952, 4394095, 4395474
Chaetomium_globosum_CBS_148.51	oxidoreductase activity, acting on peroxide as acceptor	4/570	19/5960	0.1011603604894531	0.27280130000844316	TEs	4387003, 4388766, 4393324, 4397250
Chaetomium_globosum_CBS_148.51	molecular_function	425/570	4277/5960	0.1292736561566375	0.3127281829083363	TEs	4386196, 4386198, 4386199, 4386303, 4386304, 4386305, 4386362, 4386377, 4386379, 4386382, 4386434, 4386435, 4386553, 4386554, 4386621, 4386655, 4386657, 4387002, 4387003, 4387057, 4387120, 4387197, 4387225, 4387237, 4387241, 4387242, 4387243, 4387244, 4387270, 4387294, 4387496, 4387497, 4387502, 4387579, 4387608, 4387609, 4387758, 4387760, 4387793, 4387795, 4387796, 4387845, 4387854, 4387858, 4387866, 4387915, 4387916, 4387924, 4387934, 4387936, 4387937, 4387938, 4387952, 4387953, 4388023, 4388024, 4388026, 4388240, 4388249, 4388258, 4388353, 4388354, 4388355, 4388356, 4388381, 4388384, 4388402, 4388665, 4388704, 4388748, 4388766, 4388785, 4388786, 4388787, 4388802, 4388935, 4388938, 4388972, 4388974, 4389052, 4389053, 4389066, 4389088, 4389107, 4389110, 4389111, 4389115, 4389117, 4389126, 4389331, 4389347, 4389349, 4389366, 4389368, 4389415, 4389417, 4389421, 4389673, 4389674, 4389676, 4389677, 4389679, 4389680, 4389681, 4389683, 4389729, 4389730, 4389733, 4389748, 4389749, 4389820, 4389822, 4389823, 4389825, 4389833, 4389836, 4389837, 4389862, 4389865, 4389866, 4389867, 4389903, 4389927, 4389928, 4389929, 4389930, 4389931, 4389932, 4389947, 4389987, 4389989, 4390183, 4390226, 4390227, 4390279, 4390287, 4390289, 4390333, 4390335, 4390472, 4390613, 4390614, 4390615, 4390877, 4390878, 4390879, 4390883, 4391132, 4391134, 4391135, 4391136, 4391167, 4391257, 4391258, 4391259, 4391260, 4391368, 4391370, 4391372, 4391374, 4391375, 4391376, 4391379, 4391388, 4391574, 4391575, 4391616, 4391618, 4391728, 4391731, 4391961, 4391984, 4392102, 4392103, 4392159, 4392187, 4392188, 4392230, 4392232, 4392241, 4392244, 4392268, 4392269, 4392270, 4392272, 4392275, 4392306, 4392309, 4392321, 4392323, 4392419, 4392538, 4392539, 4392541, 4392542, 4392549, 4392550, 4392551, 4392552, 4392553, 4392610, 4392613, 4392750, 4392754, 4392755, 4392770, 4392771, 4392773, 4392777, 4392778, 4392903, 4392906, 4393123, 4393125, 4393126, 4393197, 4393198, 4393200, 4393215, 4393262, 4393263, 4393270, 4393291, 4393292, 4393322, 4393323, 4393324, 4393326, 4393329, 4393330, 4393393, 4393413, 4393415, 4393585, 4393625, 4393885, 4393886, 4393899, 4393914, 4393915, 4394033, 4394034, 4394035, 4394087, 4394095, 4394096, 4394134, 4394136, 4394150, 4394151, 4394152, 4394463, 4394498, 4394500, 4394508, 4394657, 4394658, 4394659, 4394693, 4394696, 4394705, 4394753, 4394754, 4394756, 4394759, 4394770, 4394774, 4394776, 4394779, 4394781, 4394794, 4394814, 4394815, 4394816, 4394833, 4394835, 4394863, 4394866, 4394886, 4394971, 4394972, 4395020, 4395022, 4395029, 4395030, 4395050, 4395077, 4395079, 4395080, 4395081, 4395092, 4395111, 4395112, 4395144, 4395304, 4395306, 4395307, 4395392, 4395393, 4395394, 4395396, 4395397, 4395410, 4395411, 4395412, 4395441, 4395447, 4395448, 4395449, 4395450, 4395474, 4395475, 4395499, 4395509, 4395510, 4395511, 4395514, 4395521, 4395545, 4395565, 4395566, 4395567, 4395585, 4395586, 4395590, 4395591, 4395613, 4395614, 4395658, 4395671, 4395707, 4395708, 4395709, 4395711, 4395718, 4395720, 4395721, 4395746, 4395748, 4395752, 4395760, 4395769, 4395770, 4395772, 4395778, 4395880, 4395912, 4396076, 4396104, 4396105, 4396222, 4396225, 4396226, 4396311, 4396371, 4396373, 4396374, 4396376, 4396415, 4396416, 4396628, 4396629, 4396694, 4396695, 4396696, 4396697, 4396698, 4396699, 4396785, 4396881, 4396882, 4396885, 4396909, 4396910, 4396914, 4396960, 4396963, 4396965, 4397005, 4397006, 4397007, 4397008, 4397009, 4397068, 4397070, 4397081, 4397092, 4397093, 4397094, 4397118, 4397120, 4397128, 4397130, 4397140, 4397166, 4397167, 4397168, 4397171, 4397178, 4397179, 4397180, 4397212, 4397214, 4397215, 4397218, 4397220, 4397227, 4397228, 4397232, 4397233, 4397239, 4397240, 4397250, 4397254, 4397262, 4397263, 4397264, 4397286, 4397304, 4397315, 4397316, 4397318, 4397382, 4397383, 4397384
Chaetomium_globosum_CBS_148.51	metal ion transmembrane transporter activity	8/570	50/5960	0.1406543732729327	0.3224354862377722	TEs	4390227, 4390333, 4391370, 4393326, 4394152, 4395411, 4395718, 4396785
Chaetomium_globosum_CBS_148.51	polysaccharide binding	6/570	35/5960	0.1411267781709398	0.3224354862377722	TEs	4386657, 4391167, 4394095, 4395307, 4396694, 4397254
Chaetomium_globosum_CBS_148.51	ligase activity	16/570	119/5960	0.1546744498111501	0.346176149577336	TEs	4388972, 4389928, 4389929, 4389930, 4389931, 4389932, 4390289, 4390614, 4394659, 4395410, 4395545, 4395613, 4395709, 4395746, 4396695, 4397168
Chaetomium_globosum_CBS_148.51	ATPase-coupled transmembrane transporter activity	9/570	60/5960	0.1792623518381937	0.3804987984178434	TEs	4388974, 4389837, 4390615, 4392777, 4394658, 4395441, 4395591, 4395708, 4396698
Chaetomium_globosum_CBS_148.51	zinc ion binding	32/570	272/5960	0.2053326991744885	0.4094209577479194	TEs	4386304, 4386434, 4386621, 4387936, 4388356, 4388665, 4389733, 4389862, 4389903, 4389947, 4390287, 4390335, 4390883, 4391376, 4392230, 4392272, 4392553, 4392755, 4393292, 4393915, 4394774, 4394833, 4395029, 4395590, 4396914, 4396960, 4397093, 4397130, 4397214, 4397228, 4397232, 4397262
Chaetomium_globosum_CBS_148.51	lyase activity	16/570	125/5960	0.2174219468819929	0.42833425463578245	TEs	4386198, 4387915, 4388354, 4391368, 4391616, 4393330, 4394087, 4394972, 4395077, 4395080, 4395450, 4396373, 4396699, 4397094, 4397130, 4397286
Chaetomium_globosum_CBS_148.51	metal ion binding	90/570	842/5960	0.2298610998705343	0.4422473792830748	TEs	4386198, 4386304, 4386434, 4386435, 4386553, 4386554, 4386621, 4387003, 4387243, 4387244, 4387496, 4387502, 4387609, 4387915, 4387936, 4388258, 4388354, 4388356, 4388402, 4388665, 4388748, 4388766, 4389347, 4389677, 4389730, 4389733, 4389862, 4389867, 4389903, 4389927, 4389947, 4389987, 4390287, 4390335, 4390883, 4391132, 4391376, 4391616, 4391618, 4391961, 4392230, 4392272, 4392551, 4392553, 4392755, 4393123, 4393292, 4393324, 4393330, 4393915, 4394034, 4394035, 4394500, 4394696, 4394756, 4394774, 4394776, 4394816, 4394833, 4395029, 4395077, 4395081, 4395111, 4395112, 4395447, 4395510, 4395514, 4395590, 4395591, 4395721, 4395778, 4396222, 4396695, 4396699, 4396914, 4396960, 4397009, 4397070, 4397093, 4397118, 4397128, 4397130, 4397140, 4397212, 4397214, 4397215, 4397228, 4397232, 4397262, 4397382
Chaetomium_globosum_CBS_148.51	cellulose binding	5/570	33/5960	0.2392198396877266	0.44717799577989803	TEs	4386657, 4391167, 4394095, 4395307, 4397254
Chaetomium_globosum_CBS_148.51	cation binding	90/570	846/5960	0.2559696711249883	0.46884461790452636	TEs	4386198, 4386304, 4386434, 4386435, 4386553, 4386554, 4386621, 4387003, 4387243, 4387244, 4387496, 4387502, 4387609, 4387915, 4387936, 4388258, 4388354, 4388356, 4388402, 4388665, 4388748, 4388766, 4389347, 4389677, 4389730, 4389733, 4389862, 4389867, 4389903, 4389927, 4389947, 4389987, 4390287, 4390335, 4390883, 4391132, 4391376, 4391616, 4391618, 4391961, 4392230, 4392272, 4392551, 4392553, 4392755, 4393123, 4393292, 4393324, 4393330, 4393915, 4394034, 4394035, 4394500, 4394696, 4394756, 4394774, 4394776, 4394816, 4394833, 4395029, 4395077, 4395081, 4395111, 4395112, 4395447, 4395510, 4395514, 4395590, 4395591, 4395721, 4395778, 4396222, 4396695, 4396699, 4396914, 4396960, 4397009, 4397070, 4397093, 4397118, 4397128, 4397130, 4397140, 4397212, 4397214, 4397215, 4397228, 4397232, 4397262, 4397382
Chaetomium_globosum_CBS_148.51	oxidoreductase activity, acting on single donors with incorporation of molecular oxygen	4/570	23/5960	0.270543207816917	0.4917608584075452	TEs	4386362, 4388258, 4395778, 4397227
Chaetomium_globosum_CBS_148.51	ribonuclease activity	4/570	24/5960	0.2809281939667526	0.49691062266162156	TEs	4389676, 4393270, 4397120, 4397286
Chaetomium_globosum_CBS_148.51	primary active transmembrane transporter activity	9/570	66/5960	0.2873461350225532	0.5028557362894681	TEs	4388974, 4389837, 4390615, 4392777, 4394658, 4395441, 4395591, 4395708, 4396698
Chaetomium_globosum_CBS_148.51	carbohydrate binding	9/570	66/5960	0.2873461350225532	0.5028557362894681	TEs	4386657, 4387242, 4390226, 4391167, 4394095, 4395080, 4395307, 4396694, 4397254
Chaetomium_globosum_CBS_148.51	antioxidant activity	4/570	25/5960	0.292893388178794	0.5047299891559038	TEs	4387003, 4388766, 4393324, 4397250
Chaetomium_globosum_CBS_148.51	DNA-binding transcription factor activity, RNA polymerase II-specific	16/570	132/5960	0.2953353073883325	0.5047299891559038	TEs	4386304, 4386434, 4386621, 4388356, 4389733, 4389862, 4389903, 4389947, 4390287, 4390335, 4391376, 4392272, 4392553, 4395029, 4397093, 4397214
Chaetomium_globosum_CBS_148.51	ion binding	167/570	1637/5960	0.3005388671908272	0.5047299891559038	TEs	4386198, 4386199, 4386304, 4386434, 4386435, 4386553, 4386554, 4386621, 4387003, 4387120, 4387225, 4387241, 4387243, 4387244, 4387496, 4387502, 4387609, 4387796, 4387866, 4387915, 4387934, 4387936, 4387953, 4388258, 4388354, 4388356, 4388402, 4388665, 4388748, 4388766, 4388786, 4388802, 4388974, 4389110, 4389115, 4389117, 4389347, 4389677, 4389680, 4389683, 4389730, 4389733, 4389836, 4389837, 4389862, 4389867, 4389903, 4389927, 4389947, 4389987, 4390287, 4390335, 4390472, 4390613, 4390615, 4390879, 4390883, 4391132, 4391136, 4391376, 4391616, 4391618, 4391961, 4392103, 4392159, 4392188, 4392230, 4392241, 4392272, 4392306, 4392309, 4392321, 4392539, 4392550, 4392551, 4392553, 4392755, 4392777, 4392778, 4393123, 4393262, 4393291, 4393292, 4393322, 4393323, 4393324, 4393330, 4393625, 4393885, 4393915, 4394034, 4394035, 4394096, 4394151, 4394500, 4394508, 4394658, 4394659, 4394693, 4394696, 4394756, 4394770, 4394774, 4394776, 4394794, 4394816, 4394833, 4394866, 4394971, 4395029, 4395077, 4395081, 4395111, 4395112, 4395144, 4395396, 4395412, 4395441, 4395447, 4395448, 4395475, 4395510, 4395514, 4395545, 4395585, 4395590, 4395591, 4395613, 4395708, 4395721, 4395746, 4395748, 4395770, 4395772, 4395778, 4395880, 4396222, 4396371, 4396376, 4396695, 4396698, 4396699, 4396885, 4396909, 4396914, 4396960, 4396965, 4397008, 4397009, 4397070, 4397093, 4397094, 4397118, 4397128, 4397130, 4397140, 4397212, 4397214, 4397215, 4397220, 4397228, 4397232, 4397239, 4397262, 4397263, 4397382, 4397383
Chaetomium_globosum_CBS_148.51	hydrolase activity, hydrolyzing O-glycosyl compounds	22/570	187/5960	0.3107309889241963	0.5137210821912592	TEs	4386655, 4386657, 4387242, 4387845, 4387952, 4388240, 4389866, 4390279, 4391259, 4391575, 4392549, 4393198, 4394095, 4394463, 4394705, 4394759, 4395079, 4395307, 4395474, 4396104, 4396226, 4397254
Chaetomium_globosum_CBS_148.51	aspartic-type peptidase activity	4/570	28/5960	0.336465415579379	0.5373646685709499	TEs	4387758, 4393125, 4395509, 4395567
Chaetomium_globosum_CBS_148.51	aspartic-type endopeptidase activity	4/570	28/5960	0.336465415579379	0.5373646685709499	TEs	4387758, 4393125, 4395509, 4395567
Chaetomium_globosum_CBS_148.51	ATP-dependent chromatin remodeler activity	4/570	29/5960	0.3529926907753319	0.5478046946466236	TEs	4389115, 4390883, 4391132, 4394971
Chaetomium_globosum_CBS_148.51	exopeptidase activity	5/570	35/5960	0.3778891503484499	0.583687936453709	TEs	4388665, 4391618, 4392552, 4394814, 4395081
Chaetomium_globosum_CBS_148.51	hydrolase activity, acting on carbon-nitrogen (but not peptide) bonds	6/570	46/5960	0.4441628682134393	0.6563411081040338	TEs	4389989, 4390877, 4391379, 4393263, 4394087, 4394972
Chaetomium_globosum_CBS_148.51	hydrolase activity, acting on glycosyl bonds	22/570	198/5960	0.4598506543258789	0.6749159290710324	TEs	4386655, 4386657, 4387242, 4387845, 4387952, 4388240, 4389866, 4390279, 4391259, 4391575, 4392549, 4393198, 4394095, 4394463, 4394705, 4394759, 4395079, 4395307, 4395474, 4396104, 4396226, 4397254
Chaetomium_globosum_CBS_148.51	acyltransferase activity, transferring groups other than amino-acyl groups	12/570	103/5960	0.496599244717656	0.7072777121736312	TEs	4387002, 4388026, 4389729, 4389928, 4389929, 4389930, 4389931, 4389932, 4391257, 4392771, 4397007, 4397178
Chaetomium_globosum_CBS_148.51	small molecule binding	101/570	996/5960	0.5160260565722883	0.7166215932193291	TEs	4386199, 4387120, 4387225, 4387241, 4387609, 4387796, 4387866, 4387916, 4387934, 4387953, 4388355, 4388786, 4388802, 4388972, 4388974, 4389110, 4389115, 4389117, 4389674, 4389680, 4389683, 4389836, 4389837, 4389928, 4389929, 4389930, 4389931, 4389932, 4389987, 4390289, 4390472, 4390613, 4390614, 4390615, 4390879, 4390883, 4391132, 4391136, 4392103, 4392159, 4392188, 4392241, 4392306, 4392309, 4392321, 4392539, 4392550, 4392551, 4392777, 4392778, 4393262, 4393291, 4393322, 4393323, 4393625, 4393885, 4394096, 4394151, 4394508, 4394658, 4394659, 4394693, 4394770, 4394776, 4394794, 4394866, 4394971, 4395111, 4395144, 4395396, 4395397, 4395410, 4395412, 4395441, 4395448, 4395475, 4395545, 4395585, 4395591, 4395613, 4395614, 4395708, 4395709, 4395746, 4395748, 4395770, 4395772, 4395880, 4396371, 4396376, 4396695, 4396698, 4396885, 4396909, 4396965, 4397008, 4397094, 4397220, 4397239, 4397263, 4397383
Chaetomium_globosum_CBS_148.51	protein-containing complex binding	4/570	31/5960	0.5330604847942508	0.72469793180706	TEs	4387793, 4392542, 4394794, 4395475
Chaetomium_globosum_CBS_148.51	enzyme binding	4/570	31/5960	0.5330604847942508	0.72469793180706	TEs	4386377, 4389681, 4392244, 4395912
Chaetomium_globosum_CBS_148.51	endonuclease activity	4/570	33/5960	0.551314454516316	0.7403365532076244	TEs	4393270, 4394500, 4397120, 4397286
Chaetomium_globosum_CBS_148.51	carbon-carbon lyase activity	4/570	35/5960	0.5726283722542831	0.7627317185087414	TEs	4386198, 4394087, 4395450, 4397130
Chaetomium_globosum_CBS_148.51	binding	235/570	2391/5960	0.5898093216124995	0.778063066917867	TEs	4386198, 4386199, 4386304, 4386377, 4386434, 4386435, 4386553, 4386554, 4386621, 4386655, 4386657, 4387003, 4387120, 4387225, 4387241, 4387242, 4387243, 4387244, 4387496, 4387502, 4387579, 4387609, 4387793, 4387796, 4387858, 4387866, 4387915, 4387916, 4387924, 4387934, 4387936, 4387938, 4387953, 4388023, 4388024, 4388258, 4388354, 4388355, 4388356, 4388402, 4388665, 4388748, 4388766, 4388785, 4388786, 4388787, 4388802, 4388972, 4388974, 4389052, 4389053, 4389107, 4389110, 4389111, 4389115, 4389117, 4389126, 4389347, 4389349, 4389366, 4389415, 4389417, 4389421, 4389673, 4389674, 4389676, 4389677, 4389680, 4389681, 4389683, 4389730, 4389733, 4389836, 4389837, 4389862, 4389865, 4389867, 4389903, 4389927, 4389928, 4389929, 4389930, 4389931, 4389932, 4389947, 4389987, 4390183, 4390226, 4390287, 4390289, 4390335, 4390472, 4390613, 4390614, 4390615, 4390878, 4390879, 4390883, 4391132, 4391136, 4391167, 4391258, 4391376, 4391616, 4391618, 4391961, 4391984, 4392103, 4392159, 4392188, 4392230, 4392241, 4392244, 4392272, 4392306, 4392309, 4392321, 4392539, 4392542, 4392550, 4392551, 4392553, 4392750, 4392755, 4392777, 4392778, 4393123, 4393262, 4393270, 4393291, 4393292, 4393322, 4393323, 4393324, 4393330, 4393415, 4393625, 4393885, 4393914, 4393915, 4394034, 4394035, 4394095, 4394096, 4394134, 4394136, 4394151, 4394500, 4394508, 4394658, 4394659, 4394693, 4394696, 4394756, 4394759, 4394770, 4394774, 4394776, 4394794, 4394816, 4394833, 4394866, 4394886, 4394971, 4395029, 4395077, 4395080, 4395081, 4395111, 4395112, 4395144, 4395307, 4395396, 4395397, 4395410, 4395412, 4395441, 4395447, 4395448, 4395475, 4395510, 4395514, 4395545, 4395585, 4395590, 4395591, 4395613, 4395614, 4395708, 4395709, 4395720, 4395721, 4395746, 4395748, 4395770, 4395772, 4395778, 4395880, 4395912, 4396222, 4396371, 4396376, 4396694, 4396695, 4396698, 4396699, 4396881, 4396885, 4396909, 4396914, 4396960, 4396965, 4397008, 4397009, 4397070, 4397093, 4397094, 4397118, 4397128, 4397130, 4397140, 4397212, 4397214, 4397215, 4397220, 4397228, 4397232, 4397239, 4397254, 4397262, 4397263, 4397286, 4397316, 4397382, 4397383
Chaetomium_globosum_CBS_148.51	DNA-binding transcription factor activity	18/570	168/5960	0.5940149400499747	0.778063066917867	TEs	4386304, 4386434, 4386621, 4387854, 4388356, 4389733, 4389862, 4389903, 4389947, 4390287, 4390335, 4391376, 4392272, 4392553, 4395029, 4396697, 4397093, 4397214
Chaetomium_globosum_CBS_148.51	active transmembrane transporter activity	10/570	92/5960	0.5943185094054053	0.778063066917867	TEs	4388974, 4389837, 4390615, 4392777, 4394152, 4394658, 4395441, 4395591, 4395708, 4396698
Chaetomium_globosum_CBS_148.51	acyltransferase activity	14/570	132/5960	0.6531493091152308	0.8296761494166446	TEs	4387002, 4388026, 4389729, 4389928, 4389929, 4389930, 4389931, 4389932, 4391257, 4392771, 4395707, 4396696, 4397007, 4397178
Chaetomium_globosum_CBS_148.51	inorganic cation transmembrane transporter activity	10/570	97/5960	0.7288337410794636	0.9014522587035472	TEs	4390227, 4390333, 4391370, 4392777, 4393326, 4394152, 4395411, 4395591, 4395718, 4396785
Chaetomium_globosum_CBS_148.51	cation transmembrane transporter activity	11/570	106/5960	0.7386278601013605	0.9067483804975657	TEs	4390227, 4390333, 4391370, 4392777, 4393326, 4394152, 4395411, 4395591, 4395718, 4396785, 4397315
Chaetomium_globosum_CBS_148.51	ion transmembrane transporter activity	13/570	129/5960	0.7634484583083232	0.9234358190567585	TEs	4390227, 4390333, 4391370, 4392777, 4392906, 4393326, 4394152, 4395411, 4395591, 4395718, 4396785, 4397171, 4397315
Chaetomium_globosum_CBS_148.51	ATP hydrolysis activity	14/570	139/5960	0.7712437894767503	0.9260554990432514	TEs	4388974, 4389837, 4390615, 4392188, 4392321, 4392777, 4394151, 4394658, 4394693, 4395412, 4395441, 4395591, 4395708, 4396698
Chaetomium_globosum_CBS_148.51	vitamin B6 binding	5/570	50/5960	0.8103885746492498	0.950445423594382	TEs	4387934, 4389987, 4395144, 4396376, 4397094
Chaetomium_globosum_CBS_148.51	pyridoxal phosphate binding	5/570	50/5960	0.8103885746492498	0.950445423594382	TEs	4387934, 4389987, 4395144, 4396376, 4397094
Chaetomium_globosum_CBS_148.51	inorganic molecular entity transmembrane transporter activity	12/570	119/5960	0.8743833685533291	0.9827257880110771	TEs	4390227, 4390333, 4391370, 4392777, 4392906, 4393326, 4394152, 4395411, 4395591, 4395718, 4396785, 4397171
Chaetomium_globosum_CBS_148.51	heterocyclic compound binding	153/570	1583/5960	0.8811152216526561	0.9827257880110771	TEs	4386199, 4386304, 4386435, 4386553, 4386621, 4387120, 4387225, 4387241, 4387244, 4387502, 4387579, 4387609, 4387796, 4387866, 4387916, 4387934, 4387936, 4387938, 4387953, 4388023, 4388024, 4388355, 4388356, 4388766, 4388785, 4388786, 4388787, 4388802, 4388974, 4389052, 4389053, 4389107, 4389110, 4389111, 4389115, 4389117, 4389126, 4389347, 4389366, 4389415, 4389417, 4389421, 4389674, 4389676, 4389680, 4389683, 4389730, 4389836, 4389837, 4389865, 4389903, 4389927, 4389987, 4390335, 4390472, 4390613, 4390615, 4390878, 4390879, 4390883, 4391132, 4391136, 4392103, 4392159, 4392188, 4392241, 4392272, 4392306, 4392309, 4392321, 4392539, 4392550, 4392551, 4392750, 4392755, 4392777, 4392778, 4393123, 4393262, 4393270, 4393291, 4393292, 4393322, 4393323, 4393625, 4393885, 4393914, 4394096, 4394134, 4394136, 4394151, 4394508, 4394658, 4394659, 4394693, 4394756, 4394770, 4394776, 4394794, 4394833, 4394866, 4394886, 4394971, 4395029, 4395111, 4395144, 4395396, 4395397, 4395412, 4395441, 4395447, 4395448, 4395475, 4395510, 4395514, 4395545, 4395585, 4395591, 4395613, 4395614, 4395708, 4395720, 4395746, 4395748, 4395770, 4395772, 4395880, 4396371, 4396376, 4396695, 4396698, 4396885, 4396909, 4396914, 4396965, 4397008, 4397009, 4397070, 4397093, 4397094, 4397118, 4397128, 4397212, 4397215, 4397220, 4397228, 4397239, 4397262, 4397263, 4397286, 4397316, 4397382, 4397383
Chaetomium_globosum_CBS_148.51	organic cyclic compound binding	153/570	1584/5960	0.8811674998883519	0.9827257880110771	TEs	4386199, 4386304, 4386435, 4386553, 4386621, 4387120, 4387225, 4387241, 4387244, 4387502, 4387579, 4387609, 4387796, 4387866, 4387916, 4387934, 4387936, 4387938, 4387953, 4388023, 4388024, 4388355, 4388356, 4388766, 4388785, 4388786, 4388787, 4388802, 4388974, 4389052, 4389053, 4389107, 4389110, 4389111, 4389115, 4389117, 4389126, 4389347, 4389366, 4389415, 4389417, 4389421, 4389674, 4389676, 4389680, 4389683, 4389730, 4389836, 4389837, 4389865, 4389903, 4389927, 4389987, 4390335, 4390472, 4390613, 4390615, 4390878, 4390879, 4390883, 4391132, 4391136, 4392103, 4392159, 4392188, 4392241, 4392272, 4392306, 4392309, 4392321, 4392539, 4392550, 4392551, 4392750, 4392755, 4392777, 4392778, 4393123, 4393262, 4393270, 4393291, 4393292, 4393322, 4393323, 4393625, 4393885, 4393914, 4394096, 4394134, 4394136, 4394151, 4394508, 4394658, 4394659, 4394693, 4394756, 4394770, 4394776, 4394794, 4394833, 4394866, 4394886, 4394971, 4395029, 4395111, 4395144, 4395396, 4395397, 4395412, 4395441, 4395447, 4395448, 4395475, 4395510, 4395514, 4395545, 4395585, 4395591, 4395613, 4395614, 4395708, 4395720, 4395746, 4395748, 4395770, 4395772, 4395880, 4396371, 4396376, 4396695, 4396698, 4396885, 4396909, 4396914, 4396965, 4397008, 4397009, 4397070, 4397093, 4397094, 4397118, 4397128, 4397212, 4397215, 4397220, 4397228, 4397239, 4397262, 4397263, 4397286, 4397316, 4397382, 4397383
Chaetomium_globosum_CBS_148.51	anion binding	86/570	891/5960	0.9018102957931752	0.9970176451984719	TEs	4386199, 4387120, 4387225, 4387241, 4387609, 4387796, 4387866, 4387934, 4387953, 4388786, 4388802, 4388974, 4389110, 4389115, 4389117, 4389680, 4389683, 4389836, 4389837, 4389987, 4390472, 4390613, 4390615, 4390879, 4390883, 4391132, 4391136, 4392103, 4392159, 4392188, 4392241, 4392306, 4392309, 4392321, 4392539, 4392550, 4392551, 4392777, 4392778, 4393262, 4393291, 4393322, 4393323, 4393625, 4393885, 4394096, 4394151, 4394508, 4394658, 4394659, 4394693, 4394770, 4394776, 4394794, 4394866, 4394971, 4395111, 4395144, 4395396, 4395412, 4395441, 4395448, 4395475, 4395545, 4395585, 4395591, 4395613, 4395708, 4395746, 4395748, 4395770, 4395772, 4395880, 4396371, 4396376, 4396695, 4396698, 4396885, 4396909, 4396965, 4397008, 4397094, 4397220, 4397239, 4397263, 4397383
Chaetomium_globosum_CBS_148.51	hydrolase activity, acting on ester bonds	20/570	206/5960	0.904117767470432	0.9970176451984719	TEs	4386198, 4387197, 4388384, 4389676, 4391388, 4393197, 4393270, 4394150, 4394500, 4395393, 4395566, 4395721, 4396076, 4396222, 4396416, 4396629, 4397120, 4397180, 4397286, 4397318
Chaetomium_globosum_CBS_148.51	nucleoside phosphate binding	86/570	892/5960	0.9507654019851568	1.0	TEs	4386199, 4387120, 4387225, 4387241, 4387609, 4387796, 4387866, 4387916, 4387953, 4388355, 4388786, 4388802, 4388974, 4389110, 4389115, 4389117, 4389674, 4389680, 4389683, 4389836, 4389837, 4390472, 4390613, 4390615, 4390879, 4390883, 4391132, 4391136, 4392103, 4392159, 4392188, 4392241, 4392306, 4392309, 4392321, 4392539, 4392550, 4392551, 4392777, 4392778, 4393262, 4393291, 4393322, 4393323, 4393625, 4393885, 4394096, 4394151, 4394508, 4394658, 4394659, 4394693, 4394770, 4394776, 4394794, 4394866, 4394971, 4395111, 4395396, 4395397, 4395412, 4395441, 4395448, 4395475, 4395545, 4395585, 4395591, 4395613, 4395614, 4395708, 4395746, 4395748, 4395770, 4395772, 4395880, 4396371, 4396695, 4396698, 4396885, 4396909, 4396965, 4397008, 4397220, 4397239, 4397263, 4397383
Chaetomium_globosum_CBS_148.51	nucleotide binding	86/570	892/5960	0.9507654019851568	1.0	TEs	4386199, 4387120, 4387225, 4387241, 4387609, 4387796, 4387866, 4387916, 4387953, 4388355, 4388786, 4388802, 4388974, 4389110, 4389115, 4389117, 4389674, 4389680, 4389683, 4389836, 4389837, 4390472, 4390613, 4390615, 4390879, 4390883, 4391132, 4391136, 4392103, 4392159, 4392188, 4392241, 4392306, 4392309, 4392321, 4392539, 4392550, 4392551, 4392777, 4392778, 4393262, 4393291, 4393322, 4393323, 4393625, 4393885, 4394096, 4394151, 4394508, 4394658, 4394659, 4394693, 4394770, 4394776, 4394794, 4394866, 4394971, 4395111, 4395396, 4395397, 4395412, 4395441, 4395448, 4395475, 4395545, 4395585, 4395591, 4395613, 4395614, 4395708, 4395746, 4395748, 4395770, 4395772, 4395880, 4396371, 4396695, 4396698, 4396885, 4396909, 4396965, 4397008, 4397220, 4397239, 4397263, 4397383
Chaetomium_globosum_CBS_148.51	hydrolase activity	99/570	1028/5960	0.9535106262531	1.0	TEs	4386198, 4386655, 4386657, 4387197, 4387225, 4387242, 4387758, 4387760, 4387845, 4387937, 4387952, 4388240, 4388384, 4388665, 4388786, 4388802, 4388974, 4389066, 4389110, 4389115, 4389331, 4389676, 4389820, 4389837, 4389866, 4389989, 4390279, 4390615, 4390877, 4390879, 4390883, 4391132, 4391167, 4391259, 4391379, 4391388, 4391574, 4391575, 4391618, 4392187, 4392188, 4392232, 4392306, 4392321, 4392549, 4392552, 4392777, 4393125, 4393197, 4393198, 4393263, 4393270, 4394087, 4394095, 4394150, 4394151, 4394463, 4394500, 4394658, 4394693, 4394705, 4394753, 4394759, 4394779, 4394814, 4394971, 4394972, 4395079, 4395081, 4395306, 4395307, 4395393, 4395412, 4395441, 4395450, 4395474, 4395475, 4395509, 4395566, 4395567, 4395591, 4395671, 4395708, 4395721, 4396076, 4396104, 4396222, 4396225, 4396226, 4396416, 4396629, 4396698, 4396882, 4397120, 4397180, 4397220, 4397254, 4397286, 4397318
Chaetomium_globosum_CBS_148.51	metal ion transport	7/571	22/5960	0.0033810589219486	0.03271671721532616	LINE	4388752, 4390227, 4393326, 4395123, 4395411, 4396757, 4397315
Chaetomium_globosum_CBS_148.51	cellular polysaccharide metabolic process	11/571	50/5960	0.0066095849371991	0.050571010333453584	LINE	4386669, 4388338, 4388339, 4391259, 4392232, 4393198, 4394095, 4395115, 4396225, 4396226, 4397254
Chaetomium_globosum_CBS_148.51	magnesium ion transport	4/571	9/5960	0.0070955150179424	0.052309465090218346	LINE	4390227, 4393326, 4395123, 4395411
Chaetomium_globosum_CBS_148.51	polysaccharide metabolic process	21/571	125/5960	0.0088039171708105	0.05787295285142525	LINE	4386657, 4386669, 4387242, 4388338, 4388339, 4388750, 4391167, 4391259, 4392232, 4393198, 4394095, 4395080, 4395115, 4395307, 4395683, 4396225, 4396226, 4396630, 4396694, 4397133, 4397254
Chaetomium_globosum_CBS_148.51	polysaccharide catabolic process	20/571	120/5960	0.0117588194118434	0.0678710804648505	LINE	4386657, 4386669, 4388338, 4388339, 4388750, 4391167, 4391259, 4392232, 4393198, 4394095, 4395080, 4395115, 4395307, 4395683, 4396225, 4396226, 4396630, 4396694, 4397133, 4397254
Chaetomium_globosum_CBS_148.51	cell wall polysaccharide catabolic process	7/571	29/5960	0.0171754031040555	0.08611839156910359	LINE	4386669, 4388338, 4388339, 4392232, 4394095, 4396225, 4396226
Chaetomium_globosum_CBS_148.51	cell wall polysaccharide metabolic process	7/571	29/5960	0.0171754031040555	0.08611839156910359	LINE	4386669, 4388338, 4388339, 4392232, 4394095, 4396225, 4396226
Chaetomium_globosum_CBS_148.51	cell wall macromolecule metabolic process	7/571	30/5960	0.0206091197642455	0.09549859721741928	LINE	4386669, 4388338, 4388339, 4392232, 4394095, 4396225, 4396226
Chaetomium_globosum_CBS_148.51	cell wall macromolecule catabolic process	7/571	30/5960	0.0206091197642455	0.09549859721741928	LINE	4386669, 4388338, 4388339, 4392232, 4394095, 4396225, 4396226
Chaetomium_globosum_CBS_148.51	xylan metabolic process	6/571	27/5960	0.0389919983994374	0.14852326975703004	LINE	4386669, 4388338, 4388339, 4392232, 4394095, 4396225
Chaetomium_globosum_CBS_148.51	xylan catabolic process	6/571	27/5960	0.0389919983994374	0.14852326975703004	LINE	4386669, 4388338, 4388339, 4392232, 4394095, 4396225
Chaetomium_globosum_CBS_148.51	hemicellulose metabolic process	6/571	27/5960	0.0389919983994374	0.14852326975703004	LINE	4386669, 4388338, 4388339, 4392232, 4394095, 4396225
Chaetomium_globosum_CBS_148.51	cation transport	7/571	34/5960	0.0390716372183324	0.14852326975703004	LINE	4388752, 4390227, 4393326, 4395123, 4395411, 4396757, 4397315
Chaetomium_globosum_CBS_148.51	methylation	14/571	85/5960	0.0392751503612815	0.14852326975703004	LINE	4387579, 4389823, 4389928, 4389929, 4389930, 4389931, 4391134, 4392483, 4395430, 4396487, 4397006, 4397167, 4397179, 4397240
Chaetomium_globosum_CBS_148.51	cellular polysaccharide catabolic process	5/571	21/5960	0.0443111661857245	0.16380195140565573	LINE	4391259, 4393198, 4395115, 4396226, 4397254
Chaetomium_globosum_CBS_148.51	cellular carbohydrate metabolic process	13/571	77/5960	0.0473406676427458	0.17305644060514855	LINE	4386669, 4388338, 4388339, 4391259, 4392232, 4393198, 4394095, 4394155, 4395115, 4395721, 4396225, 4396226, 4397254
Chaetomium_globosum_CBS_148.51	secondary metabolic process	13/571	82/5960	0.0585636488892906	0.19490120135973504	LINE	4388973, 4389449, 4390280, 4391134, 4391368, 4392159, 4393323, 4393625, 4394096, 4394770, 4395585, 4397006, 4397361
Chaetomium_globosum_CBS_148.51	fatty acid metabolic process	8/571	45/5960	0.071766208476642	0.22283661868135046	LINE	4389683, 4389729, 4389928, 4389929, 4389930, 4389931, 4395430, 4397007
Chaetomium_globosum_CBS_148.51	macromolecule catabolic process	28/571	212/5960	0.0741541571433904	0.2279525406091836	LINE	4386657, 4386669, 4387845, 4388338, 4388339, 4388750, 4389331, 4391167, 4391259, 4392232, 4393198, 4394095, 4394151, 4394501, 4395080, 4395115, 4395307, 4395513, 4395683, 4396123, 4396225, 4396226, 4396511, 4396630, 4396694, 4397103, 4397133, 4397254
Chaetomium_globosum_CBS_148.51	fatty acid biosynthetic process	7/571	37/5960	0.0821979918471248	0.23722052033073737	LINE	4389729, 4389928, 4389929, 4389930, 4389931, 4395430, 4397007
Chaetomium_globosum_CBS_148.51	cellulose metabolic process	4/571	18/5960	0.0865078366513832	0.23916872485970647	LINE	4391259, 4393198, 4395115, 4397254
Chaetomium_globosum_CBS_148.51	cellulose catabolic process	4/571	18/5960	0.0865078366513832	0.23916872485970647	LINE	4391259, 4393198, 4395115, 4397254
Chaetomium_globosum_CBS_148.51	beta-glucan catabolic process	4/571	18/5960	0.0865078366513832	0.23916872485970647	LINE	4391259, 4393198, 4395115, 4397254
Chaetomium_globosum_CBS_148.51	carbohydrate catabolic process	21/571	154/5960	0.0944487729706134	0.25335750280743324	LINE	4386657, 4386669, 4388338, 4388339, 4388750, 4391167, 4391259, 4392232, 4393198, 4394095, 4395080, 4395115, 4395307, 4395683, 4396225, 4396226, 4396630, 4396694, 4397130, 4397133, 4397254
Chaetomium_globosum_CBS_148.51	ion transport	9/571	54/5960	0.0975849576916347	0.2568436086443825	LINE	4386662, 4388752, 4390227, 4392273, 4393326, 4395123, 4395411, 4396757, 4397315
Chaetomium_globosum_CBS_148.51	beta-glucan metabolic process	4/571	19/5960	0.1016647046070678	0.25728990627481	LINE	4391259, 4393198, 4395115, 4397254
Chaetomium_globosum_CBS_148.51	glucan catabolic process	4/571	19/5960	0.1016647046070678	0.25728990627481	LINE	4391259, 4393198, 4395115, 4397254
Chaetomium_globosum_CBS_148.51	secondary metabolite biosynthetic process	12/571	79/5960	0.1189375476802583	0.28881566501907024	LINE	4388973, 4389449, 4390280, 4391134, 4392159, 4393323, 4393625, 4394096, 4394770, 4395585, 4397006, 4397361
Chaetomium_globosum_CBS_148.51	establishment of protein localization to organelle	6/571	34/5960	0.1331765277666761	0.30855688475518617	LINE	4389109, 4391369, 4392541, 4393122, 4395513, 4397104
Chaetomium_globosum_CBS_148.51	cellular glucan metabolic process	4/571	21/5960	0.135271483856614	0.3090577652001806	LINE	4391259, 4393198, 4395115, 4397254
Chaetomium_globosum_CBS_148.51	glucan metabolic process	4/571	21/5960	0.135271483856614	0.3090577652001806	LINE	4391259, 4393198, 4395115, 4397254
Chaetomium_globosum_CBS_148.51	protein localization to organelle	6/571	37/5960	0.161353388094971	0.34386264759624585	LINE	4389109, 4391369, 4392541, 4393122, 4395513, 4397104
Chaetomium_globosum_CBS_148.51	monocarboxylic acid biosynthetic process	7/571	43/5960	0.1844968129212748	0.3724550454814643	LINE	4389729, 4389928, 4389929, 4389930, 4389931, 4395430, 4397007
Chaetomium_globosum_CBS_148.51	cellular carbohydrate catabolic process	5/571	29/5960	0.192163763690585	0.38316289851031793	LINE	4391259, 4393198, 4395115, 4396226, 4397254
Chaetomium_globosum_CBS_148.51	dephosphorylation	5/571	30/5960	0.2024677128167361	0.3988735180641088	LINE	4391770, 4394150, 4394155, 4395721, 4396125
Chaetomium_globosum_CBS_148.51	monocarboxylic acid metabolic process	11/571	83/5960	0.257095495023304	0.4725386472774693	LINE	4389683, 4389729, 4389928, 4389929, 4389930, 4389931, 4393885, 4395430, 4396629, 4397007, 4397130
Chaetomium_globosum_CBS_148.51	regulation of molecular function	4/571	23/5960	0.2708937470746375	0.4894412829961759	LINE	4387361, 4389681, 4392244, 4395659
Chaetomium_globosum_CBS_148.51	regulation of catalytic activity	4/571	23/5960	0.2708937470746375	0.4894412829961759	LINE	4387361, 4389681, 4392244, 4395659
Chaetomium_globosum_CBS_148.51	carbohydrate metabolic process	35/571	309/5960	0.2753207735892259	0.49228551364595285	LINE	4386655, 4386657, 4386669, 4387242, 4387845, 4388338, 4388339, 4388750, 4389677, 4389989, 4390279, 4391167, 4391259, 4391575, 4392232, 4393198, 4393885, 4394095, 4394155, 4394399, 4394705, 4395080, 4395115, 4395307, 4395683, 4395721, 4395739, 4396225, 4396226, 4396630, 4396694, 4397103, 4397130, 4397133, 4397254
Chaetomium_globosum_CBS_148.51	cellular macromolecule localization	6/571	44/5960	0.3087262405622502	0.5262742649998979	LINE	4389109, 4391369, 4392541, 4393122, 4395513, 4397104
Chaetomium_globosum_CBS_148.51	cellular protein localization	6/571	44/5960	0.3087262405622502	0.5262742649998979	LINE	4389109, 4391369, 4392541, 4393122, 4395513, 4397104
Chaetomium_globosum_CBS_148.51	organic acid biosynthetic process	16/571	135/5960	0.3730296348475641	0.5900324512733105	LINE	4389729, 4389928, 4389929, 4389930, 4389931, 4393263, 4393915, 4394087, 4394816, 4395430, 4395885, 4396424, 4396487, 4396699, 4397007, 4397094
Chaetomium_globosum_CBS_148.51	protein catabolic process	5/571	36/5960	0.3865155443510532	0.6026711568317369	LINE	4394151, 4394501, 4396123, 4396511, 4397103
Chaetomium_globosum_CBS_148.51	membrane lipid metabolic process	5/571	36/5960	0.3865155443510532	0.6026711568317369	LINE	4389367, 4389568, 4390877, 4393413, 4394463
Chaetomium_globosum_CBS_148.51	cellular lipid metabolic process	18/571	156/5960	0.4067745433542553	0.6195778924238425	LINE	4387923, 4388336, 4389367, 4389568, 4389683, 4389729, 4389928, 4389929, 4389930, 4389931, 4390877, 4393262, 4393413, 4394463, 4395430, 4395721, 4396719, 4397007
Chaetomium_globosum_CBS_148.51	organic acid metabolic process	31/571	284/5960	0.409459878707054	0.6207940096526303	LINE	4387934, 4388026, 4389683, 4389729, 4389928, 4389929, 4389930, 4389931, 4391379, 4392610, 4392906, 4393263, 4393885, 4393886, 4393915, 4394087, 4394816, 4395430, 4395514, 4395545, 4395746, 4395885, 4396424, 4396487, 4396629, 4396696, 4396699, 4397007, 4397094, 4397130, 4397385
Chaetomium_globosum_CBS_148.51	small molecule biosynthetic process	20/571	177/5960	0.4355111540815735	0.651287134967444	LINE	4389729, 4389928, 4389929, 4389930, 4389931, 4393262, 4393263, 4393885, 4393915, 4394087, 4394816, 4395050, 4395430, 4395885, 4396424, 4396487, 4396696, 4396699, 4397007, 4397094
Chaetomium_globosum_CBS_148.51	organic substance catabolic process	36/571	334/5960	0.4436764054641082	0.6545719165815767	LINE	4386657, 4386669, 4387845, 4387923, 4388026, 4388338, 4388339, 4388750, 4389331, 4391167, 4391259, 4392232, 4393197, 4393198, 4394095, 4394151, 4394155, 4394501, 4395080, 4395115, 4395307, 4395513, 4395514, 4395683, 4395721, 4396123, 4396225, 4396226, 4396511, 4396630, 4396694, 4396719, 4397103, 4397130, 4397133, 4397254
Chaetomium_globosum_CBS_148.51	intracellular protein transport	10/571	84/5960	0.4534467413449327	0.6630399017888127	LINE	4389109, 4391369, 4392541, 4393122, 4395513, 4396071, 4397104, 4397108, 4397169, 4397258
Chaetomium_globosum_CBS_148.51	catabolic process	38/571	361/5960	0.5184365128946852	0.7057355463835966	LINE	4386657, 4386669, 4387845, 4387923, 4387937, 4388026, 4388338, 4388339, 4388750, 4389331, 4389423, 4391167, 4391259, 4392232, 4393197, 4393198, 4394095, 4394151, 4394155, 4394501, 4395080, 4395115, 4395307, 4395513, 4395514, 4395683, 4395721, 4396123, 4396225, 4396226, 4396511, 4396630, 4396694, 4396719, 4397103, 4397130, 4397133, 4397254
Chaetomium_globosum_CBS_148.51	lipid biosynthetic process	13/571	116/5960	0.5235276880666277	0.708809092073747	LINE	4388336, 4389367, 4389568, 4389729, 4389928, 4389929, 4389930, 4389931, 4390877, 4393262, 4395430, 4395721, 4397007
Chaetomium_globosum_CBS_148.51	oxoacid metabolic process	29/571	275/5960	0.599314131566415	0.780508244335363	LINE	4387934, 4388026, 4389683, 4389729, 4389928, 4389929, 4389930, 4389931, 4391379, 4392610, 4392906, 4393263, 4393885, 4393886, 4393915, 4394087, 4395430, 4395514, 4395545, 4395746, 4396424, 4396487, 4396629, 4396696, 4396699, 4397007, 4397094, 4397130, 4397385
Chaetomium_globosum_CBS_148.51	carboxylic acid biosynthetic process	14/571	129/5960	0.6487323950247177	0.8337224920434848	LINE	4389729, 4389928, 4389929, 4389930, 4389931, 4393263, 4393915, 4394087, 4395430, 4396424, 4396487, 4396699, 4397007, 4397094
Chaetomium_globosum_CBS_148.51	nucleic acid-templated transcription	7/571	64/5960	0.6684789467649322	0.8458829749448565	LINE	4387816, 4389479, 4392755, 4393292, 4395048, 4397228, 4397262
Chaetomium_globosum_CBS_148.51	transcription, DNA-templated	7/571	64/5960	0.6684789467649322	0.8458829749448565	LINE	4387816, 4389479, 4392755, 4393292, 4395048, 4397228, 4397262
Chaetomium_globosum_CBS_148.51	carboxylic acid metabolic process	28/571	271/5960	0.6722146961810069	0.8461720752462182	LINE	4387934, 4388026, 4389683, 4389729, 4389928, 4389929, 4389930, 4389931, 4391379, 4392610, 4393263, 4393885, 4393886, 4393915, 4394087, 4395430, 4395514, 4395545, 4395746, 4396424, 4396487, 4396629, 4396696, 4396699, 4397007, 4397094, 4397130, 4397385
Chaetomium_globosum_CBS_148.51	organonitrogen compound catabolic process	9/571	85/5960	0.7100684774502398	0.8669031566439127	LINE	4387845, 4388026, 4394151, 4394501, 4395514, 4395683, 4396123, 4396511, 4397103
Chaetomium_globosum_CBS_148.51	cellular macromolecule catabolic process	12/571	116/5960	0.7496365557026987	0.9001110468109047	LINE	4386669, 4388338, 4388339, 4389331, 4392232, 4394095, 4394501, 4395513, 4396225, 4396226, 4396511, 4397103
Chaetomium_globosum_CBS_148.51	lipid metabolic process	21/571	212/5960	0.8127787067287566	0.9391420485987931	LINE	4387923, 4388336, 4389367, 4389568, 4389683, 4389729, 4389928, 4389929, 4389930, 4389931, 4390877, 4392157, 4393197, 4393262, 4393413, 4394463, 4394775, 4395430, 4395721, 4396719, 4397007
Chaetomium_globosum_CBS_148.51	extracellular region	23/571	127/5960	0.0031951490674705	0.03185466797569075	LINE	4386657, 4387238, 4387620, 4388211, 4388338, 4389904, 4391167, 4391618, 4392232, 4392609, 4394084, 4394095, 4394465, 4394506, 4394507, 4395080, 4395115, 4395307, 4395683, 4396225, 4396630, 4397133, 4397254
Chaetomium_globosum_CBS_148.51	membrane	186/571	1813/5960	0.2509614342079113	0.4638556845752967	LINE	4386196, 4386197, 4386382, 4386431, 4386433, 4386435, 4386551, 4386656, 4386662, 4386982, 4387124, 4387175, 4387296, 4387347, 4387358, 4387359, 4387360, 4387499, 4387506, 4387850, 4387853, 4388027, 4388332, 4388337, 4388747, 4388749, 4388752, 4388753, 4389054, 4389112, 4389117, 4389118, 4389192, 4389331, 4389367, 4389369, 4389412, 4389420, 4389423, 4389450, 4389479, 4389525, 4389568, 4389571, 4389618, 4389619, 4389627, 4389727, 4389730, 4389835, 4389837, 4389860, 4389990, 4390227, 4390283, 4390615, 4390616, 4390877, 4391259, 4391370, 4391374, 4391375, 4391415, 4391617, 4391866, 4391960, 4391961, 4392156, 4392189, 4392191, 4392229, 4392242, 4392269, 4392273, 4392538, 4392541, 4392542, 4392611, 4392613, 4392754, 4392756, 4392760, 4392777, 4392858, 4392906, 4393126, 4393200, 4393215, 4393218, 4393326, 4393329, 4393393, 4393413, 4393895, 4393899, 4394032, 4394089, 4394138, 4394152, 4394464, 4394468, 4394504, 4394696, 4394749, 4394753, 4394756, 4394772, 4394781, 4394817, 4395020, 4395029, 4395030, 4395077, 4395091, 4395092, 4395106, 4395108, 4395109, 4395113, 4395120, 4395122, 4395123, 4395124, 4395188, 4395305, 4395349, 4395376, 4395411, 4395427, 4395431, 4395441, 4395499, 4395546, 4395569, 4395591, 4395655, 4395718, 4395719, 4395738, 4395746, 4395747, 4395752, 4395761, 4395762, 4395769, 4395770, 4395781, 4395846, 4395872, 4396070, 4396071, 4396301, 4396310, 4396422, 4396429, 4396489, 4396511, 4396513, 4396628, 4396631, 4396632, 4396698, 4396757, 4397005, 4397009, 4397068, 4397070, 4397095, 4397103, 4397131, 4397141, 4397169, 4397170, 4397171, 4397173, 4397218, 4397267, 4397296, 4397304, 4397315, 4397355, 4397360, 4397362, 4397366, 4397381, 4397384
Chaetomium_globosum_CBS_148.51	mitochondrial membrane	9/571	85/5960	0.7100684774502398	0.8669031566439127	LINE	4386662, 4391961, 4392242, 4392541, 4392542, 4393218, 4395077, 4396422, 4397095
Chaetomium_globosum_CBS_148.51	vacuolar membrane	4/571	39/5960	0.7854930335495391	0.9363304639050666	LINE	4389423, 4394152, 4394817, 4395846
Chaetomium_globosum_CBS_148.51	mitochondrial inner membrane	7/571	71/5960	0.8402588352065574	0.9426243218579466	LINE	4386662, 4391961, 4392242, 4392541, 4393218, 4395077, 4396422
Chaetomium_globosum_CBS_148.51	organelle inner membrane	7/571	72/5960	1.0	1.0	LINE	4386662, 4391961, 4392242, 4392541, 4393218, 4395077, 4396422
Chaetomium_globosum_CBS_148.51	oxidoreductase activity	95/571	668/5960	3.626497888817904e-05	0.0017044540077444151	LINE	4386435, 4386670, 4386671, 4387003, 4387244, 4387496, 4387497, 4387502, 4387758, 4388249, 4388265, 4388279, 4388332, 4388336, 4388355, 4388724, 4389449, 4389568, 4389679, 4389680, 4389683, 4389730, 4389749, 4389836, 4389928, 4389929, 4389930, 4389931, 4390280, 4391135, 4391136, 4391731, 4391865, 4391961, 4392069, 4392159, 4392230, 4392268, 4392309, 4392419, 4392484, 4392541, 4392610, 4392778, 4392903, 4393200, 4393323, 4393324, 4393625, 4393886, 4394033, 4394096, 4394183, 4394508, 4394754, 4394756, 4394770, 4394774, 4394776, 4394815, 4394816, 4395010, 4395108, 4395112, 4395118, 4395348, 4395423, 4395431, 4395559, 4395585, 4395586, 4395748, 4395778, 4395780, 4395843, 4395885, 4396311, 4396757, 4396758, 4397007, 4397009, 4397070, 4397081, 4397092, 4397118, 4397128, 4397166, 4397215, 4397227, 4397239, 4397263, 4397264, 4397361, 4397366, 4397382
Chaetomium_globosum_CBS_148.51	monooxygenase activity	24/571	114/5960	0.0001632031910087	0.004859090620956493	LINE	4386435, 4386671, 4387244, 4387502, 4388265, 4388332, 4389730, 4391136, 4392069, 4394183, 4394756, 4394776, 4395010, 4395108, 4395431, 4396758, 4397009, 4397070, 4397118, 4397128, 4397215, 4397227, 4397366, 4397382
Chaetomium_globosum_CBS_148.51	flavin adenine dinucleotide binding	27/571	136/5960	0.0002909208347099	0.00646322341300366	LINE	4388724, 4389449, 4389680, 4389836, 4390280, 4391136, 4392159, 4392309, 4392778, 4393262, 4393291, 4393323, 4393625, 4394096, 4394508, 4394770, 4394776, 4395585, 4395748, 4395772, 4395873, 4395886, 4396758, 4397008, 4397239, 4397263, 4397361
Chaetomium_globosum_CBS_148.51	oxidoreductase activity, acting on paired donors, with incorporation or reduction of molecular oxygen	24/571	117/5960	0.0003265725134946	0.00646322341300366	LINE	4386435, 4386671, 4387244, 4387502, 4388265, 4388332, 4389679, 4389730, 4391136, 4392069, 4394183, 4394756, 4394776, 4395010, 4395108, 4395431, 4396758, 4397009, 4397070, 4397118, 4397128, 4397215, 4397366, 4397382
Chaetomium_globosum_CBS_148.51	iron ion binding	23/571	117/5960	0.0006887500586595	0.010511182500106735	LINE	4386435, 4386671, 4387244, 4387502, 4388265, 4388279, 4388332, 4389730, 4392069, 4394183, 4394756, 4394776, 4395010, 4395108, 4395431, 4395778, 4397009, 4397070, 4397118, 4397128, 4397215, 4397366, 4397382
Chaetomium_globosum_CBS_148.51	polysaccharide binding	10/571	35/5960	0.0012089273248723	0.015909483595319466	LINE	4386657, 4388338, 4391167, 4394095, 4395115, 4395307, 4396630, 4396694, 4397133, 4397254
Chaetomium_globosum_CBS_148.51	heme binding	22/571	120/5960	0.002508629042174	0.030568109439823927	LINE	4386435, 4386671, 4387244, 4387502, 4388265, 4388332, 4389730, 4392069, 4394183, 4394756, 4394776, 4395010, 4395108, 4395431, 4395514, 4397009, 4397070, 4397118, 4397128, 4397215, 4397366, 4397382
Chaetomium_globosum_CBS_148.51	tetrapyrrole binding	22/571	122/5960	0.0029212404855094	0.030903819271237896	LINE	4386435, 4386671, 4387244, 4387502, 4388265, 4388332, 4389730, 4392069, 4394183, 4394756, 4394776, 4395010, 4395108, 4395431, 4395514, 4397009, 4397070, 4397118, 4397128, 4397215, 4397366, 4397382
Chaetomium_globosum_CBS_148.51	cellulose binding	9/571	33/5960	0.0030058426038894	0.030903819271237896	LINE	4386657, 4388338, 4391167, 4394095, 4395115, 4395307, 4396630, 4397133, 4397254
Chaetomium_globosum_CBS_148.51	carbohydrate binding	14/571	66/5960	0.0045542154280203	0.04030564891823519	LINE	4386657, 4387242, 4388338, 4390226, 4391167, 4394095, 4395080, 4395115, 4395307, 4396511, 4396630, 4396694, 4397133, 4397254
Chaetomium_globosum_CBS_148.51	transmembrane transporter activity	56/571	408/5960	0.0050936006793413	0.04087303959764116	LINE	4386196, 4386382, 4386662, 4387360, 4388337, 4388752, 4388753, 4389412, 4389450, 4389627, 4389837, 4390227, 4390615, 4391370, 4391374, 4391375, 4392156, 4392269, 4392611, 4392613, 4392754, 4392777, 4392906, 4393126, 4393215, 4393326, 4393329, 4393393, 4393899, 4394152, 4394781, 4395020, 4395047, 4395092, 4395123, 4395411, 4395441, 4395591, 4395718, 4395752, 4395769, 4395780, 4395781, 4396429, 4396628, 4396631, 4396698, 4397005, 4397068, 4397171, 4397218, 4397296, 4397304, 4397315, 4397362, 4397384
Chaetomium_globosum_CBS_148.51	transporter activity	56/571	415/5960	0.0071547900579326	0.052309465090218346	LINE	4386196, 4386382, 4386662, 4387360, 4388337, 4388752, 4388753, 4389412, 4389450, 4389627, 4389837, 4390227, 4390615, 4391370, 4391374, 4391375, 4392156, 4392269, 4392611, 4392613, 4392754, 4392777, 4392906, 4393126, 4393215, 4393326, 4393329, 4393393, 4393899, 4394152, 4394781, 4395020, 4395047, 4395092, 4395123, 4395411, 4395441, 4395591, 4395718, 4395752, 4395769, 4395780, 4395781, 4396429, 4396628, 4396631, 4396698, 4397005, 4397068, 4397171, 4397218, 4397296, 4397304, 4397315, 4397362, 4397384
Chaetomium_globosum_CBS_148.51	3-oxoacyl-[acyl-carrier-protein] synthase activity	7/571	28/5960	0.0141659289178312	0.07767651023277442	LINE	4389729, 4389928, 4389929, 4389930, 4389931, 4395430, 4397007
Chaetomium_globosum_CBS_148.51	phosphopantetheine binding	8/571	36/5960	0.0182895653385918	0.08934797538421065	LINE	4389928, 4389929, 4389930, 4389931, 4390289, 4390614, 4395410, 4395430
Chaetomium_globosum_CBS_148.51	FAD binding	14/571	78/5960	0.0184670587420253	0.08934797538421065	LINE	4389449, 4390280, 4392159, 4393262, 4393323, 4393625, 4394096, 4394770, 4395585, 4395772, 4395873, 4395886, 4397008, 4397361
Chaetomium_globosum_CBS_148.51	modified amino acid binding	8/571	37/5960	0.0214427014390606	0.09663902429384845	LINE	4389928, 4389929, 4389930, 4389931, 4390289, 4390614, 4395410, 4395430
Chaetomium_globosum_CBS_148.51	fatty acid synthase activity	7/571	31/5960	0.0244930412647893	0.10744280768154241	LINE	4389729, 4389928, 4389929, 4389930, 4389931, 4395430, 4397007
Chaetomium_globosum_CBS_148.51	transition metal ion binding	54/571	420/5960	0.0249027681204791	0.10780277252154769	LINE	4386434, 4386435, 4386670, 4386671, 4386672, 4387244, 4387502, 4387936, 4388265, 4388279, 4388332, 4388356, 4389479, 4389497, 4389730, 4389733, 4389862, 4389903, 4389947, 4389987, 4390287, 4390883, 4391376, 4392069, 4392230, 4392272, 4392755, 4393292, 4393915, 4394183, 4394399, 4394500, 4394756, 4394774, 4394776, 4395010, 4395029, 4395104, 4395108, 4395431, 4395590, 4395778, 4397009, 4397070, 4397093, 4397118, 4397128, 4397130, 4397214, 4397215, 4397228, 4397262, 4397366, 4397382
Chaetomium_globosum_CBS_148.51	xylanase activity	5/571	19/5960	0.029669581817566	0.12677003140232745	LINE	4386657, 4386669, 4388339, 4388750, 4394095
Chaetomium_globosum_CBS_148.51	methyltransferase activity	17/571	111/5960	0.0488873367465881	0.17482536727855963	LINE	4387579, 4389823, 4389928, 4389929, 4389930, 4389931, 4391134, 4392323, 4392483, 4393915, 4395430, 4395874, 4396487, 4397006, 4397167, 4397179, 4397240
Chaetomium_globosum_CBS_148.51	endo-1,4-beta-xylanase activity	4/571	16/5960	0.0598328916028366	0.19490120135973504	LINE	4386657, 4386669, 4388750, 4394095
Chaetomium_globosum_CBS_148.51	molecular_function	429/571	4277/5960	0.063175477769618	0.20179351637091575	LINE	4386196, 4386198, 4386199, 4386377, 4386379, 4386382, 4386434, 4386435, 4386655, 4386657, 4386662, 4386669, 4386670, 4386671, 4386672, 4386969, 4387002, 4387003, 4387120, 4387171, 4387174, 4387237, 4387241, 4387242, 4387243, 4387244, 4387294, 4387360, 4387496, 4387497, 4387502, 4387579, 4387758, 4387760, 4387845, 4387854, 4387924, 4387934, 4387936, 4387937, 4387938, 4388023, 4388024, 4388026, 4388089, 4388090, 4388091, 4388240, 4388249, 4388264, 4388265, 4388279, 4388332, 4388336, 4388337, 4388338, 4388339, 4388353, 4388354, 4388355, 4388356, 4388367, 4388724, 4388748, 4388750, 4388752, 4388753, 4388754, 4388802, 4388973, 4389052, 4389053, 4389107, 4389109, 4389110, 4389111, 4389115, 4389117, 4389207, 4389331, 4389366, 4389368, 4389411, 4389412, 4389415, 4389417, 4389421, 4389445, 4389448, 4389449, 4389450, 4389479, 4389497, 4389568, 4389569, 4389619, 4389627, 4389673, 4389674, 4389676, 4389677, 4389679, 4389680, 4389681, 4389683, 4389729, 4389730, 4389733, 4389748, 4389749, 4389820, 4389823, 4389833, 4389836, 4389837, 4389862, 4389865, 4389866, 4389867, 4389903, 4389927, 4389928, 4389929, 4389930, 4389931, 4389947, 4389949, 4389987, 4389989, 4390183, 4390226, 4390227, 4390279, 4390280, 4390287, 4390289, 4390613, 4390614, 4390615, 4390634, 4390877, 4390878, 4390879, 4390883, 4391132, 4391134, 4391135, 4391136, 4391167, 4391257, 4391258, 4391259, 4391368, 4391370, 4391374, 4391375, 4391376, 4391379, 4391574, 4391575, 4391616, 4391618, 4391728, 4391731, 4391768, 4391770, 4391865, 4391961, 4392069, 4392156, 4392157, 4392159, 4392187, 4392188, 4392230, 4392232, 4392241, 4392244, 4392268, 4392269, 4392270, 4392272, 4392275, 4392306, 4392309, 4392323, 4392419, 4392483, 4392484, 4392486, 4392532, 4392538, 4392539, 4392541, 4392542, 4392610, 4392611, 4392613, 4392754, 4392755, 4392777, 4392778, 4392858, 4392903, 4392906, 4392938, 4392940, 4393123, 4393125, 4393126, 4393197, 4393198, 4393200, 4393215, 4393262, 4393263, 4393270, 4393291, 4393292, 4393322, 4393323, 4393324, 4393326, 4393329, 4393330, 4393393, 4393413, 4393585, 4393589, 4393625, 4393633, 4393635, 4393885, 4393886, 4393899, 4393914, 4393915, 4394033, 4394034, 4394035, 4394084, 4394085, 4394086, 4394087, 4394095, 4394096, 4394134, 4394136, 4394150, 4394151, 4394152, 4394183, 4394399, 4394463, 4394498, 4394500, 4394508, 4394522, 4394693, 4394696, 4394705, 4394753, 4394754, 4394756, 4394770, 4394774, 4394776, 4394779, 4394781, 4394814, 4394815, 4394816, 4395010, 4395020, 4395029, 4395030, 4395047, 4395048, 4395050, 4395077, 4395079, 4395080, 4395092, 4395104, 4395108, 4395111, 4395112, 4395115, 4395118, 4395123, 4395304, 4395306, 4395307, 4395348, 4395380, 4395410, 4395411, 4395412, 4395423, 4395430, 4395431, 4395441, 4395499, 4395514, 4395521, 4395545, 4395559, 4395562, 4395565, 4395566, 4395567, 4395569, 4395585, 4395586, 4395590, 4395591, 4395654, 4395658, 4395659, 4395671, 4395683, 4395718, 4395720, 4395721, 4395746, 4395748, 4395752, 4395769, 4395770, 4395772, 4395778, 4395780, 4395781, 4395843, 4395873, 4395874, 4395883, 4395885, 4395886, 4396123, 4396124, 4396125, 4396189, 4396222, 4396225, 4396226, 4396302, 4396311, 4396415, 4396416, 4396424, 4396425, 4396429, 4396487, 4396488, 4396511, 4396628, 4396629, 4396630, 4396631, 4396694, 4396695, 4396696, 4396697, 4396698, 4396699, 4396719, 4396757, 4396758, 4396760, 4396761, 4397005, 4397006, 4397007, 4397008, 4397009, 4397068, 4397070, 4397080, 4397081, 4397092, 4397093, 4397094, 4397103, 4397104, 4397108, 4397118, 4397120, 4397128, 4397130, 4397133, 4397134, 4397140, 4397166, 4397167, 4397168, 4397171, 4397178, 4397179, 4397180, 4397214, 4397215, 4397218, 4397220, 4397227, 4397228, 4397239, 4397240, 4397254, 4397255, 4397262, 4397263, 4397264, 4397286, 4397296, 4397300, 4397301, 4397304, 4397315, 4397351, 4397352, 4397361, 4397362, 4397366, 4397368, 4397382, 4397383, 4397384, 4397385
Chaetomium_globosum_CBS_148.51	amide binding	8/571	45/5960	0.071766208476642	0.22283661868135046	LINE	4389928, 4389929, 4389930, 4389931, 4390289, 4390614, 4395410, 4395430
Chaetomium_globosum_CBS_148.51	oxidoreductase activity, acting on CH-OH group of donors	12/571	76/5960	0.0751146238946724	0.2279525406091836	LINE	4388336, 4388724, 4389568, 4389683, 4389836, 4392309, 4392610, 4392778, 4393886, 4394508, 4395748, 4397263
Chaetomium_globosum_CBS_148.51	transferase activity, transferring one-carbon groups	17/571	118/5960	0.0808966057191951	0.23553082550101936	LINE	4387579, 4389823, 4389928, 4389929, 4389930, 4389931, 4391134, 4392323, 4392483, 4393915, 4395430, 4395874, 4396487, 4397006, 4397167, 4397179, 4397240
Chaetomium_globosum_CBS_148.51	catalytic activity	287/571	2788/5960	0.0853786242823558	0.23916872485970647	LINE	4386198, 4386199, 4386379, 4386435, 4386655, 4386657, 4386662, 4386669, 4386670, 4386671, 4387002, 4387003, 4387120, 4387174, 4387237, 4387241, 4387242, 4387244, 4387496, 4387497, 4387502, 4387579, 4387758, 4387760, 4387845, 4387934, 4387937, 4388026, 4388240, 4388249, 4388264, 4388265, 4388279, 4388332, 4388336, 4388338, 4388339, 4388353, 4388354, 4388355, 4388724, 4388750, 4388754, 4388802, 4388973, 4389110, 4389115, 4389117, 4389331, 4389411, 4389448, 4389449, 4389568, 4389569, 4389619, 4389676, 4389677, 4389679, 4389680, 4389683, 4389729, 4389730, 4389748, 4389749, 4389820, 4389823, 4389833, 4389836, 4389837, 4389866, 4389928, 4389929, 4389930, 4389931, 4389949, 4389987, 4389989, 4390279, 4390280, 4390289, 4390613, 4390614, 4390615, 4390634, 4390877, 4390879, 4390883, 4391132, 4391134, 4391135, 4391136, 4391167, 4391257, 4391259, 4391368, 4391379, 4391574, 4391575, 4391616, 4391618, 4391728, 4391731, 4391770, 4391865, 4391961, 4392069, 4392157, 4392159, 4392187, 4392188, 4392230, 4392232, 4392241, 4392268, 4392270, 4392275, 4392306, 4392309, 4392323, 4392419, 4392483, 4392484, 4392486, 4392532, 4392539, 4392541, 4392610, 4392611, 4392777, 4392778, 4392903, 4392940, 4393125, 4393197, 4393198, 4393200, 4393262, 4393263, 4393270, 4393322, 4393323, 4393324, 4393330, 4393413, 4393585, 4393589, 4393625, 4393633, 4393635, 4393885, 4393886, 4393914, 4393915, 4394033, 4394084, 4394087, 4394095, 4394096, 4394150, 4394151, 4394183, 4394399, 4394463, 4394500, 4394508, 4394522, 4394693, 4394705, 4394753, 4394754, 4394756, 4394770, 4394774, 4394776, 4394779, 4394814, 4394815, 4394816, 4395010, 4395030, 4395048, 4395050, 4395077, 4395079, 4395080, 4395104, 4395108, 4395111, 4395112, 4395115, 4395118, 4395304, 4395306, 4395307, 4395348, 4395410, 4395412, 4395423, 4395430, 4395431, 4395441, 4395514, 4395521, 4395545, 4395559, 4395562, 4395566, 4395567, 4395585, 4395586, 4395591, 4395654, 4395671, 4395683, 4395721, 4395746, 4395748, 4395778, 4395780, 4395843, 4395874, 4395883, 4395885, 4396123, 4396125, 4396222, 4396225, 4396226, 4396311, 4396415, 4396416, 4396424, 4396425, 4396487, 4396629, 4396630, 4396695, 4396696, 4396698, 4396699, 4396719, 4396757, 4396758, 4396760, 4396761, 4397006, 4397007, 4397009, 4397070, 4397080, 4397081, 4397092, 4397094, 4397103, 4397104, 4397108, 4397118, 4397120, 4397128, 4397130, 4397133, 4397134, 4397166, 4397167, 4397168, 4397178, 4397179, 4397180, 4397215, 4397220, 4397227, 4397239, 4397240, 4397254, 4397263, 4397264, 4397286, 4397300, 4397315, 4397351, 4397352, 4397361, 4397366, 4397368, 4397382, 4397383, 4397385
Chaetomium_globosum_CBS_148.51	cation binding	95/571	846/5960	0.0883625886226043	0.24118951119774448	LINE	4386198, 4386434, 4386435, 4386670, 4386671, 4386672, 4387003, 4387243, 4387244, 4387496, 4387502, 4387936, 4388265, 4388279, 4388332, 4388354, 4388356, 4388748, 4389479, 4389497, 4389677, 4389730, 4389733, 4389862, 4389867, 4389903, 4389927, 4389947, 4389987, 4390287, 4390883, 4391132, 4391376, 4391616, 4391618, 4391961, 4392069, 4392230, 4392272, 4392532, 4392755, 4392858, 4393123, 4393292, 4393324, 4393330, 4393915, 4394034, 4394035, 4394084, 4394085, 4394183, 4394399, 4394500, 4394696, 4394756, 4394774, 4394776, 4394816, 4395010, 4395029, 4395048, 4395077, 4395104, 4395108, 4395111, 4395112, 4395348, 4395431, 4395514, 4395590, 4395591, 4395721, 4395778, 4395885, 4396189, 4396222, 4396424, 4396695, 4396699, 4397009, 4397070, 4397093, 4397103, 4397118, 4397128, 4397130, 4397140, 4397214, 4397215, 4397228, 4397262, 4397366, 4397382, 4397385
Chaetomium_globosum_CBS_148.51	metal ion binding	94/571	842/5960	0.1001909629850018	0.25728990627481	LINE	4386198, 4386434, 4386435, 4386670, 4386671, 4386672, 4387003, 4387243, 4387244, 4387496, 4387502, 4387936, 4388265, 4388279, 4388332, 4388354, 4388356, 4388748, 4389479, 4389497, 4389677, 4389730, 4389733, 4389862, 4389867, 4389903, 4389927, 4389947, 4389987, 4390287, 4390883, 4391132, 4391376, 4391616, 4391618, 4391961, 4392069, 4392230, 4392272, 4392532, 4392755, 4392858, 4393123, 4393292, 4393324, 4393330, 4393915, 4394034, 4394035, 4394084, 4394085, 4394183, 4394399, 4394500, 4394696, 4394756, 4394774, 4394776, 4394816, 4395010, 4395029, 4395048, 4395077, 4395104, 4395108, 4395111, 4395112, 4395348, 4395431, 4395514, 4395590, 4395591, 4395721, 4395778, 4395885, 4396222, 4396424, 4396695, 4396699, 4397009, 4397070, 4397093, 4397103, 4397118, 4397128, 4397130, 4397140, 4397214, 4397215, 4397228, 4397262, 4397366, 4397382, 4397385
Chaetomium_globosum_CBS_148.51	vitamin binding	14/571	99/5960	0.1212228085301374	0.2911117080760234	LINE	4387934, 4389928, 4389929, 4389930, 4389931, 4389987, 4390289, 4390614, 4392539, 4395410, 4395430, 4396189, 4396487, 4397094
Chaetomium_globosum_CBS_148.51	primary active transmembrane transporter activity	10/571	66/5960	0.1367651455869188	0.31031539929721574	LINE	4386662, 4389837, 4390615, 4392611, 4392777, 4395047, 4395441, 4395591, 4395780, 4396698
Chaetomium_globosum_CBS_148.51	chitin binding	4/571	22/5960	0.1535551016197248	0.3301936498881664	LINE	4386655, 4390183, 4395683, 4397301
Chaetomium_globosum_CBS_148.51	ATPase-coupled transmembrane transporter activity	9/571	60/5960	0.1796857130344292	0.36947874742704506	LINE	4386662, 4389837, 4390615, 4392611, 4392777, 4395047, 4395441, 4395591, 4396698
Chaetomium_globosum_CBS_148.51	ATP-dependent chromatin remodeler activity	5/571	29/5960	0.192163763690585	0.38316289851031793	LINE	4389115, 4390883, 4391132, 4392486, 4397368
Chaetomium_globosum_CBS_148.51	hydrolase activity, hydrolyzing O-glycosyl compounds	23/571	187/5960	0.205755480559553	0.4005535686632718	LINE	4386655, 4386657, 4386669, 4387242, 4387845, 4388240, 4388339, 4388750, 4389866, 4390279, 4391259, 4391575, 4393198, 4394095, 4394463, 4394705, 4395079, 4395115, 4395307, 4395683, 4396226, 4397103, 4397254
Chaetomium_globosum_CBS_148.51	hydrolase activity, acting on glycosyl bonds	24/571	198/5960	0.2188108595131489	0.4161200738718265	LINE	4386655, 4386657, 4386669, 4387242, 4387845, 4388240, 4388339, 4388750, 4389866, 4389949, 4390279, 4391259, 4391575, 4393198, 4394095, 4394463, 4394705, 4395079, 4395115, 4395307, 4395683, 4396226, 4397103, 4397254
Chaetomium_globosum_CBS_148.51	ion binding	169/571	1637/5960	0.2367660621155448	0.4451201967772242	LINE	4386198, 4386199, 4386434, 4386435, 4386662, 4386670, 4386671, 4386672, 4387003, 4387120, 4387171, 4387241, 4387243, 4387244, 4387496, 4387502, 4387934, 4387936, 4388265, 4388279, 4388332, 4388354, 4388356, 4388724, 4388748, 4388802, 4389110, 4389115, 4389117, 4389448, 4389449, 4389479, 4389497, 4389569, 4389677, 4389680, 4389683, 4389730, 4389733, 4389836, 4389837, 4389862, 4389867, 4389903, 4389927, 4389947, 4389987, 4390280, 4390287, 4390613, 4390615, 4390879, 4390883, 4391132, 4391136, 4391376, 4391616, 4391618, 4391961, 4392069, 4392159, 4392188, 4392230, 4392241, 4392272, 4392306, 4392309, 4392486, 4392532, 4392539, 4392611, 4392755, 4392777, 4392778, 4392858, 4392938, 4393123, 4393262, 4393291, 4393292, 4393322, 4393323, 4393324, 4393330, 4393625, 4393885, 4393915, 4394034, 4394035, 4394084, 4394085, 4394096, 4394151, 4394183, 4394399, 4394500, 4394508, 4394693, 4394696, 4394756, 4394770, 4394774, 4394776, 4394816, 4395010, 4395029, 4395048, 4395077, 4395104, 4395108, 4395111, 4395112, 4395348, 4395412, 4395431, 4395441, 4395514, 4395545, 4395562, 4395585, 4395590, 4395591, 4395721, 4395746, 4395748, 4395770, 4395772, 4395778, 4395873, 4395885, 4395886, 4396123, 4396189, 4396222, 4396424, 4396425, 4396487, 4396695, 4396698, 4396699, 4396758, 4397008, 4397009, 4397070, 4397080, 4397093, 4397094, 4397103, 4397104, 4397108, 4397118, 4397128, 4397130, 4397140, 4397214, 4397215, 4397220, 4397228, 4397239, 4397262, 4397263, 4397351, 4397352, 4397361, 4397366, 4397368, 4397382, 4397383, 4397385
Chaetomium_globosum_CBS_148.51	ribonuclease activity	4/571	24/5960	0.2813684622033351	0.5003795895399851	LINE	4389676, 4393270, 4397120, 4397286
Chaetomium_globosum_CBS_148.51	acyltransferase activity	16/571	132/5960	0.2960886321274179	0.5209419709557903	LINE	4387002, 4388026, 4388973, 4389729, 4389928, 4389929, 4389930, 4389931, 4391257, 4393633, 4393635, 4395430, 4395654, 4396696, 4397007, 4397178
Chaetomium_globosum_CBS_148.51	ATPase-coupled cation transmembrane transporter activity	4/571	26/5960	0.3068659898416428	0.5262742649998979	LINE	4392611, 4392777, 4395047, 4395591
Chaetomium_globosum_CBS_148.51	cation transmembrane transporter activity	13/571	106/5960	0.3187591177528723	0.5323439073131725	LINE	4388752, 4390227, 4391370, 4392611, 4392777, 4393326, 4394152, 4395047, 4395123, 4395411, 4395591, 4395718, 4397315
Chaetomium_globosum_CBS_148.51	protein heterodimerization activity	4/571	27/5960	0.3215266068628195	0.5342538063528667	LINE	4388023, 4388024, 4394136, 4396488
Chaetomium_globosum_CBS_148.51	metal ion transmembrane transporter activity	7/571	50/5960	0.3275507510327288	0.5361402840286954	LINE	4390227, 4391370, 4393326, 4394152, 4395123, 4395411, 4395718
Chaetomium_globosum_CBS_148.51	lyase activity	15/571	125/5960	0.3551472425630081	0.5709339284175321	LINE	4386198, 4388354, 4391368, 4391616, 4393330, 4394087, 4395077, 4395080, 4395104, 4395883, 4396424, 4396699, 4397094, 4397130, 4397286
Chaetomium_globosum_CBS_148.51	ABC-type transporter activity	5/571	34/5960	0.371292184410655	0.5900324512733105	LINE	4386662, 4389837, 4390615, 4395441, 4396698
Chaetomium_globosum_CBS_148.51	hydro-lyase activity	5/571	34/5960	0.371292184410655	0.5900324512733105	LINE	4391368, 4395104, 4395883, 4396424, 4396699
Chaetomium_globosum_CBS_148.51	zinc ion binding	30/571	272/5960	0.3987418847543058	0.6130190658138626	LINE	4386434, 4386670, 4386672, 4387936, 4388279, 4388356, 4389479, 4389497, 4389733, 4389862, 4389903, 4389947, 4390287, 4390883, 4391376, 4392230, 4392272, 4392755, 4393292, 4393915, 4394399, 4394774, 4395029, 4395104, 4395590, 4397093, 4397130, 4397214, 4397228, 4397262
Chaetomium_globosum_CBS_148.51	DNA-binding transcription factor activity	19/571	168/5960	0.4247666237294563	0.6410468770962895	LINE	4386434, 4386672, 4386969, 4387854, 4388090, 4388356, 4389445, 4389497, 4389733, 4389862, 4389903, 4389947, 4390287, 4391376, 4392272, 4395029, 4396697, 4397093, 4397214
Chaetomium_globosum_CBS_148.51	ion transmembrane transporter activity	15/571	129/5960	0.4475008379587112	0.6572668557518571	LINE	4388752, 4390227, 4391370, 4392611, 4392777, 4392906, 4393326, 4394152, 4395047, 4395123, 4395411, 4395591, 4395718, 4397171, 4397315
Chaetomium_globosum_CBS_148.51	active transmembrane transporter activity	11/571	92/5960	0.4723238564631308	0.672632233181296	LINE	4386662, 4389837, 4390615, 4392611, 4392777, 4394152, 4395047, 4395441, 4395591, 4395780, 4396698
Chaetomium_globosum_CBS_148.51	carbon-oxygen lyase activity	6/571	50/5960	0.4743181705108227	0.672632233181296	LINE	4391368, 4395080, 4395104, 4395883, 4396424, 4396699
Chaetomium_globosum_CBS_148.51	inorganic cation transmembrane transporter activity	11/571	97/5960	0.4895707933831179	0.6883281667651528	LINE	4390227, 4391370, 4392611, 4392777, 4393326, 4394152, 4395047, 4395123, 4395411, 4395591, 4395718
Chaetomium_globosum_CBS_148.51	acyltransferase activity, transferring groups other than amino-acyl groups	12/571	103/5960	0.4969621220003422	0.695746970800479	LINE	4387002, 4388026, 4389729, 4389928, 4389929, 4389930, 4389931, 4391257, 4395430, 4395654, 4397007, 4397178
Chaetomium_globosum_CBS_148.51	transcription regulator activity	21/571	196/5960	0.5386110613533415	0.7262419638739728	LINE	4386434, 4386672, 4386969, 4387854, 4388090, 4388356, 4389445, 4389497, 4389733, 4389862, 4389903, 4389947, 4390287, 4391376, 4392272, 4395029, 4395569, 4396697, 4397093, 4397214, 4397255
Chaetomium_globosum_CBS_148.51	ATP-dependent activity	22/571	204/5960	0.5445480372220575	0.7312502214124772	LINE	4386662, 4387120, 4387171, 4389110, 4389115, 4389837, 4390615, 4390883, 4391132, 4392486, 4392611, 4392777, 4392938, 4394151, 4395047, 4395441, 4395591, 4395770, 4396123, 4396698, 4397120, 4397368
Chaetomium_globosum_CBS_148.51	endonuclease activity	4/571	33/5960	0.5518712967399204	0.7350836300705822	LINE	4393270, 4394500, 4397120, 4397286
Chaetomium_globosum_CBS_148.51	binding	236/571	2391/5960	0.559484848017685	0.7422198185395903	LINE	4386198, 4386199, 4386377, 4386434, 4386435, 4386655, 4386657, 4386662, 4386670, 4386671, 4386672, 4386969, 4387003, 4387120, 4387171, 4387241, 4387242, 4387243, 4387244, 4387496, 4387502, 4387579, 4387924, 4387934, 4387936, 4387938, 4388023, 4388024, 4388089, 4388091, 4388265, 4388279, 4388332, 4388338, 4388354, 4388355, 4388356, 4388367, 4388724, 4388748, 4388802, 4389052, 4389053, 4389107, 4389110, 4389111, 4389115, 4389117, 4389207, 4389366, 4389415, 4389417, 4389421, 4389448, 4389449, 4389479, 4389497, 4389569, 4389673, 4389674, 4389676, 4389677, 4389680, 4389681, 4389683, 4389730, 4389733, 4389836, 4389837, 4389862, 4389865, 4389867, 4389903, 4389927, 4389928, 4389929, 4389930, 4389931, 4389947, 4389987, 4390183, 4390226, 4390280, 4390287, 4390289, 4390613, 4390614, 4390615, 4390878, 4390879, 4390883, 4391132, 4391136, 4391167, 4391258, 4391376, 4391616, 4391618, 4391768, 4391961, 4392069, 4392159, 4392188, 4392230, 4392241, 4392244, 4392272, 4392306, 4392309, 4392486, 4392532, 4392539, 4392542, 4392611, 4392755, 4392777, 4392778, 4392858, 4392938, 4393123, 4393262, 4393270, 4393291, 4393292, 4393322, 4393323, 4393324, 4393330, 4393625, 4393885, 4393914, 4393915, 4394034, 4394035, 4394084, 4394085, 4394095, 4394096, 4394134, 4394136, 4394151, 4394183, 4394399, 4394500, 4394508, 4394693, 4394696, 4394756, 4394770, 4394774, 4394776, 4394816, 4395010, 4395029, 4395048, 4395077, 4395080, 4395104, 4395108, 4395111, 4395112, 4395115, 4395118, 4395307, 4395348, 4395380, 4395410, 4395412, 4395430, 4395431, 4395441, 4395514, 4395545, 4395562, 4395569, 4395585, 4395590, 4395591, 4395683, 4395720, 4395721, 4395746, 4395748, 4395770, 4395772, 4395778, 4395873, 4395885, 4395886, 4396123, 4396189, 4396222, 4396302, 4396424, 4396425, 4396487, 4396488, 4396511, 4396630, 4396694, 4396695, 4396698, 4396699, 4396758, 4397008, 4397009, 4397070, 4397080, 4397093, 4397094, 4397103, 4397104, 4397108, 4397118, 4397128, 4397130, 4397133, 4397140, 4397214, 4397215, 4397220, 4397228, 4397239, 4397254, 4397262, 4397263, 4397286, 4397301, 4397351, 4397352, 4397361, 4397366, 4397368, 4397382, 4397383, 4397385
Chaetomium_globosum_CBS_148.51	exopeptidase activity	4/571	35/5960	0.5733050430699594	0.7574994344177376	LINE	4391618, 4394084, 4394814, 4396761
