## Supplemental Data 1 for "Universal signatures of transposable element compartmentalization across eukaryotic genomes": Data_S1.tsv (part 224 of 492)

species	term	study_ratio	pop_ratio	p	q	repeat	enriched_genes
Chaetomium_globosum_CBS_148.51	hydrolase activity	103/571	1028/5960	0.6002084675284098	0.780508244335363	LINE	4386198, 4386655, 4386657, 4386662, 4386669, 4387174, 4387242, 4387758, 4387760, 4387845, 4387937, 4388240, 4388338, 4388339, 4388750, 4388802, 4389110, 4389115, 4389331, 4389569, 4389619, 4389676, 4389820, 4389837, 4389866, 4389949, 4389989, 4390279, 4390615, 4390634, 4390877, 4390879, 4390883, 4391132, 4391167, 4391259, 4391379, 4391574, 4391575, 4391618, 4391770, 4392157, 4392187, 4392188, 4392232, 4392306, 4392486, 4392532, 4392611, 4392777, 4393125, 4393197, 4393198, 4393263, 4393270, 4393589, 4394084, 4394087, 4394095, 4394150, 4394151, 4394463, 4394500, 4394522, 4394693, 4394705, 4394753, 4394779, 4394814, 4395079, 4395115, 4395306, 4395307, 4395412, 4395441, 4395566, 4395567, 4395591, 4395671, 4395683, 4395721, 4396123, 4396125, 4396222, 4396225, 4396226, 4396416, 4396629, 4396630, 4396698, 4396719, 4396761, 4397103, 4397104, 4397108, 4397120, 4397133, 4397180, 4397220, 4397254, 4397286, 4397368, 4397385
Chaetomium_globosum_CBS_148.51	active ion transmembrane transporter activity	5/571	45/5960	0.6154353224668628	0.7971583507543223	LINE	4392611, 4392777, 4394152, 4395047, 4395591
Chaetomium_globosum_CBS_148.51	inorganic molecular entity transmembrane transporter activity	13/571	119/5960	0.6354747280644839	0.81988700209104	LINE	4390227, 4391370, 4392611, 4392777, 4392906, 4393326, 4394152, 4395047, 4395123, 4395411, 4395591, 4395718, 4397171
Chaetomium_globosum_CBS_148.51	DNA-binding transcription factor activity, RNA polymerase II-specific	14/571	132/5960	0.6535806170648308	0.8366849144526434	LINE	4386434, 4386672, 4388356, 4389497, 4389733, 4389862, 4389903, 4389947, 4390287, 4391376, 4392272, 4395029, 4397093, 4397214
Chaetomium_globosum_CBS_148.51	DNA binding	28/571	273/5960	0.6738513182811829	0.8461720752462182	LINE	4386672, 4386969, 4387120, 4388023, 4388024, 4388356, 4389052, 4389107, 4389111, 4389207, 4389366, 4389421, 4389479, 4389497, 4389903, 4389927, 4391768, 4392272, 4392755, 4393123, 4393292, 4394136, 4395029, 4395048, 4395569, 4397093, 4397228, 4397262
Chaetomium_globosum_CBS_148.51	hydrolase activity, acting on carbon-nitrogen (but not peptide) bonds	5/571	46/5960	0.799223527001133	0.9391420485987931	LINE	4389989, 4390877, 4391379, 4393263, 4394087
Chaetomium_globosum_CBS_148.51	oxidoreductase activity, acting on the CH-OH group of donors, NAD or NADP as acceptor	5/571	47/5960	0.801586559866331	0.9391420485987931	LINE	4388336, 4389568, 4389683, 4392610, 4393886
Chaetomium_globosum_CBS_148.51	ATPase, acting on DNA	6/571	60/5960	0.8260718588099784	0.9391420485987931	LINE	4387120, 4389115, 4390883, 4391132, 4392486, 4397368
Chaetomium_globosum_CBS_148.51	ligase activity	12/571	119/5960	0.8744823336837233	0.9697389612596171	LINE	4389928, 4389929, 4389930, 4389931, 4390289, 4390614, 4395410, 4395545, 4395746, 4396695, 4397168, 4397385
Chaetomium_globosum_CBS_148.51	heterocyclic compound binding	153/571	1583/5960	0.881312916159956	0.9697389612596171	LINE	4386199, 4386435, 4386662, 4386671, 4386672, 4386969, 4387120, 4387171, 4387241, 4387244, 4387502, 4387579, 4387934, 4387936, 4387938, 4388023, 4388024, 4388089, 4388091, 4388265, 4388332, 4388355, 4388356, 4388367, 4388724, 4388802, 4389052, 4389053, 4389107, 4389110, 4389111, 4389115, 4389117, 4389207, 4389366, 4389415, 4389417, 4389421, 4389448, 4389449, 4389479, 4389497, 4389569, 4389674, 4389676, 4389680, 4389683, 4389730, 4389836, 4389837, 4389865, 4389903, 4389927, 4389987, 4390280, 4390613, 4390615, 4390878, 4390879, 4390883, 4391132, 4391136, 4391768, 4392069, 4392159, 4392188, 4392241, 4392272, 4392306, 4392309, 4392486, 4392539, 4392611, 4392755, 4392777, 4392778, 4392938, 4393123, 4393262, 4393270, 4393291, 4393292, 4393322, 4393323, 4393625, 4393885, 4393914, 4394096, 4394134, 4394136, 4394151, 4394183, 4394508, 4394693, 4394756, 4394770, 4394776, 4395010, 4395029, 4395048, 4395108, 4395111, 4395118, 4395380, 4395412, 4395431, 4395441, 4395514, 4395545, 4395562, 4395569, 4395585, 4395591, 4395720, 4395746, 4395748, 4395770, 4395772, 4395873, 4395886, 4396123, 4396189, 4396302, 4396425, 4396487, 4396695, 4396698, 4396758, 4397008, 4397009, 4397070, 4397080, 4397093, 4397094, 4397104, 4397108, 4397118, 4397128, 4397215, 4397220, 4397228, 4397239, 4397262, 4397263, 4397286, 4397351, 4397352, 4397361, 4397366, 4397368, 4397382, 4397383, 4397385
Chaetomium_globosum_CBS_148.51	hydrolase activity, acting on ester bonds	20/571	206/5960	0.9042584996736046	0.988195472441118	LINE	4386198, 4389619, 4389676, 4391770, 4392157, 4392532, 4393197, 4393270, 4394150, 4394500, 4395566, 4395721, 4396125, 4396222, 4396416, 4396629, 4397120, 4397180, 4397286, 4397385
Chaetomium_globosum_CBS_148.51	organic cyclic compound binding	153/571	1584/5960	0.9206427255784974	0.9996417713377083	LINE	4386199, 4386435, 4386662, 4386671, 4386672, 4386969, 4387120, 4387171, 4387241, 4387244, 4387502, 4387579, 4387934, 4387936, 4387938, 4388023, 4388024, 4388089, 4388091, 4388265, 4388332, 4388355, 4388356, 4388367, 4388724, 4388802, 4389052, 4389053, 4389107, 4389110, 4389111, 4389115, 4389117, 4389207, 4389366, 4389415, 4389417, 4389421, 4389448, 4389449, 4389479, 4389497, 4389569, 4389674, 4389676, 4389680, 4389683, 4389730, 4389836, 4389837, 4389865, 4389903, 4389927, 4389987, 4390280, 4390613, 4390615, 4390878, 4390879, 4390883, 4391132, 4391136, 4391768, 4392069, 4392159, 4392188, 4392241, 4392272, 4392306, 4392309, 4392486, 4392539, 4392611, 4392755, 4392777, 4392778, 4392938, 4393123, 4393262, 4393270, 4393291, 4393292, 4393322, 4393323, 4393625, 4393885, 4393914, 4394096, 4394134, 4394136, 4394151, 4394183, 4394508, 4394693, 4394756, 4394770, 4394776, 4395010, 4395029, 4395048, 4395108, 4395111, 4395118, 4395380, 4395412, 4395431, 4395441, 4395514, 4395545, 4395562, 4395569, 4395585, 4395591, 4395720, 4395746, 4395748, 4395770, 4395772, 4395873, 4395886, 4396123, 4396189, 4396302, 4396425, 4396487, 4396695, 4396698, 4396758, 4397008, 4397009, 4397070, 4397080, 4397093, 4397094, 4397104, 4397108, 4397118, 4397128, 4397215, 4397220, 4397228, 4397239, 4397262, 4397263, 4397286, 4397351, 4397352, 4397361, 4397366, 4397368, 4397382, 4397383, 4397385
Chaetomium_globosum_CBS_148.51	small molecule binding	96/571	996/5960	0.9529657850573036	1.0	LINE	4386199, 4386662, 4387120, 4387171, 4387241, 4387934, 4388091, 4388355, 4388724, 4388802, 4389110, 4389115, 4389117, 4389448, 4389449, 4389569, 4389674, 4389680, 4389683, 4389836, 4389837, 4389928, 4389929, 4389930, 4389931, 4389987, 4390280, 4390289, 4390613, 4390614, 4390615, 4390879, 4390883, 4391132, 4391136, 4392159, 4392188, 4392241, 4392306, 4392309, 4392486, 4392539, 4392611, 4392777, 4392778, 4392938, 4393262, 4393291, 4393322, 4393323, 4393625, 4393885, 4394096, 4394151, 4394508, 4394693, 4394770, 4394776, 4395048, 4395111, 4395118, 4395410, 4395412, 4395430, 4395441, 4395545, 4395562, 4395585, 4395591, 4395746, 4395748, 4395770, 4395772, 4395873, 4395886, 4396123, 4396189, 4396425, 4396487, 4396695, 4396698, 4396758, 4397008, 4397080, 4397094, 4397104, 4397108, 4397220, 4397239, 4397263, 4397351, 4397352, 4397361, 4397368, 4397383, 4397385
Chaetomium_globosum_CBS_148.51	secondary metabolic process	20/531	82/5960	2.242639213240512e-05	0.0007824319032861342	LTR	4387179, 4387796, 4388974, 4389449, 4389969, 4389972, 4389996, 4390232, 4390434, 4390435, 4390669, 4390757, 4391134, 4391368, 4392666, 4392956, 4394770, 4395965, 4395966, 4395979
Chaetomium_globosum_CBS_148.51	secondary metabolite biosynthetic process	19/531	79/5960	4.425552604263129e-05	0.0010689411674912482	LTR	4387179, 4387796, 4388974, 4389449, 4389969, 4389972, 4389996, 4390232, 4390434, 4390435, 4390669, 4390757, 4391134, 4392666, 4392956, 4394770, 4395965, 4395966, 4395979
Chaetomium_globosum_CBS_148.51	fatty acid biosynthetic process	11/531	37/5960	0.0002525462988712	0.0036410334981370873	LTR	4387581, 4389729, 4389928, 4389929, 4389930, 4389931, 4389932, 4392507, 4392809, 4392810, 4395430
Chaetomium_globosum_CBS_148.51	monocarboxylic acid biosynthetic process	12/531	43/5960	0.0002579103115917	0.0036410334981370873	LTR	4387581, 4387957, 4389729, 4389928, 4389929, 4389930, 4389931, 4389932, 4392507, 4392809, 4392810, 4395430
Chaetomium_globosum_CBS_148.51	polysaccharide metabolic process	24/531	125/5960	0.0003245225496745	0.004245836691574708	LTR	4386657, 4387952, 4388386, 4389190, 4389476, 4389808, 4389811, 4389831, 4390381, 4391259, 4392897, 4393034, 4393035, 4395267, 4395268, 4395432, 4395436, 4395474, 4395972, 4396104, 4396225, 4396226, 4396232, 4396694
Chaetomium_globosum_CBS_148.51	polysaccharide catabolic process	23/531	120/5960	0.0004656580148761	0.00504195229900329	LTR	4386657, 4387952, 4388386, 4389190, 4389476, 4389808, 4389811, 4390381, 4391259, 4392897, 4393034, 4393035, 4395267, 4395268, 4395432, 4395436, 4395474, 4395972, 4396104, 4396225, 4396226, 4396232, 4396694
Chaetomium_globosum_CBS_148.51	organic acid biosynthetic process	24/531	135/5960	0.0010325943128685	0.009006517062241917	LTR	4387581, 4387957, 4389729, 4389819, 4389831, 4389928, 4389929, 4389930, 4389931, 4389932, 4390546, 4390667, 4391213, 4392507, 4392743, 4392809, 4392810, 4393263, 4394816, 4395213, 4395430, 4395923, 4396699, 4397094
Chaetomium_globosum_CBS_148.51	fatty acid metabolic process	11/531	45/5960	0.0015553728580402	0.011628263748205305	LTR	4387581, 4389729, 4389928, 4389929, 4389930, 4389931, 4389932, 4392507, 4392809, 4392810, 4395430
Chaetomium_globosum_CBS_148.51	carboxylic acid biosynthetic process	22/531	129/5960	0.0025815861253672	0.016887875903443768	LTR	4387581, 4387957, 4389729, 4389819, 4389831, 4389928, 4389929, 4389930, 4389931, 4389932, 4390546, 4391213, 4392507, 4392743, 4392809, 4392810, 4393263, 4395213, 4395430, 4395923, 4396699, 4397094
Chaetomium_globosum_CBS_148.51	small molecule biosynthetic process	27/531	177/5960	0.004663934337769	0.028715203569793454	LTR	4387581, 4387957, 4389729, 4389819, 4389831, 4389928, 4389929, 4389930, 4389931, 4389932, 4390546, 4390667, 4391213, 4392507, 4392743, 4392809, 4392810, 4393262, 4393263, 4394816, 4395213, 4395430, 4395923, 4396696, 4396699, 4397094, 4397242
Chaetomium_globosum_CBS_148.51	carbohydrate catabolic process	24/531	154/5960	0.0059697257067855	0.03342110347218868	LTR	4386657, 4387952, 4388386, 4388824, 4389190, 4389476, 4389808, 4389811, 4390381, 4391259, 4392897, 4393034, 4393035, 4395267, 4395268, 4395432, 4395436, 4395474, 4395972, 4396104, 4396225, 4396226, 4396232, 4396694
Chaetomium_globosum_CBS_148.51	formation of cytoplasmic translation initiation complex	4/531	10/5960	0.0084599553982301	0.03906508816241546	LTR	4388787, 4389053, 4391333, 4392750
Chaetomium_globosum_CBS_148.51	cellular carbohydrate biosynthetic process	4/531	10/5960	0.0084599553982301	0.03906508816241546	LTR	4387197, 4390667, 4396662, 4397242
Chaetomium_globosum_CBS_148.51	carbohydrate metabolic process	41/531	309/5960	0.0098960957344877	0.04256676795382381	LTR	4386655, 4386657, 4387197, 4387845, 4387952, 4388058, 4388386, 4388824, 4389190, 4389476, 4389549, 4389677, 4389808, 4389811, 4389831, 4390381, 4390667, 4391259, 4392665, 4392781, 4392823, 4392897, 4393034, 4393035, 4395267, 4395268, 4395432, 4395435, 4395436, 4395474, 4395972, 4396086, 4396104, 4396225, 4396226, 4396232, 4396551, 4396662, 4396694, 4397235, 4397242
Chaetomium_globosum_CBS_148.51	methylation	15/531	85/5960	0.0106128080162829	0.04422286560000911	LTR	4387960, 4388557, 4389004, 4389504, 4389928, 4389929, 4389930, 4389931, 4389932, 4390184, 4390435, 4391134, 4392997, 4395430, 4396823
Chaetomium_globosum_CBS_148.51	cell wall polysaccharide catabolic process	7/531	29/5960	0.0117983624410951	0.04648929119597938	LTR	4387952, 4393034, 4393035, 4395972, 4396104, 4396225, 4396226
Chaetomium_globosum_CBS_148.51	cell wall polysaccharide metabolic process	7/531	29/5960	0.0117983624410951	0.04648929119597938	LTR	4387952, 4393034, 4393035, 4395972, 4396104, 4396225, 4396226
Chaetomium_globosum_CBS_148.51	cell wall macromolecule catabolic process	7/531	30/5960	0.0142405520336159	0.05139693492592405	LTR	4387952, 4393034, 4393035, 4395972, 4396104, 4396225, 4396226
Chaetomium_globosum_CBS_148.51	cell wall macromolecule metabolic process	7/531	30/5960	0.0142405520336159	0.05139693492592405	LTR	4387952, 4393034, 4393035, 4395972, 4396104, 4396225, 4396226
Chaetomium_globosum_CBS_148.51	monocarboxylic acid metabolic process	14/531	83/5960	0.0178204045428071	0.05768667037568484	LTR	4387581, 4387957, 4389729, 4389928, 4389929, 4389930, 4389931, 4389932, 4390185, 4391213, 4392507, 4392809, 4392810, 4395430
Chaetomium_globosum_CBS_148.51	carbohydrate biosynthetic process	5/531	19/5960	0.0223646314329237	0.06752398336478886	LTR	4387197, 4389831, 4390667, 4396662, 4397242
Chaetomium_globosum_CBS_148.51	cellular carbohydrate metabolic process	13/531	77/5960	0.023688686279568	0.06951633169891919	LTR	4387197, 4387952, 4389811, 4390667, 4391259, 4393034, 4393035, 4395972, 4396104, 4396225, 4396226, 4396662, 4397242
Chaetomium_globosum_CBS_148.51	xylan metabolic process	6/531	27/5960	0.0285357238776605	0.0807226783566252	LTR	4387952, 4393034, 4393035, 4395972, 4396104, 4396225
Chaetomium_globosum_CBS_148.51	xylan catabolic process	6/531	27/5960	0.0285357238776605	0.0807226783566252	LTR	4387952, 4393034, 4393035, 4395972, 4396104, 4396225
Chaetomium_globosum_CBS_148.51	hemicellulose metabolic process	6/531	27/5960	0.0285357238776605	0.0807226783566252	LTR	4387952, 4393034, 4393035, 4395972, 4396104, 4396225
Chaetomium_globosum_CBS_148.51	macromolecule catabolic process	28/531	212/5960	0.0356506644894488	0.09734181434510368	LTR	4386657, 4387845, 4387952, 4388386, 4389190, 4389331, 4389476, 4389808, 4389811, 4390381, 4391259, 4392897, 4393034, 4393035, 4394978, 4395267, 4395268, 4395432, 4395436, 4395474, 4395972, 4396104, 4396225, 4396226, 4396232, 4396479, 4396694, 4397232
Chaetomium_globosum_CBS_148.51	cellular polysaccharide metabolic process	9/531	50/5960	0.0396565123544255	0.10376787399408005	LTR	4387952, 4389811, 4391259, 4393034, 4393035, 4395972, 4396104, 4396225, 4396226
Chaetomium_globosum_CBS_148.51	lipid biosynthetic process	17/531	116/5960	0.0455694814630338	0.1144705374351409	LTR	4387581, 4388381, 4389367, 4389729, 4389928, 4389929, 4389930, 4389931, 4389932, 4390184, 4392507, 4392809, 4392810, 4393262, 4395430, 4397154, 4397242
Chaetomium_globosum_CBS_148.51	steroid biosynthetic process	4/531	17/5960	0.0582547414226864	0.13618624249947658	LTR	4388381, 4390184, 4393262, 4397154
Chaetomium_globosum_CBS_148.51	organic acid metabolic process	34/531	284/5960	0.0692091773095325	0.15412540195172483	LTR	4387200, 4387581, 4387957, 4389065, 4389729, 4389819, 4389831, 4389928, 4389929, 4389930, 4389931, 4389932, 4390185, 4390546, 4390667, 4391212, 4391213, 4391379, 4391781, 4392199, 4392507, 4392743, 4392809, 4392810, 4392906, 4393263, 4394816, 4394976, 4395213, 4395430, 4395923, 4396696, 4396699, 4397094
Chaetomium_globosum_CBS_148.51	oxoacid metabolic process	32/531	275/5960	0.1044326773960459	0.2183254102614353	LTR	4387200, 4387581, 4387957, 4389065, 4389729, 4389819, 4389831, 4389928, 4389929, 4389930, 4389931, 4389932, 4390185, 4390546, 4391212, 4391213, 4391379, 4391781, 4392199, 4392507, 4392743, 4392809, 4392810, 4392906, 4393263, 4394976, 4395213, 4395430, 4395923, 4396696, 4396699, 4397094
Chaetomium_globosum_CBS_148.51	steroid metabolic process	4/531	22/5960	0.1264793401129311	0.25135767592063524	LTR	4388381, 4390184, 4393262, 4397154
Chaetomium_globosum_CBS_148.51	biosynthetic process	77/531	738/5960	0.1285870849904298	0.2523521542937185	LTR	4387179, 4387182, 4387197, 4387581, 4387582, 4387796, 4387957, 4387958, 4388381, 4388556, 4388586, 4388947, 4388974, 4389065, 4389367, 4389368, 4389449, 4389479, 4389729, 4389819, 4389831, 4389928, 4389929, 4389930, 4389931, 4389932, 4389969, 4389972, 4389996, 4390184, 4390185, 4390232, 4390434, 4390435, 4390546, 4390667, 4390669, 4390757, 4390882, 4391134, 4391213, 4391232, 4391331, 4391372, 4391379, 4391393, 4392199, 4392507, 4392666, 4392743, 4392755, 4392809, 4392810, 4392956, 4393262, 4393263, 4394770, 4394816, 4395213, 4395430, 4395475, 4395658, 4395923, 4395965, 4395966, 4395979, 4396048, 4396083, 4396662, 4396696, 4396699, 4397001, 4397094, 4397154, 4397242, 4397316, 4397343
Chaetomium_globosum_CBS_148.51	ion transport	8/531	54/5960	0.1435395788322845	0.276511826707591	LTR	4387608, 4387794, 4388398, 4390227, 4391388, 4392273, 4396824, 4397315
Chaetomium_globosum_CBS_148.51	carboxylic acid metabolic process	31/531	271/5960	0.1546003208216163	0.2906856331616019	LTR	4387200, 4387581, 4387957, 4389065, 4389729, 4389819, 4389831, 4389928, 4389929, 4389930, 4389931, 4389932, 4390185, 4390546, 4391212, 4391213, 4391379, 4391781, 4392199, 4392507, 4392743, 4392809, 4392810, 4393263, 4394976, 4395213, 4395430, 4395923, 4396696, 4396699, 4397094
Chaetomium_globosum_CBS_148.51	ribonucleoprotein complex assembly	4/531	26/5960	0.2847038645134214	0.4561072115163996	LTR	4388787, 4389053, 4391333, 4392750
Chaetomium_globosum_CBS_148.51	ribonucleoprotein complex subunit organization	4/531	27/5960	0.2960111082597986	0.4718146598658719	LTR	4388787, 4389053, 4391333, 4392750
Chaetomium_globosum_CBS_148.51	organic hydroxy compound biosynthetic process	4/531	29/5960	0.3220351551879614	0.49812334349270876	LTR	4390184, 4393262, 4397154, 4397242
Chaetomium_globosum_CBS_148.51	organic hydroxy compound metabolic process	6/531	52/5960	0.4618212046695092	0.6416453905585217	LTR	4390184, 4391368, 4393262, 4394976, 4397154, 4397242
Chaetomium_globosum_CBS_148.51	organic substance catabolic process	33/531	334/5960	0.4899654728543644	0.6660136730574477	LTR	4386657, 4387845, 4387952, 4388386, 4388824, 4389190, 4389331, 4389476, 4389808, 4389811, 4390381, 4391212, 4391213, 4391259, 4392897, 4393034, 4393035, 4394972, 4394978, 4395267, 4395268, 4395432, 4395436, 4395474, 4395972, 4396104, 4396225, 4396226, 4396232, 4396479, 4396694, 4397232, 4397242
Chaetomium_globosum_CBS_148.51	catabolic process	35/531	361/5960	0.5676815520646172	0.7335473553427564	LTR	4386657, 4387845, 4387952, 4388386, 4388766, 4388824, 4389190, 4389331, 4389423, 4389476, 4389808, 4389811, 4390381, 4391212, 4391213, 4391259, 4392897, 4393034, 4393035, 4394972, 4394978, 4395267, 4395268, 4395432, 4395436, 4395474, 4395972, 4396104, 4396225, 4396226, 4396232, 4396479, 4396694, 4397232, 4397242
Chaetomium_globosum_CBS_148.51	cellular component assembly	10/531	99/5960	0.5961283802057122	0.7609118348967221	LTR	4387793, 4388593, 4388787, 4389053, 4389423, 4389504, 4391333, 4391369, 4392750, 4396999
Chaetomium_globosum_CBS_148.51	amide biosynthetic process	14/531	140/5960	0.6512631670129668	0.8139156424505252	LTR	4387957, 4388556, 4389065, 4389368, 4390185, 4390669, 4391232, 4391331, 4391372, 4391393, 4393263, 4395475, 4395658, 4397343
Chaetomium_globosum_CBS_148.51	cellular protein-containing complex assembly	7/531	66/5960	0.6609824484868915	0.8139156424505252	LTR	4387793, 4388593, 4388787, 4389053, 4391333, 4391369, 4392750
Chaetomium_globosum_CBS_148.51	protein-containing complex assembly	7/531	70/5960	0.6736800874626931	0.8263107322784595	LTR	4387793, 4388593, 4388787, 4389053, 4391333, 4391369, 4392750
Chaetomium_globosum_CBS_148.51	small molecule metabolic process	42/531	450/5960	0.7306935977356431	0.8678092560091578	LTR	4387106, 4387200, 4387581, 4387957, 4389065, 4389476, 4389729, 4389819, 4389831, 4389928, 4389929, 4389930, 4389931, 4389932, 4390185, 4390546, 4390667, 4391212, 4391213, 4391379, 4391781, 4392199, 4392203, 4392507, 4392743, 4392809, 4392810, 4392906, 4393034, 4393035, 4393262, 4393263, 4394816, 4394972, 4394976, 4395213, 4395430, 4395923, 4396696, 4396699, 4397094, 4397242
Chaetomium_globosum_CBS_148.51	cellular macromolecule catabolic process	11/531	116/5960	0.7435384407401769	0.8693312899571559	LTR	4387952, 4389331, 4393034, 4393035, 4394978, 4395972, 4396104, 4396225, 4396226, 4396479, 4397232
Chaetomium_globosum_CBS_148.51	organic substance biosynthetic process	60/531	651/5960	0.7706025980071687	0.8772034407829433	LTR	4387182, 4387197, 4387581, 4387582, 4387957, 4388381, 4388556, 4388586, 4388947, 4389065, 4389367, 4389368, 4389479, 4389729, 4389819, 4389831, 4389928, 4389929, 4389930, 4389931, 4389932, 4389972, 4390184, 4390185, 4390232, 4390546, 4390667, 4390669, 4391213, 4391232, 4391331, 4391372, 4391379, 4391393, 4392507, 4392666, 4392743, 4392755, 4392809, 4392810, 4393262, 4393263, 4394816, 4395213, 4395430, 4395475, 4395658, 4395923, 4395965, 4395979, 4396048, 4396083, 4396662, 4396699, 4397001, 4397094, 4397154, 4397242, 4397316, 4397343
Chaetomium_globosum_CBS_148.51	cellular lipid metabolic process	15/531	156/5960	0.7750231049438587	0.8772034407829433	LTR	4387581, 4389367, 4389729, 4389928, 4389929, 4389930, 4389931, 4389932, 4391388, 4392507, 4392809, 4392810, 4393262, 4395430, 4397242
Chaetomium_globosum_CBS_148.51	heterocycle catabolic process	4/531	40/5960	0.7782144391335131	0.8772034407829433	LTR	4391212, 4391213, 4394972, 4394978
Chaetomium_globosum_CBS_148.51	cellular nitrogen compound catabolic process	4/531	41/5960	0.7820475750716751	0.8772034407829433	LTR	4391212, 4391213, 4394972, 4394978
Chaetomium_globosum_CBS_148.51	cellular amide metabolic process	16/531	167/5960	0.7822196287236437	0.8772034407829433	LTR	4387957, 4388556, 4389065, 4389368, 4390185, 4390669, 4391232, 4391331, 4391372, 4391393, 4393262, 4393263, 4394972, 4395475, 4395658, 4397343
Chaetomium_globosum_CBS_148.51	cell cycle process	4/531	42/5960	0.786219848479598	0.8785517168063836	LTR	4388593, 4392869, 4394715, 4397149
Chaetomium_globosum_CBS_148.51	organic cyclic compound catabolic process	4/531	43/5960	0.7906901583394575	0.880413864250318	LTR	4391212, 4391213, 4394972, 4394978
Chaetomium_globosum_CBS_148.51	chromatin organization	5/531	51/5960	0.8032353120838105	0.8880841126560439	LTR	4388557, 4389504, 4394794, 4394975, 4396867
Chaetomium_globosum_CBS_148.51	protein-containing complex subunit organization	7/531	73/5960	0.8350969527651495	0.9042084247181273	LTR	4387793, 4388593, 4388787, 4389053, 4391333, 4391369, 4392750
Chaetomium_globosum_CBS_148.51	peptide biosynthetic process	11/531	121/5960	0.8723250270518483	0.9380481455283575	LTR	4388556, 4389065, 4389368, 4390669, 4391232, 4391331, 4391372, 4391393, 4395475, 4395658, 4397343
Chaetomium_globosum_CBS_148.51	cellular biosynthetic process	55/531	614/5960	0.9404440543434616	0.994274185400158	LTR	4387182, 4387197, 4387581, 4387582, 4387957, 4388556, 4388586, 4388947, 4389065, 4389367, 4389368, 4389479, 4389729, 4389819, 4389831, 4389928, 4389929, 4389930, 4389931, 4389932, 4389969, 4390185, 4390434, 4390546, 4390667, 4390669, 4391213, 4391232, 4391331, 4391372, 4391379, 4391393, 4392507, 4392743, 4392755, 4392809, 4392810, 4393262, 4393263, 4394816, 4395213, 4395430, 4395475, 4395658, 4395923, 4396048, 4396083, 4396662, 4396696, 4396699, 4397001, 4397094, 4397242, 4397316, 4397343
Chaetomium_globosum_CBS_148.51	lipid metabolic process	19/531	212/5960	1.0	1.0	LTR	4387581, 4388381, 4389348, 4389367, 4389729, 4389928, 4389929, 4389930, 4389931, 4389932, 4390184, 4391388, 4392507, 4392809, 4392810, 4393262, 4395430, 4397154, 4397242
Chaetomium_globosum_CBS_148.51	extracellular region	24/531	127/5960	0.0003714364439375	0.004485809361399039	LTR	4386657, 4387238, 4387594, 4387620, 4388386, 4388665, 4388746, 4389815, 4390187, 4390381, 4390461, 4390474, 4391804, 4392897, 4393034, 4393035, 4395267, 4395432, 4395436, 4395972, 4396104, 4396170, 4396225, 4396232
Chaetomium_globosum_CBS_148.51	translation preinitiation complex	4/531	10/5960	0.0084599553982301	0.03906508816241546	LTR	4388787, 4389053, 4391333, 4392750
Chaetomium_globosum_CBS_148.51	eukaryotic 48S preinitiation complex	4/531	10/5960	0.0084599553982301	0.03906508816241546	LTR	4388787, 4389053, 4391333, 4392750
Chaetomium_globosum_CBS_148.51	eukaryotic 43S preinitiation complex	4/531	10/5960	0.0084599553982301	0.03906508816241546	LTR	4388787, 4389053, 4391333, 4392750
Chaetomium_globosum_CBS_148.51	eukaryotic translation initiation factor 3 complex	4/531	12/5960	0.0172724598741619	0.057430064178360246	LTR	4388787, 4389053, 4391333, 4392750
Chaetomium_globosum_CBS_148.51	membrane	181/531	1813/5960	0.0602862665841632	0.13618624249947658	LTR	4386551, 4386596, 4386656, 4387177, 4387179, 4387180, 4387182, 4387222, 4387269, 4387270, 4387271, 4387334, 4387412, 4387499, 4387506, 4387583, 4387584, 4387593, 4387599, 4387608, 4387610, 4387619, 4387622, 4387624, 4387625, 4387792, 4387794, 4387858, 4387954, 4387956, 4388054, 4388056, 4388160, 4388243, 4388261, 4388318, 4388343, 4388398, 4388640, 4388642, 4388668, 4388703, 4388704, 4388708, 4388709, 4388711, 4388745, 4388747, 4388824, 4388935, 4388948, 4388974, 4388987, 4389005, 4389054, 4389057, 4389058, 4389066, 4389067, 4389117, 4389118, 4389130, 4389179, 4389331, 4389347, 4389350, 4389367, 4389369, 4389412, 4389420, 4389423, 4389425, 4389426, 4389428, 4389430, 4389450, 4389475, 4389479, 4389525, 4389549, 4389627, 4389727, 4389730, 4389808, 4389827, 4389950, 4389952, 4389954, 4389968, 4389969, 4389971, 4389979, 4389981, 4389982, 4390186, 4390189, 4390227, 4390257, 4390333, 4390432, 4390434, 4390458, 4390470, 4390483, 4390532, 4390533, 4390545, 4390702, 4390741, 4391009, 4391211, 4391259, 4391260, 4391370, 4391396, 4392269, 4392273, 4392373, 4392404, 4392628, 4392631, 4392639, 4392752, 4392754, 4392780, 4392785, 4392806, 4392807, 4392825, 4392868, 4392898, 4392906, 4392996, 4394718, 4394753, 4394756, 4394772, 4394781, 4394817, 4395215, 4395217, 4395274, 4395275, 4395414, 4395426, 4395427, 4395431, 4395434, 4395475, 4395655, 4395924, 4395927, 4395931, 4395964, 4395966, 4395974, 4396014, 4396171, 4396172, 4396175, 4396235, 4396237, 4396483, 4396660, 4396663, 4396698, 4396824, 4397068, 4397070, 4397095, 4397147, 4397154, 4397230, 4397315, 4397338, 4397342, 4397369, 4397379, 4397389, 4397391, 4397394
Chaetomium_globosum_CBS_148.51	ribosomal subunit	4/531	34/5960	0.5397868659113257	0.7103948988981053	LTR	4388556, 4391232, 4391330, 4397343
Chaetomium_globosum_CBS_148.51	oxidoreductase activity	92/531	668/5960	9.705070487804544e-06	0.0005078986888617711	LTR	4386596, 4387179, 4387182, 4387337, 4387496, 4387497, 4387502, 4387582, 4387592, 4387608, 4387617, 4387758, 4387796, 4387866, 4387953, 4388258, 4388342, 4388355, 4388381, 4388402, 4388454, 4388709, 4388712, 4388766, 4388826, 4388938, 4388974, 4389347, 4389449, 4389730, 4389816, 4389819, 4389831, 4389928, 4389929, 4389930, 4389931, 4389932, 4389953, 4389972, 4389996, 4390185, 4390232, 4390466, 4390532, 4390740, 4390751, 4390757, 4391005, 4391111, 4391135, 4391136, 4392202, 4392268, 4392376, 4392507, 4392666, 4392810, 4392903, 4392915, 4392956, 4394754, 4394756, 4394770, 4394774, 4394776, 4394815, 4394816, 4394976, 4395423, 4395431, 4395716, 4395732, 4395965, 4395966, 4395968, 4395979, 4396046, 4396050, 4396051, 4396101, 4396105, 4396286, 4396658, 4397000, 4397070, 4397092, 4397234, 4397246, 4397339, 4397372, 4397397
Chaetomium_globosum_CBS_148.51	fatty acid synthase activity	10/531	31/5960	0.0002291396464391	0.00359749244909387	LTR	4387581, 4389729, 4389928, 4389929, 4389930, 4389931, 4389932, 4392507, 4392810, 4395430
Chaetomium_globosum_CBS_148.51	FAD binding	17/531	78/5960	0.0003956828419965	0.004601644903218556	LTR	4387179, 4387410, 4387796, 4388827, 4388974, 4389449, 4389972, 4389996, 4390232, 4390757, 4392666, 4392956, 4393262, 4394770, 4395965, 4395966, 4395979
Chaetomium_globosum_CBS_148.51	3-oxoacyl-[acyl-carrier-protein] synthase activity	9/531	28/5960	0.0004868079525767	0.005095256570302793	LTR	4387581, 4389729, 4389928, 4389929, 4389930, 4389931, 4389932, 4392810, 4395430
Chaetomium_globosum_CBS_148.51	phosphopantetheine binding	10/531	36/5960	0.0008732749319505	0.008266292609838277	LTR	4387182, 4387582, 4388947, 4389928, 4389929, 4389930, 4389931, 4389932, 4395430, 4396048
Chaetomium_globosum_CBS_148.51	modified amino acid binding	10/531	37/5960	0.0011031744256836	0.00929465595242388	LTR	4387182, 4387582, 4388947, 4389928, 4389929, 4389930, 4389931, 4389932, 4395430, 4396048
Chaetomium_globosum_CBS_148.51	flavin adenine dinucleotide binding	23/531	136/5960	0.0021487264558896	0.014355321428709244	LTR	4387179, 4387410, 4387796, 4387866, 4387953, 4388827, 4388974, 4389449, 4389972, 4389996, 4390232, 4390757, 4391136, 4392666, 4392956, 4393262, 4394770, 4394776, 4395965, 4395966, 4395979, 4397234, 4397372
Chaetomium_globosum_CBS_148.51	amide binding	10/531	45/5960	0.0052833175743666	0.030721513302798382	LTR	4387182, 4387582, 4388947, 4389928, 4389929, 4389930, 4389931, 4389932, 4395430, 4396048
Chaetomium_globosum_CBS_148.51	vitamin binding	17/531	99/5960	0.0069759045534684	0.03658938937884951	LTR	4387182, 4387200, 4387582, 4387958, 4388947, 4389928, 4389929, 4389930, 4389931, 4389932, 4391213, 4392199, 4392743, 4395430, 4396048, 4397000, 4397094
Chaetomium_globosum_CBS_148.51	copper ion binding	5/531	15/5960	0.0077755868091435	0.03906508816241546	LTR	4388402, 4395732, 4396046, 4396101, 4397397
Chaetomium_globosum_CBS_148.51	pectate lyase activity	4/531	10/5960	0.0084599553982301	0.03906508816241546	LTR	4387594, 4390381, 4395267, 4395436
Chaetomium_globosum_CBS_148.51	methyltransferase activity	18/531	111/5960	0.0108200276720201	0.04422286560000911	LTR	4387196, 4387795, 4387960, 4389004, 4389928, 4389929, 4389930, 4389931, 4389932, 4390184, 4390435, 4390948, 4391134, 4392323, 4392997, 4395430, 4395923, 4396823
Chaetomium_globosum_CBS_148.51	catalytic activity	275/531	2788/5960	0.0157503008893266	0.0561999372641881	LTR	4386596, 4386655, 4386657, 4387120, 4387179, 4387182, 4387196, 4387197, 4387200, 4387225, 4387237, 4387337, 4387412, 4387496, 4387497, 4387502, 4387581, 4387582, 4387583, 4387592, 4387593, 4387594, 4387608, 4387614, 4387617, 4387758, 4387760, 4387795, 4387796, 4387845, 4387866, 4387915, 4387952, 4387953, 4387958, 4387960, 4388056, 4388058, 4388240, 4388258, 4388316, 4388340, 4388342, 4388353, 4388354, 4388355, 4388381, 4388384, 4388385, 4388386, 4388402, 4388454, 4388586, 4388593, 4388595, 4388643, 4388665, 4388709, 4388710, 4388712, 4388766, 4388786, 4388802, 4388824, 4388826, 4388827, 4388828, 4388938, 4388946, 4388947, 4388974, 4388987, 4389004, 4389065, 4389066, 4389088, 4389115, 4389117, 4389128, 4389190, 4389331, 4389347, 4389411, 4389426, 4389448, 4389449, 4389476, 4389505, 4389549, 4389676, 4389677, 4389729, 4389730, 4389808, 4389811, 4389816, 4389819, 4389827, 4389831, 4389928, 4389929, 4389930, 4389931, 4389932, 4389953, 4389972, 4389993, 4389996, 4390144, 4390184, 4390185, 4390188, 4390231, 4390232, 4390381, 4390435, 4390466, 4390472, 4390531, 4390532, 4390545, 4390546, 4390667, 4390669, 4390740, 4390751, 4390753, 4390757, 4390758, 4390879, 4390883, 4390948, 4391005, 4391111, 4391132, 4391134, 4391135, 4391136, 4391212, 4391213, 4391257, 4391259, 4391368, 4391379, 4391388, 4391653, 4391780, 4391781, 4391782, 4391803, 4391804, 4391805, 4392199, 4392202, 4392203, 4392268, 4392270, 4392306, 4392321, 4392323, 4392374, 4392376, 4392507, 4392629, 4392665, 4392666, 4392743, 4392781, 4392782, 4392784, 4392808, 4392809, 4392810, 4392823, 4392865, 4392869, 4392897, 4392903, 4392915, 4392956, 4392979, 4392997, 4393034, 4393035, 4393262, 4393263, 4393585, 4394753, 4394754, 4394756, 4394770, 4394774, 4394776, 4394779, 4394794, 4394814, 4394815, 4394816, 4394886, 4394968, 4394971, 4394972, 4394976, 4394979, 4395213, 4395267, 4395268, 4395270, 4395423, 4395430, 4395431, 4395432, 4395435, 4395436, 4395474, 4395475, 4395654, 4395716, 4395732, 4395923, 4395935, 4395965, 4395966, 4395968, 4395972, 4395975, 4395979, 4396046, 4396048, 4396050, 4396051, 4396085, 4396086, 4396088, 4396101, 4396104, 4396105, 4396175, 4396222, 4396225, 4396226, 4396232, 4396236, 4396286, 4396544, 4396552, 4396658, 4396662, 4396695, 4396696, 4396698, 4396699, 4396823, 4396867, 4397000, 4397002, 4397070, 4397092, 4397094, 4397148, 4397154, 4397232, 4397233, 4397234, 4397235, 4397242, 4397246, 4397315, 4397316, 4397339, 4397368, 4397372, 4397386, 4397395, 4397397
Chaetomium_globosum_CBS_148.51	carbon-oxygen lyase activity, acting on polysaccharides	4/531	12/5960	0.0172724598741619	0.057430064178360246	LTR	4387594, 4390381, 4395267, 4395436
Chaetomium_globosum_CBS_148.51	O-methyltransferase activity	5/531	18/5960	0.0177453051817651	0.05768667037568484	LTR	4387196, 4387795, 4389004, 4390435, 4391134
Chaetomium_globosum_CBS_148.51	transferase activity, transferring one-carbon groups	18/531	118/5960	0.0211607922543011	0.0655354918660958	LTR	4387196, 4387795, 4387960, 4389004, 4389928, 4389929, 4389930, 4389931, 4389932, 4390184, 4390435, 4390948, 4391134, 4392323, 4392997, 4395430, 4395923, 4396823
Chaetomium_globosum_CBS_148.51	heme binding	18/531	120/5960	0.0232725493217165	0.06909736814122491	LTR	4386596, 4387502, 4387617, 4388709, 4388712, 4388766, 4389347, 4389730, 4389819, 4390751, 4391212, 4392999, 4394756, 4394776, 4395431, 4396658, 4397070, 4397150
Chaetomium_globosum_CBS_148.51	tetrapyrrole binding	18/531	122/5960	0.0345697890876013	0.09521854187286674	LTR	4386596, 4387502, 4387617, 4388709, 4388712, 4388766, 4389347, 4389730, 4389819, 4390751, 4391212, 4392999, 4394756, 4394776, 4395431, 4396658, 4397070, 4397150
Chaetomium_globosum_CBS_148.51	ATP-dependent chromatin remodeler activity	6/531	29/5960	0.0393881271520299	0.10376787399408005	LTR	4389115, 4390545, 4390883, 4391132, 4394971, 4397368
Chaetomium_globosum_CBS_148.51	acyltransferase activity, transferring groups other than amino-acyl groups	15/531	103/5960	0.0528909015202417	0.13076963053036136	LTR	4387581, 4387593, 4388987, 4389729, 4389827, 4389928, 4389929, 4389930, 4389931, 4389932, 4391257, 4392507, 4392810, 4395430, 4395654
Chaetomium_globosum_CBS_148.51	chitinase activity	4/531	17/5960	0.0582547414226864	0.13618624249947658	LTR	4386655, 4388386, 4396232, 4397235
Chaetomium_globosum_CBS_148.51	transmembrane transporter activity	47/531	408/5960	0.0586564678732617	0.13618624249947658	LTR	4387180, 4387270, 4387412, 4387583, 4387584, 4387593, 4387625, 4387858, 4388398, 4388704, 4388935, 4388948, 4388974, 4389412, 4389430, 4389450, 4389475, 4389627, 4389981, 4389982, 4390189, 4390227, 4390333, 4390533, 4390702, 4391009, 4391260, 4391370, 4392269, 4392628, 4392754, 4392906, 4394781, 4395215, 4395426, 4395434, 4395924, 4395927, 4395964, 4396085, 4396235, 4396663, 4396698, 4396824, 4397068, 4397315, 4397338
Chaetomium_globosum_CBS_148.51	transporter activity	48/531	415/5960	0.0599530217161713	0.13618624249947658	LTR	4387180, 4387270, 4387412, 4387583, 4387584, 4387593, 4387625, 4387858, 4388398, 4388704, 4388935, 4388948, 4388974, 4389412, 4389430, 4389450, 4389475, 4389627, 4389981, 4389982, 4390189, 4390227, 4390333, 4390533, 4390702, 4391009, 4391260, 4391370, 4392269, 4392628, 4392754, 4392906, 4394781, 4395215, 4395426, 4395434, 4395924, 4395927, 4395964, 4396085, 4396235, 4396663, 4396698, 4396824, 4397068, 4397315, 4397338, 4397379
Chaetomium_globosum_CBS_148.51	acyltransferase activity	18/531	132/5960	0.0625006393962913	0.1401800055031105	LTR	4387182, 4387581, 4387593, 4388987, 4389729, 4389827, 4389928, 4389929, 4389930, 4389931, 4389932, 4391257, 4392507, 4392810, 4395430, 4395654, 4396048, 4396696
Chaetomium_globosum_CBS_148.51	carbon-oxygen lyase activity	8/531	50/5960	0.0817294664082021	0.17946190525996825	LTR	4387594, 4390381, 4391368, 4392507, 4395267, 4395436, 4396699, 4397339
Chaetomium_globosum_CBS_148.51	carboxylic ester hydrolase activity	7/531	40/5960	0.0841505043190646	0.18349484969573807	LTR	4391388, 4392374, 4392897, 4394979, 4395268, 4395972, 4396222
Chaetomium_globosum_CBS_148.51	oxidoreductase activity, acting on CH-OH group of donors	11/531	76/5960	0.1011443889560718	0.2145901225149091	LTR	4387953, 4388381, 4389831, 4392202, 4392810, 4394976, 4396286, 4397234, 4397246, 4397339, 4397372
Chaetomium_globosum_CBS_148.51	ATPase, acting on DNA	9/531	60/5960	0.1070767935677103	0.2183254102614353	LTR	4387120, 4389115, 4390545, 4390883, 4391132, 4392869, 4394971, 4396867, 4397368
Chaetomium_globosum_CBS_148.51	chitin binding	4/531	22/5960	0.1264793401129311	0.25135767592063524	LTR	4386655, 4388386, 4396232, 4397235
Chaetomium_globosum_CBS_148.51	isomerase activity	9/531	64/5960	0.1789816952597075	0.33254587166596544	LTR	4388353, 4388643, 4389677, 4392270, 4392869, 4394886, 4394968, 4395975, 4397315
Chaetomium_globosum_CBS_148.51	monooxygenase activity	14/531	114/5960	0.1865545067515146	0.34256207672500344	LTR	4386596, 4387502, 4387617, 4388709, 4388712, 4389347, 4389730, 4390751, 4391136, 4394756, 4394776, 4395431, 4396658, 4397070
Chaetomium_globosum_CBS_148.51	oxidoreductase activity, acting on the CH-OH group of donors, NAD or NADP as acceptor	7/531	47/5960	0.1893927685879013	0.34500702399384503	LTR	4388381, 4389831, 4392202, 4392810, 4394976, 4397246, 4397339
Chaetomium_globosum_CBS_148.51	hydrolase activity, hydrolyzing O-glycosyl compounds	22/531	187/5960	0.1900834877418318	0.34500702399384503	LTR	4386655, 4386657, 4387845, 4387952, 4388240, 4388386, 4388824, 4389190, 4389476, 4389808, 4389811, 4391259, 4392665, 4392781, 4393034, 4393035, 4395435, 4395474, 4396104, 4396226, 4396232, 4397235
Chaetomium_globosum_CBS_148.51	protein-containing complex binding	5/531	31/5960	0.1917822528824288	0.3460898126728888	LTR	4387793, 4391113, 4394794, 4395475, 4396238
Chaetomium_globosum_CBS_148.51	lyase activity	15/531	125/5960	0.2058127255253327	0.36306289783682283	LTR	4387594, 4387915, 4388058, 4388354, 4388710, 4390188, 4390381, 4391368, 4392507, 4394972, 4395267, 4395436, 4396699, 4397094, 4397339
Chaetomium_globosum_CBS_148.51	polysaccharide binding	5/531	35/5960	0.2347905814322083	0.4050782558775462	LTR	4386657, 4393034, 4393035, 4395432, 4396694
Chaetomium_globosum_CBS_148.51	oxidoreductase activity, acting on paired donors, with incorporation or reduction of molecular oxygen	14/531	117/5960	0.2489280498242044	0.42178384154224147	LTR	4386596, 4387502, 4387617, 4388709, 4388712, 4389347, 4389730, 4390751, 4391136, 4394756, 4394776, 4395431, 4396658, 4397070
Chaetomium_globosum_CBS_148.51	hydrolase activity, acting on glycosyl bonds	22/531	198/5960	0.2543945190246573	0.42489297326458725	LTR	4386655, 4386657, 4387845, 4387952, 4388240, 4388386, 4388824, 4389190, 4389476, 4389808, 4389811, 4391259, 4392665, 4392781, 4393034, 4393035, 4395435, 4395474, 4396104, 4396226, 4396232, 4397235
Chaetomium_globosum_CBS_148.51	catalytic activity, acting on DNA	11/531	89/5960	0.2574610402845314	0.4277395060811791	LTR	4387120, 4389115, 4390545, 4390883, 4391132, 4391780, 4392869, 4394971, 4396867, 4397316, 4397368
Chaetomium_globosum_CBS_148.51	antioxidant activity	4/531	25/5960	0.2747272208118287	0.44929347570267825	LTR	4388454, 4388766, 4389819, 4392915
Chaetomium_globosum_CBS_148.51	secondary active transmembrane transporter activity	4/531	26/5960	0.2847038645134214	0.4561072115163996	LTR	4388398, 4391009, 4392628, 4396824
Chaetomium_globosum_CBS_148.51	serine-type peptidase activity	7/531	54/5960	0.3301186240249984	0.5007596519026546	LTR	4387760, 4389426, 4390144, 4390531, 4390753, 4392782, 4395270
Chaetomium_globosum_CBS_148.51	serine hydrolase activity	7/531	54/5960	0.3301186240249984	0.5007596519026546	LTR	4387760, 4389426, 4390144, 4390531, 4390753, 4392782, 4395270
Chaetomium_globosum_CBS_148.51	translation initiation factor activity	4/531	30/5960	0.3364779775167776	0.507952331443597	LTR	4388787, 4389053, 4391333, 4392750
Chaetomium_globosum_CBS_148.51	hydrolase activity	99/531	1028/5960	0.3670748179943222	0.5452458663236781	LTR	4386655, 4386657, 4387197, 4387225, 4387412, 4387583, 4387758, 4387760, 4387845, 4387952, 4388240, 4388316, 4388384, 4388385, 4388386, 4388595, 4388665, 4388786, 4388802, 4388824, 4388828, 4388946, 4388974, 4389066, 4389115, 4389128, 4389190, 4389331, 4389426, 4389476, 4389676, 4389808, 4389811, 4390144, 4390231, 4390531, 4390545, 4390753, 4390879, 4390883, 4391132, 4391213, 4391259, 4391379, 4391388, 4391653, 4391780, 4391782, 4391803, 4391804, 4392203, 4392306, 4392321, 4392374, 4392507, 4392629, 4392665, 4392781, 4392782, 4392784, 4392808, 4392823, 4392865, 4392897, 4392979, 4393034, 4393035, 4393263, 4394753, 4394779, 4394814, 4394971, 4394972, 4394979, 4395268, 4395270, 4395432, 4395435, 4395474, 4395475, 4395935, 4395972, 4396088, 4396104, 4396175, 4396222, 4396225, 4396226, 4396232, 4396236, 4396544, 4396698, 4396867, 4397002, 4397148, 4397235, 4397242, 4397368, 4397395
Chaetomium_globosum_CBS_148.51	iron ion binding	13/531	117/5960	0.4100812526419467	0.5933894623482547	LTR	4386596, 4387502, 4387617, 4388709, 4388712, 4389347, 4389730, 4390751, 4394756, 4394776, 4395431, 4396658, 4397070
Chaetomium_globosum_CBS_148.51	inorganic molecular entity transmembrane transporter activity	13/531	119/5960	0.415789099871174	0.5988888869704067	LTR	4387412, 4387583, 4388398, 4390227, 4390333, 4390533, 4391009, 4391370, 4392628, 4392906, 4396085, 4396235, 4396824
Chaetomium_globosum_CBS_148.51	DNA-binding transcription factor activity, RNA polymerase II-specific	14/531	132/5960	0.4418062094658448	0.6292566022878809	LTR	4386621, 4388158, 4388356, 4389497, 4389733, 4389813, 4389983, 4390335, 4390459, 4392201, 4392272, 4395425, 4396084, 4397093
Chaetomium_globosum_CBS_148.51	molecular_function	389/531	4277/5960	0.4487861068318926	0.6292566022878809	LTR	4386596, 4386621, 4386655, 4386657, 4387120, 4387179, 4387180, 4387182, 4387196, 4387197, 4387200, 4387225, 4387237, 4387270, 4387337, 4387338, 4387409, 4387410, 4387412, 4387496, 4387497, 4387502, 4387581, 4387582, 4387583, 4387584, 4387592, 4387593, 4387594, 4387608, 4387609, 4387614, 4387617, 4387625, 4387758, 4387760, 4387793, 4387795, 4387796, 4387845, 4387858, 4387866, 4387915, 4387916, 4387952, 4387953, 4387957, 4387958, 4387960, 4388056, 4388058, 4388158, 4388240, 4388258, 4388316, 4388340, 4388342, 4388353, 4388354, 4388355, 4388356, 4388381, 4388384, 4388385, 4388386, 4388398, 4388402, 4388454, 4388556, 4388586, 4388593, 4388595, 4388643, 4388665, 4388704, 4388709, 4388710, 4388712, 4388748, 4388766, 4388785, 4388786, 4388787, 4388802, 4388824, 4388826, 4388827, 4388828, 4388829, 4388935, 4388938, 4388946, 4388947, 4388948, 4388974, 4388987, 4389004, 4389052, 4389053, 4389065, 4389066, 4389088, 4389107, 4389115, 4389117, 4389126, 4389128, 4389182, 4389190, 4389331, 4389347, 4389349, 4389366, 4389368, 4389411, 4389412, 4389421, 4389426, 4389430, 4389445, 4389448, 4389449, 4389450, 4389474, 4389475, 4389476, 4389479, 4389497, 4389504, 4389505, 4389549, 4389627, 4389673, 4389674, 4389676, 4389677, 4389729, 4389730, 4389733, 4389808, 4389811, 4389813, 4389816, 4389819, 4389827, 4389831, 4389927, 4389928, 4389929, 4389930, 4389931, 4389932, 4389953, 4389972, 4389981, 4389982, 4389983, 4389993, 4389996, 4390144, 4390184, 4390185, 4390188, 4390189, 4390226, 4390227, 4390231, 4390232, 4390333, 4390335, 4390381, 4390435, 4390459, 4390466, 4390472, 4390531, 4390532, 4390533, 4390545, 4390546, 4390667, 4390669, 4390702, 4390740, 4390751, 4390753, 4390757, 4390758, 4390878, 4390879, 4390883, 4390948, 4391005, 4391009, 4391111, 4391113, 4391114, 4391132, 4391134, 4391135, 4391136, 4391212, 4391213, 4391232, 4391257, 4391258, 4391259, 4391260, 4391330, 4391331, 4391333, 4391368, 4391370, 4391372, 4391379, 4391388, 4391393, 4391396, 4391653, 4391780, 4391781, 4391782, 4391803, 4391804, 4391805, 4392199, 4392201, 4392202, 4392203, 4392268, 4392269, 4392270, 4392272, 4392306, 4392321, 4392323, 4392374, 4392376, 4392507, 4392627, 4392628, 4392629, 4392661, 4392662, 4392665, 4392666, 4392743, 4392750, 4392754, 4392755, 4392781, 4392782, 4392784, 4392808, 4392809, 4392810, 4392823, 4392865, 4392869, 4392897, 4392903, 4392906, 4392915, 4392956, 4392959, 4392975, 4392979, 4392997, 4392999, 4393034, 4393035, 4393262, 4393263, 4393585, 4394753, 4394754, 4394756, 4394770, 4394774, 4394776, 4394779, 4394781, 4394794, 4394814, 4394815, 4394816, 4394886, 4394968, 4394971, 4394972, 4394976, 4394979, 4395213, 4395215, 4395267, 4395268, 4395270, 4395423, 4395425, 4395426, 4395430, 4395431, 4395432, 4395434, 4395435, 4395436, 4395474, 4395475, 4395654, 4395658, 4395659, 4395716, 4395732, 4395923, 4395924, 4395927, 4395935, 4395964, 4395965, 4395966, 4395968, 4395972, 4395975, 4395979, 4396046, 4396048, 4396050, 4396051, 4396084, 4396085, 4396086, 4396088, 4396101, 4396104, 4396105, 4396173, 4396175, 4396222, 4396225, 4396226, 4396232, 4396235, 4396236, 4396238, 4396286, 4396481, 4396541, 4396544, 4396552, 4396553, 4396658, 4396662, 4396663, 4396694, 4396695, 4396696, 4396697, 4396698, 4396699, 4396823, 4396824, 4396867, 4397000, 4397002, 4397068, 4397070, 4397092, 4397093, 4397094, 4397148, 4397150, 4397154, 4397232, 4397233, 4397234, 4397235, 4397242, 4397246, 4397315, 4397316, 4397338, 4397339, 4397343, 4397368, 4397372, 4397379, 4397386, 4397395, 4397397
Chaetomium_globosum_CBS_148.51	vitamin B6 binding	6/531	50/5960	0.4488964296575966	0.6292566022878809	LTR	4387200, 4387958, 4391213, 4392199, 4392743, 4397094
Chaetomium_globosum_CBS_148.51	pyridoxal phosphate binding	6/531	50/5960	0.4488964296575966	0.6292566022878809	LTR	4387200, 4387958, 4391213, 4392199, 4392743, 4397094
Chaetomium_globosum_CBS_148.51	cellulose binding	4/531	33/5960	0.5320500273317701	0.7103948988981053	LTR	4386657, 4393034, 4393035, 4395432
Chaetomium_globosum_CBS_148.51	NAD binding	4/531	34/5960	0.5397868659113257	0.7103948988981053	LTR	4387916, 4389831, 4392202, 4394976
Chaetomium_globosum_CBS_148.51	hydro-lyase activity	4/531	34/5960	0.5397868659113257	0.7103948988981053	LTR	4391368, 4392507, 4396699, 4397339
Chaetomium_globosum_CBS_148.51	exopeptidase activity	4/531	35/5960	0.5483239644198539	0.7173905201159755	LTR	4388665, 4389426, 4391804, 4394814
Chaetomium_globosum_CBS_148.51	serine-type endopeptidase activity	4/531	36/5960	0.5575631864859255	0.7234497543660355	LTR	4387760, 4390144, 4390753, 4395270
Chaetomium_globosum_CBS_148.51	DNA-binding transcription factor activity	17/531	168/5960	0.5815459955934182	0.7453283372095237	LTR	4386621, 4387960, 4388158, 4388356, 4389445, 4389497, 4389733, 4389813, 4389983, 4390335, 4390459, 4392201, 4392272, 4395425, 4396084, 4396697, 4397093
Chaetomium_globosum_CBS_148.51	hydrolase activity, acting on carbon-nitrogen (but not peptide) bonds	5/531	46/5960	0.600574977912773	0.7634839800186669	LTR	4391379, 4392808, 4393263, 4394972, 4396175
Chaetomium_globosum_CBS_148.51	ligase activity	12/531	119/5960	0.6250930991570818	0.7914485207069503	LTR	4388947, 4389065, 4389928, 4389929, 4389930, 4389931, 4389932, 4390546, 4390669, 4391781, 4396085, 4396695
Chaetomium_globosum_CBS_148.51	transition metal ion binding	40/531	420/5960	0.6566190255125272	0.8139156424505252	LTR	4386596, 4386621, 4387502, 4387617, 4387960, 4388158, 4388356, 4388402, 4388665, 4388709, 4388712, 4389347, 4389479, 4389497, 4389730, 4389733, 4389813, 4389983, 4390335, 4390459, 4390751, 4390883, 4392201, 4392272, 4392755, 4394756, 4394774, 4394776, 4395425, 4395431, 4395732, 4395923, 4396046, 4396084, 4396101, 4396658, 4397070, 4397093, 4397232, 4397397
Chaetomium_globosum_CBS_148.51	carbohydrate binding	7/531	66/5960	0.6609824484868915	0.8139156424505252	LTR	4386657, 4390226, 4392665, 4393034, 4393035, 4395432, 4396694
Chaetomium_globosum_CBS_148.51	peptidase activity	18/531	185/5960	0.693368088563963	0.840608416251291	LTR	4387758, 4387760, 4388316, 4388385, 4388665, 4389066, 4389128, 4389331, 4389426, 4390144, 4390231, 4390531, 4390753, 4391804, 4392782, 4394814, 4395270, 4397395
Chaetomium_globosum_CBS_148.51	active transmembrane transporter activity	9/531	92/5960	0.7122752381334698	0.8555525430856886	LTR	4387412, 4387583, 4388398, 4388974, 4391009, 4392628, 4396085, 4396698, 4396824
Chaetomium_globosum_CBS_148.51	translation factor activity, RNA binding	4/531	40/5960	0.7782144391335131	0.8772034407829433	LTR	4388787, 4389053, 4391333, 4392750
Chaetomium_globosum_CBS_148.51	translation regulator activity, nucleic acid binding	4/531	40/5960	0.7782144391335131	0.8772034407829433	LTR	4388787, 4389053, 4391333, 4392750
Chaetomium_globosum_CBS_148.51	translation regulator activity	4/531	41/5960	0.7820475750716751	0.8772034407829433	LTR	4388787, 4389053, 4391333, 4392750
Chaetomium_globosum_CBS_148.51	metal ion transmembrane transporter activity	5/531	50/5960	0.8009152729818279	0.8880841126560439	LTR	4387412, 4390227, 4390333, 4390533, 4391370
Chaetomium_globosum_CBS_148.51	metallopeptidase activity	5/531	55/5960	0.8152089466264537	0.8950196127297428	LTR	4388385, 4388665, 4389066, 4389128, 4391804
Chaetomium_globosum_CBS_148.51	ion transmembrane transporter activity	12/531	129/5960	0.8753779961229011	0.9381183985753957	LTR	4387412, 4387583, 4390227, 4390333, 4390533, 4391009, 4391370, 4392628, 4392906, 4396085, 4396235, 4397315
Chaetomium_globosum_CBS_148.51	endopeptidase activity	8/531	89/5960	1.0	1.0	LTR	4387758, 4387760, 4388316, 4389128, 4390144, 4390753, 4395270, 4397395
Chaetomium_globosum_CBS_148.51	catabolic process	47/555	361/5960	0.0150608307598636	0.4655985999809179	DNA	4387034, 4387715, 4387923, 4387937, 4388026, 4388079, 4388766, 4388771, 4388908, 4389027, 4389147, 4389331, 4389423, 4390436, 4390440, 4390539, 4390787, 4392232, 4392319, 4392345, 4393198, 4393416, 4393794, 4394151, 4394155, 4394453, 4394457, 4394501, 4394759, 4394972, 4394978, 4395080, 4395098, 4395241, 4395358, 4395474, 4395513, 4395514, 4395517, 4396383, 4396694, 4396845, 4396848, 4396875, 4397130, 4397232, 4397242
Chaetomium_globosum_CBS_148.51	membrane lipid metabolic process	8/555	36/5960	0.0156066569826006	0.4655985999809179	DNA	4389319, 4389367, 4390552, 4390877, 4393246, 4393413, 4394463, 4397029
Chaetomium_globosum_CBS_148.51	cellular carbohydrate metabolic process	13/555	77/5960	0.0289026027639962	0.5277644721294471	DNA	4390440, 4390667, 4392232, 4392345, 4392871, 4393198, 4394155, 4395098, 4395517, 4396845, 4396848, 4396875, 4397242
Chaetomium_globosum_CBS_148.51	cellular catabolic process	30/555	218/5960	0.0314622207034266	0.5277644721294471	DNA	4387937, 4388026, 4388766, 4388771, 4388908, 4389027, 4389331, 4389423, 4390436, 4390440, 4390539, 4392232, 4392345, 4393198, 4393416, 4393794, 4394453, 4394457, 4394501, 4394972, 4394978, 4395098, 4395513, 4395514, 4395517, 4396383, 4396845, 4396848, 4396875, 4397232
Chaetomium_globosum_CBS_148.51	polysaccharide catabolic process	18/555	120/5960	0.0380485319163378	0.5277644721294471	DNA	4387034, 4387715, 4390440, 4390787, 4392232, 4392345, 4393198, 4394759, 4395080, 4395098, 4395241, 4395358, 4395474, 4395517, 4396694, 4396845, 4396848, 4396875
Chaetomium_globosum_CBS_148.51	cellular polysaccharide catabolic process	5/555	21/5960	0.039877361081144	0.5277644721294471	DNA	4392345, 4393198, 4395098, 4395517, 4396845
Chaetomium_globosum_CBS_148.51	cellular polysaccharide metabolic process	9/555	50/5960	0.0463279951600647	0.5277644721294471	DNA	4390440, 4392232, 4392345, 4393198, 4395098, 4395517, 4396845, 4396848, 4396875
Chaetomium_globosum_CBS_148.51	macromolecule catabolic process	28/555	212/5960	0.0535688094980201	0.5277644721294471	DNA	4387034, 4387715, 4388908, 4389331, 4390440, 4390539, 4390787, 4392232, 4392345, 4393198, 4394151, 4394453, 4394457, 4394501, 4394759, 4394978, 4395080, 4395098, 4395241, 4395358, 4395474, 4395513, 4395517, 4396694, 4396845, 4396848, 4396875, 4397232
Chaetomium_globosum_CBS_148.51	polysaccharide metabolic process	18/555	125/5960	0.0599419797626091	0.5277644721294471	DNA	4387034, 4387715, 4390440, 4390787, 4392232, 4392345, 4393198, 4394759, 4395080, 4395098, 4395241, 4395358, 4395474, 4395517, 4396694, 4396845, 4396848, 4396875
Chaetomium_globosum_CBS_148.51	organic substance catabolic process	41/555	334/5960	0.0648076800632268	0.5277644721294471	DNA	4387034, 4387715, 4387923, 4388026, 4388079, 4388908, 4389027, 4389147, 4389331, 4390440, 4390539, 4390787, 4392232, 4392319, 4392345, 4393198, 4393794, 4394151, 4394155, 4394453, 4394457, 4394501, 4394759, 4394972, 4394978, 4395080, 4395098, 4395241, 4395358, 4395474, 4395513, 4395514, 4395517, 4396383, 4396694, 4396845, 4396848, 4396875, 4397130, 4397232, 4397242
Chaetomium_globosum_CBS_148.51	membrane lipid biosynthetic process	5/555	24/5960	0.0662271398195708	0.5277644721294471	DNA	4389319, 4389367, 4390552, 4390877, 4393246
Chaetomium_globosum_CBS_148.51	sphingolipid metabolic process	4/555	17/5960	0.0666194560325846	0.5277644721294471	DNA	4393246, 4393413, 4394463, 4397029
Chaetomium_globosum_CBS_148.51	carbohydrate catabolic process	21/555	154/5960	0.0673379982865555	0.5277644721294471	DNA	4387034, 4387715, 4389147, 4390440, 4390787, 4392232, 4392319, 4392345, 4393198, 4394759, 4395080, 4395098, 4395241, 4395358, 4395474, 4395517, 4396694, 4396845, 4396848, 4396875, 4397130
Chaetomium_globosum_CBS_148.51	generation of precursor metabolites and energy	8/555	46/5960	0.0704860755718202	0.5277644721294471	DNA	4388025, 4389147, 4391552, 4392270, 4392319, 4394416, 4396383, 4397130
Chaetomium_globosum_CBS_148.51	carbohydrate derivative metabolic process	22/555	163/5960	0.0740404097955782	0.5277644721294471	DNA	4386199, 4388026, 4388203, 4389147, 4389319, 4389367, 4389825, 4390537, 4390552, 4390667, 4390877, 4391551, 4392239, 4392270, 4392319, 4393793, 4394459, 4394734, 4394759, 4394825, 4396380, 4397130
Chaetomium_globosum_CBS_148.51	phosphatidylinositol biosynthetic process	5/555	25/5960	0.0767310579309781	0.5277644721294471	DNA	4389319, 4389367, 4390552, 4390877, 4397242
Chaetomium_globosum_CBS_148.51	autophagy	5/555	25/5960	0.0767310579309781	0.5277644721294471	DNA	4387937, 4388771, 4389423, 4390436, 4393416
Chaetomium_globosum_CBS_148.51	process utilizing autophagic mechanism	5/555	25/5960	0.0767310579309781	0.5277644721294471	DNA	4387937, 4388771, 4389423, 4390436, 4393416
Chaetomium_globosum_CBS_148.51	cellulose catabolic process	4/555	18/5960	0.0796069315502518	0.5277644721294471	DNA	4393198, 4395098, 4395517, 4396845
Chaetomium_globosum_CBS_148.51	cellulose metabolic process	4/555	18/5960	0.0796069315502518	0.5277644721294471	DNA	4393198, 4395098, 4395517, 4396845
Chaetomium_globosum_CBS_148.51	beta-glucan catabolic process	4/555	18/5960	0.0796069315502518	0.5277644721294471	DNA	4393198, 4395098, 4395517, 4396845
Chaetomium_globosum_CBS_148.51	GPI anchor metabolic process	4/555	19/5960	0.0937467121996785	0.5327194121823	DNA	4389319, 4389367, 4390552, 4390877
Chaetomium_globosum_CBS_148.51	liposaccharide metabolic process	4/555	19/5960	0.0937467121996785	0.5327194121823	DNA	4389319, 4389367, 4390552, 4390877
Chaetomium_globosum_CBS_148.51	glycolipid metabolic process	4/555	19/5960	0.0937467121996785	0.5327194121823	DNA	4389319, 4389367, 4390552, 4390877
Chaetomium_globosum_CBS_148.51	beta-glucan metabolic process	4/555	19/5960	0.0937467121996785	0.5327194121823	DNA	4393198, 4395098, 4395517, 4396845
Chaetomium_globosum_CBS_148.51	glycolipid biosynthetic process	4/555	19/5960	0.0937467121996785	0.5327194121823	DNA	4389319, 4389367, 4390552, 4390877
Chaetomium_globosum_CBS_148.51	GPI anchor biosynthetic process	4/555	19/5960	0.0937467121996785	0.5327194121823	DNA	4389319, 4389367, 4390552, 4390877
Chaetomium_globosum_CBS_148.51	glucan catabolic process	4/555	19/5960	0.0937467121996785	0.5327194121823	DNA	4393198, 4395098, 4395517, 4396845
Chaetomium_globosum_CBS_148.51	glycosyl compound metabolic process	4/555	20/5960	0.1089804158723325	0.532748191914414	DNA	4388203, 4389825, 4390667, 4396380
Chaetomium_globosum_CBS_148.51	protein lipidation	4/555	20/5960	0.1089804158723325	0.532748191914414	DNA	4389319, 4389367, 4390552, 4390877
Chaetomium_globosum_CBS_148.51	alpha-amino acid catabolic process	4/555	20/5960	0.1089804158723325	0.532748191914414	DNA	4388026, 4389027, 4393794, 4395514
Chaetomium_globosum_CBS_148.51	vacuolar transport	4/555	21/5960	0.1252399581761415	0.532748191914414	DNA	4387794, 4388969, 4389364, 4395513
Chaetomium_globosum_CBS_148.51	cellular glucan metabolic process	4/555	21/5960	0.1252399581761415	0.532748191914414	DNA	4393198, 4395098, 4395517, 4396845
Chaetomium_globosum_CBS_148.51	glucan metabolic process	4/555	21/5960	0.1252399581761415	0.532748191914414	DNA	4393198, 4395098, 4395517, 4396845
Chaetomium_globosum_CBS_148.51	methylation	12/555	85/5960	0.1308453743899508	0.5384211957655447	DNA	4387579, 4388768, 4389823, 4390392, 4391134, 4391945, 4392421, 4395760, 4396730, 4396731, 4397167, 4397179
Chaetomium_globosum_CBS_148.51	metal ion transport	4/555	22/5960	0.142449502362325	0.5641765436819834	DNA	4387794, 4388082, 4390227, 4397315
Chaetomium_globosum_CBS_148.51	negative regulation of gene expression	4/555	23/5960	0.1605272878977821	0.5746544963968081	DNA	4390539, 4392034, 4393914, 4394978
Chaetomium_globosum_CBS_148.51	cellular amino acid catabolic process	4/555	23/5960	0.1605272878977821	0.5746544963968081	DNA	4388026, 4389027, 4393794, 4395514
Chaetomium_globosum_CBS_148.51	secondary metabolic process	11/555	82/5960	0.1829389193487643	0.5838018470825584	DNA	4387796, 4390495, 4390669, 4390757, 4391134, 4391368, 4393323, 4395585, 4395707, 4395760, 4396732
Chaetomium_globosum_CBS_148.51	cellular carbohydrate catabolic process	5/555	29/5960	0.185245565607531	0.5838018470825584	DNA	4392345, 4393198, 4395098, 4395517, 4396845
Chaetomium_globosum_CBS_148.51	cell wall polysaccharide metabolic process	5/555	29/5960	0.185245565607531	0.5838018470825584	DNA	4390440, 4392232, 4392345, 4396848, 4396875
Chaetomium_globosum_CBS_148.51	cell wall polysaccharide catabolic process	5/555	29/5960	0.185245565607531	0.5838018470825584	DNA	4390440, 4392232, 4392345, 4396848, 4396875
Chaetomium_globosum_CBS_148.51	phosphatidylinositol metabolic process	5/555	30/5960	0.1942222419999712	0.583928687319316	DNA	4389319, 4389367, 4390552, 4390877, 4397242
Chaetomium_globosum_CBS_148.51	cell wall macromolecule catabolic process	5/555	30/5960	0.1942222419999712	0.583928687319316	DNA	4390440, 4392232, 4392345, 4396848, 4396875
Chaetomium_globosum_CBS_148.51	cell wall macromolecule metabolic process	5/555	30/5960	0.1942222419999712	0.583928687319316	DNA	4390440, 4392232, 4392345, 4396848, 4396875
Chaetomium_globosum_CBS_148.51	small molecule catabolic process	7/555	50/5960	0.2251323146947373	0.629067723381816	DNA	4388026, 4389027, 4393794, 4394155, 4395514, 4396383, 4397242
Chaetomium_globosum_CBS_148.51	carbohydrate metabolic process	35/555	309/5960	0.2266752411068555	0.629067723381816	DNA	4387034, 4387715, 4388581, 4389147, 4389677, 4389989, 4390440, 4390667, 4390787, 4391575, 4392232, 4392319, 4392345, 4392871, 4393198, 4393847, 4394155, 4394453, 4394705, 4394759, 4395074, 4395080, 4395098, 4395241, 4395358, 4395474, 4395517, 4395650, 4396694, 4396845, 4396848, 4396875, 4397130, 4397235, 4397242
Chaetomium_globosum_CBS_148.51	establishment of protein localization to organelle	5/555	34/5960	0.2410527560678697	0.6495874785178127	DNA	4390536, 4391369, 4393122, 4395513, 4395912
Chaetomium_globosum_CBS_148.51	heterocycle catabolic process	6/555	40/5960	0.2651087176865531	0.6779208637984715	DNA	4389027, 4390539, 4393794, 4394972, 4394978, 4395514
Chaetomium_globosum_CBS_148.51	cellular nitrogen compound catabolic process	6/555	41/5960	0.2714789478836795	0.6876912557160602	DNA	4389027, 4390539, 4393794, 4394972, 4394978, 4395514
Chaetomium_globosum_CBS_148.51	organic cyclic compound catabolic process	6/555	43/5960	0.2871756342523658	0.6938504922644588	DNA	4389027, 4390539, 4393794, 4394972, 4394978, 4395514
Chaetomium_globosum_CBS_148.51	rRNA metabolic process	9/555	68/5960	0.2887813501324144	0.6938504922644588	DNA	4387576, 4387579, 4388105, 4388202, 4388739, 4389148, 4389302, 4389307, 4389317
Chaetomium_globosum_CBS_148.51	rRNA processing	9/555	68/5960	0.2887813501324144	0.6938504922644588	DNA	4387576, 4387579, 4388105, 4388202, 4388739, 4389148, 4389302, 4389307, 4389317
Chaetomium_globosum_CBS_148.51	xylan catabolic process	4/555	27/5960	0.3107589554308833	0.7034308855255093	DNA	4390440, 4392232, 4396848, 4396875
Chaetomium_globosum_CBS_148.51	hemicellulose metabolic process	4/555	27/5960	0.3107589554308833	0.7034308855255093	DNA	4390440, 4392232, 4396848, 4396875
Chaetomium_globosum_CBS_148.51	xylan metabolic process	4/555	27/5960	0.3107589554308833	0.7034308855255093	DNA	4390440, 4392232, 4396848, 4396875
Chaetomium_globosum_CBS_148.51	carboxylic acid catabolic process	4/555	28/5960	0.3252128117987503	0.7034308855255093	DNA	4388026, 4389027, 4393794, 4395514
Chaetomium_globosum_CBS_148.51	organic acid catabolic process	4/555	28/5960	0.3252128117987503	0.7034308855255093	DNA	4388026, 4389027, 4393794, 4395514
Chaetomium_globosum_CBS_148.51	secondary metabolite biosynthetic process	10/555	79/5960	0.3255946738690252	0.7034308855255093	DNA	4387796, 4390495, 4390669, 4390757, 4391134, 4393323, 4395585, 4395707, 4395760, 4396732
Chaetomium_globosum_CBS_148.51	cellular lipid metabolic process	18/555	156/5960	0.3276080484526489	0.7034308855255093	DNA	4387923, 4388581, 4388978, 4389319, 4389367, 4389683, 4390392, 4390552, 4390877, 4391551, 4392586, 4393246, 4393413, 4394463, 4394734, 4396731, 4397029, 4397242
Chaetomium_globosum_CBS_148.51	cellular macromolecule catabolic process	14/555	116/5960	0.3301016446041496	0.7034308855255093	DNA	4388908, 4389331, 4390440, 4390539, 4392232, 4392345, 4394453, 4394457, 4394501, 4394978, 4395513, 4396848, 4396875, 4397232
Chaetomium_globosum_CBS_148.51	dephosphorylation	4/555	30/5960	0.3568490519723865	0.7239017530105326	DNA	4394150, 4394155, 4394460, 4397242
Chaetomium_globosum_CBS_148.51	glycerophospholipid biosynthetic process	5/555	36/5960	0.3788046882030061	0.7451213097619571	DNA	4389319, 4389367, 4390552, 4390877, 4397242
Chaetomium_globosum_CBS_148.51	glycerolipid biosynthetic process	5/555	36/5960	0.3788046882030061	0.7451213097619571	DNA	4389319, 4389367, 4390552, 4390877, 4397242
Chaetomium_globosum_CBS_148.51	protein localization to organelle	5/555	37/5960	0.3867114591150539	0.7565174992524005	DNA	4390536, 4391369, 4393122, 4395513, 4395912
Chaetomium_globosum_CBS_148.51	glycerophospholipid metabolic process	5/555	41/5960	0.4274468735553022	0.77678162808527	DNA	4389319, 4389367, 4390552, 4390877, 4397242
Chaetomium_globosum_CBS_148.51	aromatic compound catabolic process	5/555	41/5960	0.4274468735553022	0.77678162808527	DNA	4389027, 4390539, 4393794, 4394978, 4395514
Chaetomium_globosum_CBS_148.51	organonitrogen compound catabolic process	10/555	85/5960	0.4489133964468837	0.7877989996469823	DNA	4388026, 4389027, 4393794, 4394151, 4394453, 4394501, 4394759, 4394972, 4395514, 4397232
Chaetomium_globosum_CBS_148.51	alpha-amino acid metabolic process	11/555	95/5960	0.4736533127030969	0.803639269894354	DNA	4387934, 4388026, 4388768, 4389027, 4390553, 4393794, 4393915, 4394820, 4395144, 4395514, 4397094
Chaetomium_globosum_CBS_148.51	ubiquitin-dependent protein catabolic process	7/555	62/5960	0.5130193898983	0.8437797686769344	DNA	4388908, 4389331, 4394453, 4394457, 4394501, 4395513, 4397232
Chaetomium_globosum_CBS_148.51	cation transport	4/555	34/5960	0.5526901152838958	0.8602741794418899	DNA	4387794, 4388082, 4390227, 4397315
Chaetomium_globosum_CBS_148.51	negative regulation of macromolecule metabolic process	4/555	35/5960	0.5627750319515489	0.8648551127537721	DNA	4390539, 4392034, 4393914, 4394978
Chaetomium_globosum_CBS_148.51	protein catabolic process	4/555	36/5960	0.5734675028880415	0.8693051572630826	DNA	4394151, 4394453, 4394501, 4397232
Chaetomium_globosum_CBS_148.51	cellular macromolecule localization	5/555	44/5960	0.5999499085014806	0.8913523338893982	DNA	4390536, 4391369, 4393122, 4395513, 4395912
Chaetomium_globosum_CBS_148.51	cellular protein localization	5/555	44/5960	0.5999499085014806	0.8913523338893982	DNA	4390536, 4391369, 4393122, 4395513, 4395912
Chaetomium_globosum_CBS_148.51	alpha-amino acid biosynthetic process	6/555	53/5960	0.6312717367771264	0.9101345631928852	DNA	4388768, 4390553, 4393915, 4394820, 4395144, 4397094
Chaetomium_globosum_CBS_148.51	ion transport	6/555	54/5960	0.635186025838263	0.9101345631928852	DNA	4387608, 4387794, 4388082, 4390227, 4392273, 4397315
Chaetomium_globosum_CBS_148.51	glycerolipid metabolic process	6/555	54/5960	0.635186025838263	0.9101345631928852	DNA	4387923, 4389319, 4389367, 4390552, 4390877, 4397242
Chaetomium_globosum_CBS_148.51	modification-dependent protein catabolic process	7/555	63/5960	0.6600512497444633	0.9158850674748754	DNA	4388908, 4389331, 4394453, 4394457, 4394501, 4395513, 4397232
Chaetomium_globosum_CBS_148.51	modification-dependent macromolecule catabolic process	7/555	63/5960	0.6600512497444633	0.9158850674748754	DNA	4388908, 4389331, 4394453, 4394457, 4394501, 4395513, 4397232
Chaetomium_globosum_CBS_148.51	ncRNA processing	11/555	111/5960	0.7432037293262721	0.9640106344159617	DNA	4387576, 4387579, 4388105, 4388202, 4388739, 4389148, 4389302, 4389307, 4389317, 4390790, 4393270
Chaetomium_globosum_CBS_148.51	RNA modification	4/555	37/5960	0.7733526872848957	0.9724691003867086	DNA	4387576, 4387579, 4390790, 4394886
Chaetomium_globosum_CBS_148.51	negative regulation of metabolic process	4/555	39/5960	0.7807964743407358	0.9724691003867086	DNA	4390539, 4392034, 4393914, 4394978
Chaetomium_globosum_CBS_148.51	phospholipid biosynthetic process	5/555	49/5960	0.8034610606126361	0.9724691003867086	DNA	4389319, 4389367, 4390552, 4390877, 4397242
Chaetomium_globosum_CBS_148.51	proteolysis involved in cellular protein catabolic process	7/555	69/5960	0.8336853577007344	0.9724691003867086	DNA	4388908, 4389331, 4394453, 4394457, 4394501, 4395513, 4397232
Chaetomium_globosum_CBS_148.51	cellular amino acid biosynthetic process	7/555	73/5960	0.8403223513048934	0.9724691003867086	DNA	4388768, 4390553, 4393915, 4394820, 4395144, 4396699, 4397094
Chaetomium_globosum_CBS_148.51	lipid metabolic process	20/555	212/5960	0.9043685631937606	0.993607681679772	DNA	4387923, 4388079, 4388581, 4388978, 4389319, 4389367, 4389683, 4390392, 4390552, 4390877, 4391551, 4392586, 4393246, 4393413, 4394463, 4394734, 4394775, 4396731, 4397029, 4397242
Chaetomium_globosum_CBS_148.51	proteolysis	20/555	213/5960	0.9047935872279488	0.993607681679772	DNA	4387758, 4387760, 4387937, 4388082, 4388908, 4389331, 4389522, 4391618, 4392552, 4393125, 4394453, 4394457, 4394501, 4394690, 4394960, 4395081, 4395513, 4395650, 4396731, 4397232
Chaetomium_globosum_CBS_148.51	extracellular region	18/555	127/5960	0.0633806892139744	0.5277644721294471	DNA	4388746, 4389904, 4390440, 4391618, 4392104, 4392232, 4393219, 4393651, 4394465, 4394759, 4395080, 4395098, 4395241, 4395351, 4395358, 4395913, 4396848, 4396875
Chaetomium_globosum_CBS_148.51	membrane	176/555	1813/5960	0.4977150534422625	0.8365351602456808	DNA	4386196, 4386197, 4386217, 4386553, 4387054, 4387499, 4387506, 4387599, 4387608, 4387610, 4387713, 4387792, 4387794, 4387850, 4387853, 4388027, 4388077, 4388082, 4388304, 4388745, 4388747, 4388769, 4388772, 4388909, 4388916, 4388976, 4388978, 4388979, 4388981, 4389112, 4389117, 4389118, 4389318, 4389319, 4389321, 4389324, 4389325, 4389331, 4389367, 4389369, 4389420, 4389423, 4389521, 4389727, 4389822, 4389835, 4389837, 4389990, 4390227, 4390436, 4390438, 4390483, 4390495, 4390537, 4390538, 4390541, 4390552, 4390791, 4390877, 4391370, 4391538, 4391550, 4391551, 4391555, 4391617, 4391718, 4391719, 4391943, 4391947, 4391960, 4391961, 4391969, 4392099, 4392102, 4392237, 4392239, 4392269, 4392273, 4392317, 4392318, 4392344, 4392346, 4392373, 4392404, 4392423, 4392639, 4392752, 4392754, 4392875, 4392876, 4392906, 4393126, 4393134, 4393215, 4393218, 4393246, 4393329, 4393332, 4393413, 4393781, 4393783, 4393784, 4393785, 4393793, 4394109, 4394138, 4394152, 4394415, 4394453, 4394454, 4394464, 4394468, 4394710, 4394718, 4394734, 4394781, 4394824, 4394938, 4394940, 4394941, 4394966, 4394967, 4395020, 4395035, 4395071, 4395072, 4395077, 4395113, 4395146, 4395148, 4395163, 4395239, 4395274, 4395275, 4395354, 4395475, 4395499, 4395533, 4395546, 4395570, 4395573, 4395623, 4395653, 4395690, 4395708, 4395746, 4395747, 4395752, 4395761, 4395762, 4395956, 4395957, 4396152, 4396382, 4396400, 4396402, 4396466, 4396647, 4396698, 4396818, 4396820, 4396936, 4397029, 4397030, 4397032, 4397068, 4397070, 4397095, 4397131, 4397141, 4397169, 4397170, 4397171, 4397218, 4397230, 4397315
Chaetomium_globosum_CBS_148.51	Golgi apparatus	4/555	33/5960	0.5433170599395887	0.8568612663364439	DNA	4388969, 4392239, 4393416, 4393793
Chaetomium_globosum_CBS_148.51	mitochondrial protein-containing complex	5/555	42/5960	0.5888506462090737	0.8857501316926402	DNA	4387793, 4391369, 4391552, 4394416, 4397120
Chaetomium_globosum_CBS_148.51	vacuolar membrane	4/555	39/5960	0.7807964743407358	0.9724691003867086	DNA	4389423, 4394152, 4394940, 4396936
Chaetomium_globosum_CBS_148.51	oxidoreductase activity, acting on paired donors, with incorporation or reduction of molecular oxygen	20/555	117/5960	0.0089618027861345	0.35767469803698626	DNA	4386553, 4387502, 4389679, 4391136, 4391534, 4392875, 4393246, 4394776, 4394930, 4394963, 4394966, 4395240, 4395803, 4395956, 4396819, 4396933, 4397070, 4397118, 4397128, 4397215
Chaetomium_globosum_CBS_148.51	monooxygenase activity	19/555	114/5960	0.0131141917505022	0.4655985999809179	DNA	4386553, 4387502, 4391136, 4391534, 4392875, 4394776, 4394930, 4394963, 4394966, 4395240, 4395803, 4395956, 4396819, 4396933, 4397070, 4397118, 4397128, 4397215, 4397227
Chaetomium_globosum_CBS_148.51	heme binding	19/555	120/5960	0.024393300769542	0.5277644721294471	DNA	4386553, 4387502, 4388766, 4389027, 4392875, 4394776, 4394930, 4394963, 4394966, 4395240, 4395514, 4395803, 4395956, 4396819, 4396933, 4397070, 4397118, 4397128, 4397215
Chaetomium_globosum_CBS_148.51	tetrapyrrole binding	19/555	122/5960	0.0257073872874409	0.5277644721294471	DNA	4386553, 4387502, 4388766, 4389027, 4392875, 4394776, 4394930, 4394963, 4394966, 4395240, 4395514, 4395803, 4395956, 4396819, 4396933, 4397070, 4397118, 4397128, 4397215
Chaetomium_globosum_CBS_148.51	iron ion binding	18/555	117/5960	0.0345067170266189	0.5277644721294471	DNA	4386553, 4387502, 4388978, 4392875, 4394713, 4394776, 4394930, 4394963, 4394966, 4395240, 4395803, 4395956, 4396819, 4396933, 4397070, 4397118, 4397128, 4397215
Chaetomium_globosum_CBS_148.51	ATP-dependent chromatin remodeler activity	6/555	29/5960	0.047364888425861	0.5277644721294471	DNA	4389115, 4390883, 4391132, 4392096, 4392248, 4394971
Chaetomium_globosum_CBS_148.51	methyltransferase activity	16/555	111/5960	0.0689398771358927	0.5277644721294471	DNA	4387579, 4387795, 4388768, 4389823, 4390392, 4391134, 4391945, 4392323, 4392421, 4393865, 4393915, 4395760, 4396730, 4396731, 4397167, 4397179
Chaetomium_globosum_CBS_148.51	transferase activity, transferring one-carbon groups	17/555	118/5960	0.0754764092267498	0.5277644721294471	DNA	4387579, 4387795, 4388768, 4389823, 4390392, 4391134, 4391945, 4392323, 4392421, 4393865, 4393915, 4395144, 4395760, 4396730, 4396731, 4397167, 4397179
Chaetomium_globosum_CBS_148.51	O-methyltransferase activity	4/555	18/5960	0.0796069315502518	0.5277644721294471	DNA	4387795, 4391134, 4395760, 4397167
Chaetomium_globosum_CBS_148.51	oxidoreductase activity	74/555	668/5960	0.1038304673462292	0.532748191914414	DNA	4386553, 4387057, 4387496, 4387497, 4387502, 4387608, 4387758, 4387796, 4388078, 4388216, 4388249, 4388305, 4388766, 4388978, 4389314, 4389679, 4389680, 4389683, 4389749, 4389836, 4390391, 4390392, 4390537, 4390757, 4391135, 4391136, 4391534, 4391537, 4391961, 4392103, 4392202, 4392247, 4392268, 4392419, 4392421, 4392585, 4392586, 4392871, 4392875, 4392903, 4393246, 4393247, 4393323, 4394776, 4394822, 4394930, 4394963, 4394966, 4395022, 4395075, 4395112, 4395240, 4395572, 4395585, 4395586, 4395674, 4395803, 4395956, 4396590, 4396732, 4396815, 4396819, 4396933, 4397029, 4397070, 4397092, 4397118, 4397128, 4397166, 4397215, 4397227, 4397234, 4397263, 4397264
Chaetomium_globosum_CBS_148.51	transmembrane transporter activity	47/555	408/5960	0.1124101457699604	0.532748191914414	DNA	4386196, 4387713, 4388082, 4388976, 4388981, 4389324, 4389822, 4389837, 4390227, 4390438, 4391370, 4391538, 4391550, 4391718, 4392102, 4392269, 4392754, 4392876, 4392906, 4393126, 4393215, 4393329, 4393781, 4393783, 4394152, 4394781, 4394824, 4394940, 4395020, 4395071, 4395163, 4395239, 4395570, 4395573, 4395690, 4395708, 4395752, 4395957, 4396400, 4396402, 4396466, 4396698, 4396820, 4397068, 4397171, 4397218, 4397315
Chaetomium_globosum_CBS_148.51	endonuclease activity	6/555	33/5960	0.1201820608686732	0.532748191914414	DNA	4388104, 4388739, 4393270, 4393797, 4394500, 4397120
Chaetomium_globosum_CBS_148.51	ABC-type transporter activity	6/555	34/5960	0.1264904924936458	0.532748191914414	DNA	4389837, 4395071, 4395570, 4395708, 4396400, 4396698
Chaetomium_globosum_CBS_148.51	catalytic activity	276/555	2788/5960	0.1528765703231635	0.5746544963968081	DNA	4386188, 4386198, 4386199, 4386215, 4386553, 4386557, 4386850, 4387034, 4387054, 4387056, 4387057, 4387496, 4387497, 4387502, 4387579, 4387608, 4387715, 4387758, 4387760, 4387795, 4387796, 4387934, 4387937, 4388026, 4388078, 4388079, 4388081, 4388082, 4388103, 4388104, 4388203, 4388216, 4388249, 4388305, 4388306, 4388581, 4388583, 4388584, 4388739, 4388766, 4388768, 4388802, 4388910, 4388978, 4388984, 4389027, 4389110, 4389115, 4389117, 4389147, 4389304, 4389306, 4389314, 4389319, 4389322, 4389331, 4389396, 4389522, 4389676, 4389677, 4389679, 4389680, 4389683, 4389748, 4389749, 4389820, 4389823, 4389825, 4389833, 4389836, 4389837, 4389866, 4389987, 4389989, 4390391, 4390392, 4390436, 4390440, 4390537, 4390539, 4390542, 4390552, 4390553, 4390667, 4390669, 4390757, 4390758, 4390787, 4390790, 4390877, 4390879, 4390883, 4391132, 4391134, 4391135, 4391136, 4391368, 4391534, 4391535, 4391537, 4391551, 4391574, 4391575, 4391616, 4391618, 4391653, 4391945, 4391961, 4391967, 4392034, 4392096, 4392101, 4392103, 4392202, 4392203, 4392232, 4392235, 4392239, 4392247, 4392248, 4392268, 4392270, 4392319, 4392321, 4392323, 4392345, 4392419, 4392421, 4392552, 4392585, 4392586, 4392871, 4392873, 4392875, 4392903, 4393125, 4393136, 4393172, 4393198, 4393244, 4393246, 4393247, 4393270, 4393322, 4393323, 4393330, 4393413, 4393623, 4393782, 4393794, 4393797, 4393847, 4393865, 4393914, 4393915, 4394150, 4394151, 4394411, 4394414, 4394453, 4394460, 4394461, 4394463, 4394500, 4394690, 4394705, 4394713, 4394759, 4394776, 4394779, 4394794, 4394820, 4394822, 4394825, 4394886, 4394930, 4394960, 4394963, 4394966, 4394968, 4394971, 4394972, 4394979, 4395022, 4395033, 4395034, 4395074, 4395075, 4395077, 4395079, 4395080, 4395081, 4395098, 4395111, 4395112, 4395144, 4395238, 4395240, 4395241, 4395351, 4395357, 4395358, 4395474, 4395475, 4395514, 4395517, 4395532, 4395545, 4395570, 4395572, 4395585, 4395586, 4395650, 4395671, 4395672, 4395674, 4395687, 4395706, 4395707, 4395708, 4395709, 4395711, 4395746, 4395760, 4395803, 4395956, 4396154, 4396222, 4396332, 4396380, 4396383, 4396405, 4396573, 4396590, 4396695, 4396696, 4396698, 4396699, 4396730, 4396731, 4396732, 4396815, 4396819, 4396845, 4396848, 4396875, 4396878, 4396933, 4396935, 4397014, 4397028, 4397029, 4397070, 4397092, 4397094, 4397118, 4397120, 4397128, 4397130, 4397166, 4397167, 4397168, 4397178, 4397179, 4397180, 4397215, 4397227, 4397232, 4397233, 4397234, 4397235, 4397242, 4397263, 4397264, 4397315, 4397316
Chaetomium_globosum_CBS_148.51	transporter activity	47/555	415/5960	0.1603984071325739	0.5746544963968081	DNA	4386196, 4387713, 4388082, 4388976, 4388981, 4389324, 4389822, 4389837, 4390227, 4390438, 4391370, 4391538, 4391550, 4391718, 4392102, 4392269, 4392754, 4392876, 4392906, 4393126, 4393215, 4393329, 4393781, 4393783, 4394152, 4394781, 4394824, 4394940, 4395020, 4395071, 4395163, 4395239, 4395570, 4395573, 4395690, 4395708, 4395752, 4395957, 4396400, 4396402, 4396466, 4396698, 4396820, 4397068, 4397171, 4397218, 4397315
Chaetomium_globosum_CBS_148.51	hydrolase activity, acting on glycosyl bonds	24/555	198/5960	0.1705977066978541	0.5791111765621738	DNA	4386188, 4387034, 4387715, 4389866, 4390787, 4391575, 4392345, 4393198, 4393847, 4394453, 4394463, 4394705, 4394759, 4395074, 4395079, 4395098, 4395474, 4395517, 4395532, 4395650, 4396875, 4396878, 4397014, 4397235
Chaetomium_globosum_CBS_148.51	carbohydrate binding	9/555	66/5960	0.2041002348837992	0.6038668106479348	DNA	4390226, 4395080, 4395098, 4395241, 4395358, 4395650, 4396694, 4396845, 4396848
Chaetomium_globosum_CBS_148.51	transition metal ion binding	46/555	420/5960	0.223344559005387	0.629067723381816	DNA	4386553, 4386621, 4387502, 4387936, 4388080, 4388633, 4388768, 4388978, 4389862, 4389903, 4389987, 4390539, 4390883, 4392201, 4392272, 4392553, 4392755, 4392875, 4393915, 4394434, 4394500, 4394713, 4394776, 4394822, 4394930, 4394963, 4394966, 4395240, 4395352, 4395590, 4395803, 4395956, 4396331, 4396729, 4396819, 4396933, 4397070, 4397093, 4397118, 4397128, 4397130, 4397214, 4397215, 4397228, 4397232, 4397262
Chaetomium_globosum_CBS_148.51	hydrolase activity, hydrolyzing O-glycosyl compounds	22/555	187/5960	0.2485851523936881	0.6495874785178127	DNA	4387034, 4387715, 4389866, 4390787, 4391575, 4392345, 4393198, 4393847, 4394453, 4394463, 4394705, 4394759, 4395074, 4395079, 4395098, 4395474, 4395517, 4395532, 4395650, 4396875, 4397014, 4397235
Chaetomium_globosum_CBS_148.51	ribonuclease activity	4/555	24/5960	0.2746923172273648	0.6876912557160602	DNA	4389676, 4393270, 4393797, 4397120
Chaetomium_globosum_CBS_148.51	S-adenosylmethionine-dependent methyltransferase activity	6/555	43/5960	0.2871756342523658	0.6938504922644588	DNA	4387579, 4387795, 4389823, 4393865, 4396730, 4397179
Chaetomium_globosum_CBS_148.51	phosphatase activity	9/555	69/5960	0.2932937704428136	0.6956570749247823	DNA	4386198, 4386850, 4391535, 4391967, 4394150, 4394460, 4396405, 4397180, 4397242
Chaetomium_globosum_CBS_148.51	aspartic-type endopeptidase activity	4/555	28/5960	0.3252128117987503	0.7034308855255093	DNA	4387758, 4389522, 4393125, 4395650
Chaetomium_globosum_CBS_148.51	aspartic-type peptidase activity	4/555	28/5960	0.3252128117987503	0.7034308855255093	DNA	4387758, 4389522, 4393125, 4395650
Chaetomium_globosum_CBS_148.51	nuclease activity	7/555	56/5960	0.358468399472659	0.7239017530105326	DNA	4388104, 4388739, 4389676, 4393270, 4393797, 4394500, 4397120
Chaetomium_globosum_CBS_148.51	polysaccharide binding	5/555	35/5960	0.3720001608422851	0.7440003216845702	DNA	4395098, 4395241, 4395358, 4396694, 4396848
Chaetomium_globosum_CBS_148.51	molecular_function	407/555	4277/5960	0.4003421898442711	0.771009924387146	DNA	4386188, 4386196, 4386198, 4386199, 4386212, 4386213, 4386215, 4386553, 4386554, 4386557, 4386621, 4386850, 4386969, 4387034, 4387054, 4387055, 4387056, 4387057, 4387496, 4387497, 4387502, 4387576, 4387579, 4387608, 4387609, 4387713, 4387715, 4387758, 4387760, 4387793, 4387795, 4387796, 4387854, 4387924, 4387934, 4387936, 4387937, 4387938, 4388023, 4388024, 4388026, 4388078, 4388079, 4388080, 4388081, 4388082, 4388103, 4388104, 4388105, 4388203, 4388216, 4388249, 4388305, 4388306, 4388581, 4388583, 4388584, 4388628, 4388631, 4388633, 4388739, 4388748, 4388766, 4388768, 4388769, 4388770, 4388794, 4388802, 4388908, 4388910, 4388976, 4388978, 4388981, 4388984, 4389027, 4389107, 4389110, 4389111, 4389115, 4389117, 4389145, 4389146, 4389147, 4389148, 4389302, 4389304, 4389306, 4389307, 4389314, 4389317, 4389319, 4389322, 4389324, 4389331, 4389366, 4389368, 4389396, 4389421, 4389521, 4389522, 4389543, 4389673, 4389674, 4389676, 4389677, 4389679, 4389680, 4389681, 4389683, 4389748, 4389749, 4389820, 4389822, 4389823, 4389825, 4389833, 4389836, 4389837, 4389862, 4389865, 4389866, 4389867, 4389903, 4389987, 4389989, 4390226, 4390227, 4390391, 4390392, 4390436, 4390438, 4390439, 4390440, 4390487, 4390537, 4390539, 4390540, 4390542, 4390552, 4390553, 4390667, 4390669, 4390757, 4390758, 4390787, 4390790, 4390877, 4390878, 4390879, 4390883, 4391130, 4391132, 4391134, 4391135, 4391136, 4391368, 4391370, 4391372, 4391534, 4391535, 4391536, 4391537, 4391538, 4391550, 4391551, 4391553, 4391574, 4391575, 4391616, 4391618, 4391653, 4391718, 4391945, 4391961, 4391967, 4392034, 4392096, 4392101, 4392102, 4392103, 4392201, 4392202, 4392203, 4392232, 4392235, 4392239, 4392247, 4392248, 4392268, 4392269, 4392270, 4392272, 4392319, 4392321, 4392323, 4392345, 4392419, 4392421, 4392552, 4392553, 4392585, 4392586, 4392653, 4392750, 4392754, 4392755, 4392871, 4392873, 4392875, 4392876, 4392903, 4392906, 4393123, 4393125, 4393126, 4393136, 4393172, 4393198, 4393215, 4393240, 4393242, 4393244, 4393246, 4393247, 4393270, 4393322, 4393323, 4393329, 4393330, 4393413, 4393415, 4393534, 4393623, 4393781, 4393782, 4393783, 4393794, 4393797, 4393847, 4393865, 4393870, 4393914, 4393915, 4394134, 4394136, 4394150, 4394151, 4394152, 4394411, 4394412, 4394414, 4394434, 4394453, 4394459, 4394460, 4394461, 4394463, 4394498, 4394500, 4394690, 4394705, 4394713, 4394759, 4394776, 4394779, 4394781, 4394794, 4394820, 4394822, 4394824, 4394825, 4394886, 4394930, 4394940, 4394960, 4394963, 4394966, 4394968, 4394971, 4394972, 4394979, 4395020, 4395022, 4395033, 4395034, 4395071, 4395074, 4395075, 4395077, 4395079, 4395080, 4395081, 4395098, 4395111, 4395112, 4395144, 4395163, 4395238, 4395239, 4395240, 4395241, 4395351, 4395352, 4395357, 4395358, 4395474, 4395475, 4395499, 4395514, 4395517, 4395532, 4395545, 4395570, 4395572, 4395573, 4395585, 4395586, 4395590, 4395650, 4395671, 4395672, 4395674, 4395687, 4395690, 4395706, 4395707, 4395708, 4395709, 4395711, 4395746, 4395752, 4395760, 4395803, 4395912, 4395956, 4395957, 4396154, 4396155, 4396222, 4396331, 4396332, 4396380, 4396383, 4396400, 4396402, 4396404, 4396405, 4396466, 4396573, 4396590, 4396694, 4396695, 4396696, 4396697, 4396698, 4396699, 4396729, 4396730, 4396731, 4396732, 4396815, 4396817, 4396819, 4396820, 4396845, 4396848, 4396875, 4396877, 4396878, 4396880, 4396933, 4396935, 4397014, 4397028, 4397029, 4397032, 4397068, 4397070, 4397092, 4397093, 4397094, 4397118, 4397120, 4397128, 4397130, 4397166, 4397167, 4397168, 4397171, 4397178, 4397179, 4397180, 4397214, 4397215, 4397218, 4397227, 4397228, 4397232, 4397233, 4397234, 4397235, 4397242, 4397262, 4397263, 4397264, 4397315, 4397316
Chaetomium_globosum_CBS_148.51	hydrolase activity	103/555	1028/5960	0.4087287742468693	0.771009924387146	DNA	4386188, 4386198, 4386215, 4386557, 4386850, 4387034, 4387715, 4387758, 4387760, 4387937, 4388079, 4388082, 4388103, 4388104, 4388583, 4388739, 4388802, 4388984, 4389110, 4389115, 4389322, 4389331, 4389396, 4389522, 4389676, 4389820, 4389837, 4389866, 4389989, 4390440, 4390539, 4390787, 4390877, 4390879, 4390883, 4391132, 4391535, 4391574, 4391575, 4391618, 4391653, 4391967, 4392096, 4392203, 4392232, 4392248, 4392321, 4392345, 4392552, 4393125, 4393136, 4393198, 4393270, 4393794, 4393797, 4393847, 4394150, 4394151, 4394411, 4394453, 4394460, 4394463, 4394500, 4394690, 4394705, 4394759, 4394779, 4394960, 4394971, 4394972, 4394979, 4395074, 4395079, 4395081, 4395098, 4395238, 4395241, 4395351, 4395358, 4395474, 4395475, 4395517, 4395532, 4395570, 4395650, 4395671, 4395708, 4396154, 4396222, 4396405, 4396573, 4396698, 4396731, 4396848, 4396875, 4396878, 4396935, 4397014, 4397028, 4397120, 4397180, 4397235, 4397242
Chaetomium_globosum_CBS_148.51	carboxylic ester hydrolase activity	5/555	40/5960	0.416082439443088	0.771009924387146	DNA	4388079, 4390440, 4394979, 4395351, 4396222
Chaetomium_globosum_CBS_148.51	hexosyltransferase activity	6/555	50/5960	0.463022778379447	0.7972486818519307	DNA	4388581, 4390667, 4391551, 4392239, 4393413, 4396845
Chaetomium_globosum_CBS_148.51	catalytic activity, acting on DNA	10/555	89/5960	0.4654971359356734	0.7972486818519307	DNA	4388104, 4389115, 4390883, 4391132, 4392096, 4392248, 4394500, 4394971, 4396332, 4397316
Chaetomium_globosum_CBS_148.51	ATPase, acting on DNA	7/555	60/5960	0.5009152227546079	0.8379796717109795	DNA	4389115, 4390883, 4391132, 4392096, 4392248, 4394971, 4396332
Chaetomium_globosum_CBS_148.51	cellulose binding	4/555	33/5960	0.5433170599395887	0.8568612663364439	DNA	4395098, 4395241, 4395358, 4396848
Chaetomium_globosum_CBS_148.51	phosphopantetheine binding	4/555	36/5960	0.5734675028880415	0.8693051572630826	DNA	4390392, 4392586, 4395572, 4395709
Chaetomium_globosum_CBS_148.51	hydrolase activity, acting on ester bonds	21/555	206/5960	0.6257751888671939	0.9101345631928852	DNA	4386198, 4386850, 4388079, 4388104, 4388739, 4389676, 4390440, 4391535, 4391967, 4393270, 4393797, 4394150, 4394460, 4394500, 4394979, 4395351, 4396222, 4396405, 4397120, 4397180, 4397242
Chaetomium_globosum_CBS_148.51	serine-type peptidase activity	6/555	54/5960	0.635186025838263	0.9101345631928852	DNA	4387760, 4388082, 4392552, 4394690, 4394960, 4396731
Chaetomium_globosum_CBS_148.51	serine hydrolase activity	6/555	54/5960	0.635186025838263	0.9101345631928852	DNA	4387760, 4388082, 4392552, 4394690, 4394960, 4396731
Chaetomium_globosum_CBS_148.51	lyase activity	13/555	125/5960	0.6405046141933552	0.9101345631928852	DNA	4386188, 4386198, 4388306, 4391368, 4391616, 4393330, 4393797, 4394972, 4395077, 4395080, 4396699, 4397094, 4397130
Chaetomium_globosum_CBS_148.51	metal ion binding	82/555	842/5960	0.6541613072485097	0.9158850674748754	DNA	4386188, 4386198, 4386553, 4386554, 4386557, 4386621, 4387496, 4387502, 4387609, 4387936, 4388080, 4388306, 4388633, 4388739, 4388748, 4388766, 4388768, 4388769, 4388978, 4389027, 4389521, 4389543, 4389677, 4389862, 4389867, 4389903, 4389987, 4390539, 4390883, 4391132, 4391616, 4391618, 4391961, 4392096, 4392201, 4392272, 4392553, 4392755, 4392875, 4393123, 4393240, 4393330, 4393915, 4394434, 4394453, 4394500, 4394713, 4394776, 4394822, 4394930, 4394963, 4394966, 4395077, 4395081, 4395111, 4395112, 4395240, 4395352, 4395514, 4395590, 4395803, 4395956, 4396154, 4396222, 4396331, 4396695, 4396699, 4396729, 4396819, 4396877, 4396933, 4397070, 4397093, 4397118, 4397128, 4397130, 4397214, 4397215, 4397228, 4397232, 4397242, 4397262
Chaetomium_globosum_CBS_148.51	flavin adenine dinucleotide binding	14/555	136/5960	0.6542984367754052	0.9158850674748754	DNA	4387796, 4389680, 4389836, 4390757, 4391136, 4391534, 4392103, 4393323, 4394776, 4395585, 4396732, 4396817, 4397234, 4397263
Chaetomium_globosum_CBS_148.51	DNA-binding transcription factor activity	17/555	168/5960	0.6861262733244312	0.9241638999467305	DNA	4386621, 4386969, 4387854, 4388080, 4388633, 4388770, 4389862, 4389903, 4392201, 4392272, 4392553, 4393534, 4396331, 4396697, 4396729, 4397093, 4397214
Chaetomium_globosum_CBS_148.51	cation binding	82/555	846/5960	0.7015110586851567	0.930151700034393	DNA	4386188, 4386198, 4386553, 4386554, 4386557, 4386621, 4387496, 4387502, 4387609, 4387936, 4388080, 4388306, 4388633, 4388739, 4388748, 4388766, 4388768, 4388769, 4388978, 4389027, 4389521, 4389543, 4389677, 4389862, 4389867, 4389903, 4389987, 4390539, 4390883, 4391132, 4391616, 4391618, 4391961, 4392096, 4392201, 4392272, 4392553, 4392755, 4392875, 4393123, 4393240, 4393330, 4393915, 4394434, 4394453, 4394500, 4394713, 4394776, 4394822, 4394930, 4394963, 4394966, 4395077, 4395081, 4395111, 4395112, 4395240, 4395352, 4395514, 4395590, 4395803, 4395956, 4396154, 4396222, 4396331, 4396695, 4396699, 4396729, 4396819, 4396877, 4396933, 4397070, 4397093, 4397118, 4397128, 4397130, 4397214, 4397215, 4397228, 4397232, 4397242, 4397262
Chaetomium_globosum_CBS_148.51	vitamin binding	10/555	99/5960	0.7276130459807353	0.9541592324582536	DNA	4387934, 4388306, 4389987, 4390392, 4390553, 4392586, 4395144, 4395572, 4395709, 4397094
Chaetomium_globosum_CBS_148.51	catalytic activity, acting on a nucleic acid	24/555	243/5960	0.735240476576547	0.9571494204160138	DNA	4387579, 4388104, 4389110, 4389115, 4389306, 4389676, 4390883, 4391132, 4392034, 4392096, 4392248, 4393270, 4393797, 4393865, 4393914, 4394411, 4394500, 4394971, 4394979, 4395545, 4395746, 4396332, 4397120, 4397316
Chaetomium_globosum_CBS_148.51	acyltransferase activity	13/555	132/5960	0.7628372289285359	0.9706486775993755	DNA	4388026, 4390392, 4392421, 4392586, 4393244, 4393623, 4394713, 4395572, 4395687, 4395707, 4396696, 4396731, 4397178
Chaetomium_globosum_CBS_148.51	DNA-binding transcription factor activity, RNA polymerase II-specific	13/555	132/5960	0.7628372289285359	0.9706486775993755	DNA	4386621, 4388080, 4388633, 4389862, 4389903, 4392201, 4392272, 4392553, 4393534, 4396331, 4396729, 4397093, 4397214
Chaetomium_globosum_CBS_148.51	modified amino acid binding	4/555	37/5960	0.7733526872848957	0.9724691003867086	DNA	4390392, 4392586, 4395572, 4395709
Chaetomium_globosum_CBS_148.51	iron-sulfur cluster binding	5/555	48/5960	0.8009539058178521	0.9724691003867086	DNA	4387496, 4394713, 4395112, 4396155, 4396699
Chaetomium_globosum_CBS_148.51	metal cluster binding	5/555	48/5960	0.8009539058178521	0.9724691003867086	DNA	4387496, 4394713, 4395112, 4396155, 4396699
Chaetomium_globosum_CBS_148.51	transcription regulator activity	19/555	196/5960	0.8029974108543267	0.9724691003867086	DNA	4386621, 4386969, 4387854, 4388080, 4388633, 4388770, 4388794, 4389862, 4389903, 4391553, 4392201, 4392272, 4392553, 4393534, 4396331, 4396697, 4396729, 4397093, 4397214
Chaetomium_globosum_CBS_148.51	vitamin B6 binding	5/555	50/5960	0.8062843932983699	0.9724691003867086	DNA	4387934, 4389987, 4390553, 4395144, 4397094
Chaetomium_globosum_CBS_148.51	pyridoxal phosphate binding	5/555	50/5960	0.8062843932983699	0.9724691003867086	DNA	4387934, 4389987, 4390553, 4395144, 4397094
Chaetomium_globosum_CBS_148.51	metal ion transmembrane transporter activity	5/555	50/5960	0.8062843932983699	0.9724691003867086	DNA	4388082, 4390227, 4391370, 4394152, 4394940
Chaetomium_globosum_CBS_148.51	protein serine/threonine kinase activity	5/555	52/5960	0.8127662951300026	0.9724691003867086	DNA	4389117, 4390436, 4390542, 4394461, 4394794
Chaetomium_globosum_CBS_148.51	ATPase-coupled transmembrane transporter activity	6/555	60/5960	0.8223342303644017	0.9724691003867086	DNA	4389837, 4395071, 4395570, 4395708, 4396400, 4396698
Chaetomium_globosum_CBS_148.51	nucleotidyltransferase activity	6/555	63/5960	0.8295262315090374	0.9724691003867086	DNA	4390790, 4392034, 4393914, 4395111, 4395672, 4397316
Chaetomium_globosum_CBS_148.51	RNA binding	26/555	270/5960	0.8302911719064525	0.9724691003867086	DNA	4386215, 4387055, 4387576, 4387579, 4388631, 4389145, 4389148, 4389302, 4389307, 4389317, 4389366, 4390539, 4390540, 4390790, 4390878, 4391130, 4392034, 4392750, 4393797, 4393865, 4393870, 4393914, 4394134, 4394886, 4394979, 4395034
Chaetomium_globosum_CBS_148.51	glycosyltransferase activity	8/555	82/5960	0.8479019204725011	0.9724691003867086	DNA	4388581, 4390552, 4390667, 4391551, 4392239, 4393413, 4395357, 4396845
Chaetomium_globosum_CBS_148.51	active transmembrane transporter activity	9/555	92/5960	0.8559805136171665	0.9724691003867086	DNA	4389837, 4393783, 4394152, 4394940, 4395071, 4395570, 4395708, 4396400, 4396698
Chaetomium_globosum_CBS_148.51	phosphoric ester hydrolase activity	9/555	94/5960	0.8583836552042665	0.9724691003867086	DNA	4386198, 4386850, 4391535, 4391967, 4394150, 4394460, 4396405, 4397180, 4397242
Chaetomium_globosum_CBS_148.51	nucleic acid binding	59/555	622/5960	0.8840360476178104	0.9798294273906382	DNA	4386215, 4386621, 4386969, 4387055, 4387576, 4387579, 4387936, 4387938, 4388023, 4388024, 4388104, 4388631, 4388770, 4389107, 4389110, 4389111, 4389145, 4389148, 4389302, 4389307, 4389317, 4389366, 4389421, 4389676, 4389865, 4389903, 4390487, 4390539, 4390540, 4390790, 4390878, 4390883, 4391130, 4392034, 4392272, 4392653, 4392750, 4392755, 4393123, 4393270, 4393534, 4393797, 4393865, 4393870, 4393914, 4394134, 4394136, 4394411, 4394412, 4394886, 4394979, 4395034, 4396154, 4396332, 4396877, 4397093, 4397228, 4397262, 4397316
Chaetomium_globosum_CBS_148.51	ATP-dependent activity	19/555	204/5960	1.0	1.0	DNA	4389110, 4389115, 4389837, 4390883, 4391132, 4392034, 4392096, 4392248, 4394151, 4394411, 4394971, 4395071, 4395570, 4395708, 4396332, 4396400, 4396698, 4396880, 4397120
Chaetomium_globosum_CBS_148.51	isomerase activity	6/555	64/5960	1.0	1.0	DNA	4389147, 4389677, 4392270, 4394886, 4394968, 4397315
Neolamprologus_brichardi	protein modification process	57/467	372/5160	4.65928977504208e-05	0.019140095107123917	TEs	102775743, 102776030, 102776149, 102777373, 102777790, 102778226, 102778325, 102779123, 102779510, 102779537, 102779975, 102780257, 102780583, 102780697, 102781189, 102781942, 102782226, 102782674, 102783490, 102783585, 102784251, 102784913, 102785030, 102785158, 102785306, 102785540, 102785733, 102786101, 102786784, 102788905, 102789841, 102789931, 102791632, 102791879, 102792115, 102792412, 102792920, 102793005, 102793982, 102794634, 102794636, 102795216, 102795409, 102795413, 102795452, 102795683, 102795991, 102796531, 102796672, 102796968, 102797016, 102797251, 102797817, 102798744, 102798877, 102798934, 102799172
Neolamprologus_brichardi	cellular protein modification process	55/467	367/5160	0.000137519680257	0.019140095107123917	TEs	102775743, 102776030, 102776149, 102777373, 102778226, 102778325, 102779123, 102779510, 102779537, 102779975, 102780257, 102780583, 102780697, 102781189, 102781942, 102782226, 102782674, 102783490, 102783585, 102784251, 102784913, 102785030, 102785306, 102785540, 102785733, 102786101, 102786784, 102788905, 102789841, 102789931, 102791632, 102791879, 102792115, 102792412, 102792920, 102793005, 102793982, 102794634, 102794636, 102795216, 102795409, 102795413, 102795452, 102795683, 102795991, 102796531, 102796672, 102796968, 102797016, 102797251, 102797817, 102798744, 102798877, 102798934, 102799172
Neolamprologus_brichardi	macromolecule modification	58/467	394/5160	0.0001570951781586	0.019140095107123917	TEs	102775743, 102776030, 102776149, 102777373, 102777790, 102778226, 102778325, 102779123, 102779510, 102779537, 102779975, 102780257, 102780583, 102780697, 102781189, 102781942, 102782226, 102782674, 102783490, 102783585, 102784251, 102784913, 102785030, 102785158, 102785306, 102785540, 102785733, 102786101, 102786784, 102788905, 102789841, 102789931, 102791235, 102791632, 102791879, 102792115, 102792412, 102792920, 102793005, 102793982, 102794634, 102794636, 102795216, 102795409, 102795413, 102795452, 102795683, 102795991, 102796531, 102796672, 102796968, 102797016, 102797251, 102797817, 102798744, 102798877, 102798934, 102799172
Neolamprologus_brichardi	protein phosphorylation	25/467	127/5160	0.0002060469837609	0.019140095107123917	TEs	102776030, 102776149, 102778226, 102779975, 102780697, 102781189, 102781942, 102782226, 102782674, 102784251, 102784913, 102785306, 102786101, 102786784, 102788905, 102791879, 102793982, 102794634, 102795216, 102795409, 102796531, 102796968, 102797016, 102797817, 102798934
Neolamprologus_brichardi	cellular protein metabolic process	64/467	454/5160	0.0002112593278932	0.019140095107123917	TEs	102775743, 102776030, 102776149, 102777373, 102778226, 102778325, 102779123, 102779510, 102779537, 102779685, 102779975, 102780257, 102780527, 102780583, 102780697, 102781189, 102781772, 102781853, 102781942, 102782226, 102782674, 102783490, 102783585, 102784251, 102784913, 102785030, 102785306, 102785540, 102785733, 102786101, 102786580, 102786784, 102788828, 102788905, 102789841, 102789931, 102791632, 102791879, 102792115, 102792412, 102792920, 102793005, 102793416, 102793982, 102794557, 102794634, 102794636, 102795216, 102795409, 102795413, 102795452, 102795683, 102795991, 102796531, 102796672, 102796968, 102797016, 102797251, 102797817, 102798744, 102798877, 102798934, 102799172, 102799232
Neolamprologus_brichardi	cellular macromolecule metabolic process	79/467	600/5160	0.0003551122994497	0.022582168013057177	TEs	102775743, 102776030, 102776149, 102777373, 102778226, 102778325, 102778520, 102778552, 102779123, 102779510, 102779537, 102779685, 102779975, 102780257, 102780527, 102780583, 102780697, 102781130, 102781189, 102781772, 102781853, 102781942, 102782226, 102782674, 102783490, 102783585, 102783638, 102784251, 102784761, 102784913, 102785030, 102785306, 102785540, 102785733, 102785869, 102786101, 102786580, 102786784, 102786946, 102788170, 102788828, 102788905, 102789123, 102789518, 102789841, 102789931, 102791235, 102791558, 102791632, 102791879, 102792115, 102792412, 102792909, 102792920, 102793005, 102793416, 102793893, 102793982, 102794557, 102794634, 102794636, 102795216, 102795409, 102795413, 102795452, 102795683, 102795991, 102796531, 102796672, 102796968, 102797016, 102797251, 102797817, 102798504, 102798744, 102798877, 102798934, 102799172, 102799232
Neolamprologus_brichardi	phosphorylation	30/467	178/5160	0.0007362367709901	0.027939430626469648	TEs	102776030, 102776149, 102778226, 102779975, 102780697, 102781189, 102781942, 102782142, 102782226, 102782674, 102783809, 102784187, 102784251, 102784913, 102785306, 102786101, 102786784, 102788905, 102791879, 102793220, 102793410, 102793982, 102794634, 102795216, 102795409, 102796531, 102796968, 102797016, 102797817, 102798934
Neolamprologus_brichardi	nitrogen compound metabolic process	125/467	1067/5160	0.0009588560620528	0.033412445854609105	TEs	102775743, 102776030, 102776149, 102776205, 102776623, 102777373, 102777775, 102777790, 102777855, 102778226, 102778325, 102778459, 102778520, 102778552, 102778935, 102779123, 102779510, 102779537, 102779685, 102779975, 102780150, 102780257, 102780527, 102780583, 102780608, 102780634, 102780697, 102780819, 102780869, 102781130, 102781189, 102781595, 102781769, 102781772, 102781853, 102781942, 102782142, 102782226, 102782674, 102782740, 102782968, 102783063, 102783318, 102783490, 102783585, 102783638, 102783809, 102784251, 102784299, 102784761, 102784913, 102785030, 102785158, 102785306, 102785346, 102785540, 102785733, 102786101, 102786286, 102786580, 102786784, 102786814, 102786946, 102787093, 102787118, 102787349, 102788170, 102788351, 102788814, 102788828, 102788905, 102789123, 102789306, 102789518, 102789841, 102789931, 102789936, 102790295, 102791107, 102791235, 102791297, 102791558, 102791632, 102791879, 102792002, 102792115, 102792412, 102792483, 102792920, 102793005, 102793220, 102793410, 102793416, 102793982, 102794209, 102794557, 102794634, 102794636, 102794842, 102795216, 102795409, 102795413, 102795452, 102795683, 102795991, 102796531, 102796672, 102796968, 102797016, 102797110, 102797251, 102797453, 102797492, 102797817, 102798159, 102798504, 102798744, 102798873, 102798877, 102798934, 102799172, 102799232, 102799805, 102800054, 102800242
Neolamprologus_brichardi	macromolecule metabolic process	103/467	858/5160	0.0013753021038931	0.04153412353757162	TEs	102775743, 102776030, 102776149, 102776205, 102777373, 102777790, 102777855, 102778226, 102778325, 102778459, 102778520, 102778552, 102779123, 102779510, 102779537, 102779685, 102779975, 102780150, 102780257, 102780527, 102780583, 102780697, 102780869, 102781130, 102781189, 102781772, 102781853, 102781942, 102782226, 102782674, 102783063, 102783490, 102783585, 102783638, 102784251, 102784761, 102784913, 102785030, 102785158, 102785306, 102785346, 102785540, 102785733, 102785869, 102786101, 102786580, 102786784, 102786814, 102786946, 102787093, 102787349, 102788170, 102788351, 102788814, 102788828, 102788905, 102789123, 102789518, 102789841, 102789931, 102789936, 102791107, 102791235, 102791558, 102791632, 102791879, 102792002, 102792115, 102792412, 102792483, 102792909, 102792920, 102793005, 102793416, 102793893, 102793982, 102794209, 102794557, 102794634, 102794636, 102794842, 102795216, 102795409, 102795413, 102795452, 102795683, 102795991, 102796531, 102796672, 102796968, 102797016, 102797110, 102797251, 102797817, 102798159, 102798504, 102798744, 102798877, 102798934, 102799172, 102799232, 102800054, 102800242
Neolamprologus_brichardi	protein metabolic process	77/467	609/5160	0.0015405255385202	0.043616129309353165	TEs	102775743, 102776030, 102776149, 102776205, 102777373, 102777790, 102777855, 102778226, 102778325, 102778459, 102779123, 102779510, 102779537, 102779685, 102779975, 102780257, 102780527, 102780583, 102780697, 102781130, 102781189, 102781772, 102781853, 102781942, 102782226, 102782674, 102783063, 102783490, 102783585, 102784251, 102784761, 102784913, 102785030, 102785158, 102785306, 102785346, 102785540, 102785733, 102786101, 102786580, 102786784, 102786946, 102788351, 102788828, 102788905, 102789841, 102789931, 102791632, 102791879, 102792002, 102792115, 102792412, 102792920, 102793005, 102793416, 102793982, 102794557, 102794634, 102794636, 102795216, 102795409, 102795413, 102795452, 102795683, 102795991, 102796531, 102796672, 102796968, 102797016, 102797251, 102797817, 102798504, 102798744, 102798877, 102798934, 102799172, 102799232
Neolamprologus_brichardi	phosphate-containing compound metabolic process	47/467	342/5160	0.0032336078440376	0.07428871439983968	TEs	102776030, 102776149, 102777775, 102778226, 102778935, 102779123, 102779975, 102780608, 102780697, 102780819, 102781189, 102781942, 102782142, 102782226, 102782674, 102782968, 102783063, 102783809, 102784187, 102784251, 102784299, 102784913, 102785306, 102786101, 102786286, 102786784, 102787118, 102788905, 102790295, 102791879, 102793220, 102793410, 102793982, 102794634, 102795216, 102795409, 102795413, 102795683, 102796107, 102796531, 102796968, 102797016, 102797251, 102797817, 102798934, 102799805, 102800075
Neolamprologus_brichardi	phosphorus metabolic process	47/467	344/5160	0.0033666790790624	0.07428871439983968	TEs	102776030, 102776149, 102777775, 102778226, 102778935, 102779123, 102779975, 102780608, 102780697, 102780819, 102781189, 102781942, 102782142, 102782226, 102782674, 102782968, 102783063, 102783809, 102784187, 102784251, 102784299, 102784913, 102785306, 102786101, 102786286, 102786784, 102787118, 102788905, 102790295, 102791879, 102793220, 102793410, 102793982, 102794634, 102795216, 102795409, 102795413, 102795683, 102796107, 102796531, 102796968, 102797016, 102797251, 102797817, 102798934, 102799805, 102800075
Neolamprologus_brichardi	cellular metabolic process	130/467	1159/5160	0.0043415936380297	0.08551051817510669	TEs	102775692, 102775743, 102775903, 102776030, 102776149, 102776623, 102777271, 102777373, 102777775, 102778226, 102778325, 102778520, 102778552, 102778935, 102779123, 102779510, 102779537, 102779685, 102779975, 102780150, 102780257, 102780527, 102780583, 102780608, 102780634, 102780697, 102780819, 102780869, 102781130, 102781182, 102781189, 102781595, 102781769, 102781772, 102781853, 102781942, 102782142, 102782226, 102782674, 102782968, 102783063, 102783318, 102783345, 102783490, 102783585, 102783638, 102783809, 102784187, 102784251, 102784299, 102784710, 102784761, 102784913, 102785030, 102785306, 102785540, 102785733, 102785869, 102786101, 102786286, 102786580, 102786784, 102786814, 102786946, 102787093, 102787118, 102787349, 102787649, 102788170, 102788814, 102788828, 102788905, 102789123, 102789306, 102789518, 102789672, 102789841, 102789931, 102789936, 102790295, 102791107, 102791235, 102791297, 102791558, 102791632, 102791652, 102791879, 102792115, 102792412, 102792483, 102792909, 102792920, 102793005, 102793220, 102793410, 102793416, 102793893, 102793982, 102794209, 102794557, 102794634, 102794636, 102794842, 102795216, 102795409, 102795413, 102795452, 102795683, 102795991, 102796107, 102796531, 102796672, 102796968, 102797016, 102797251, 102797453, 102797492, 102797817, 102798504, 102798744, 102798873, 102798877, 102798934, 102799172, 102799232, 102799759, 102799805, 102800054, 102800075, 102800242
Neolamprologus_brichardi	primary metabolic process	133/467	1194/5160	0.004797491159857	0.08914403306788024	TEs	102775743, 102776030, 102776149, 102776205, 102776623, 102777373, 102777775, 102777790, 102777855, 102778038, 102778078, 102778226, 102778325, 102778459, 102778520, 102778552, 102778935, 102779123, 102779510, 102779537, 102779685, 102779975, 102780150, 102780257, 102780527, 102780583, 102780608, 102780697, 102780819, 102780869, 102781130, 102781189, 102781595, 102781769, 102781772, 102781853, 102781942, 102782226, 102782674, 102782968, 102783063, 102783318, 102783490, 102783585, 102783638, 102784251, 102784299, 102784761, 102784913, 102785030, 102785158, 102785306, 102785346, 102785540, 102785733, 102785869, 102786101, 102786286, 102786580, 102786784, 102786814, 102786946, 102787093, 102787118, 102787349, 102787466, 102787649, 102788170, 102788351, 102788814, 102788828, 102788905, 102789123, 102789306, 102789518, 102789841, 102789931, 102789936, 102790137, 102790295, 102791107, 102791235, 102791297, 102791558, 102791632, 102791652, 102791879, 102791981, 102791986, 102792002, 102792115, 102792412, 102792483, 102792920, 102793005, 102793220, 102793410, 102793416, 102793893, 102793982, 102794052, 102794209, 102794557, 102794634, 102794636, 102794842, 102794848, 102795216, 102795409, 102795413, 102795452, 102795683, 102795991, 102796107, 102796531, 102796672, 102796968, 102797016, 102797251, 102797453, 102797492, 102797817, 102798504, 102798744, 102798873, 102798877, 102798934, 102799172, 102799232, 102799805, 102800054, 102800075, 102800242
Neolamprologus_brichardi	isoprenoid metabolic process	4/467	9/5160	0.0057692162026296	0.10051749768427727	TEs	102778325, 102785540, 102790295, 102791652
Neolamprologus_brichardi	organonitrogen compound metabolic process	98/467	851/5160	0.0073076371009601	0.11822712881196161	TEs	102775743, 102776030, 102776149, 102776205, 102776623, 102777373, 102777775, 102777790, 102777855, 102778226, 102778325, 102778459, 102778935, 102779123, 102779510, 102779537, 102779685, 102779975, 102780257, 102780527, 102780583, 102780608, 102780634, 102780697, 102781130, 102781189, 102781595, 102781772, 102781853, 102781942, 102782142, 102782226, 102782674, 102783063, 102783318, 102783490, 102783585, 102783809, 102784251, 102784299, 102784761, 102784913, 102785030, 102785158, 102785306, 102785346, 102785540, 102785733, 102786101, 102786580, 102786784, 102786946, 102787118, 102788351, 102788828, 102788905, 102789306, 102789841, 102789931, 102790295, 102791297, 102791632, 102791879, 102792002, 102792115, 102792412, 102792920, 102793005, 102793220, 102793410, 102793416, 102793982, 102794557, 102794634, 102794636, 102795216, 102795409, 102795413, 102795452, 102795683, 102795991, 102796531, 102796672, 102796968, 102797016, 102797110, 102797251, 102797453, 102797492, 102797817, 102798159, 102798504, 102798744, 102798873, 102798877, 102798934, 102799172, 102799232
Neolamprologus_brichardi	metabolic process	151/467	1410/5160	0.0122188952748547	0.17855353417771544	TEs	102775692, 102775743, 102775903, 102776030, 102776149, 102776205, 102776623, 102777107, 102777271, 102777373, 102777775, 102777790, 102777855, 102778038, 102778078, 102778226, 102778325, 102778459, 102778520, 102778552, 102778935, 102779123, 102779510, 102779537, 102779685, 102779975, 102780150, 102780257, 102780527, 102780583, 102780608, 102780634, 102780697, 102780819, 102780869, 102781130, 102781182, 102781189, 102781595, 102781769, 102781772, 102781853, 102781942, 102782142, 102782226, 102782674, 102782740, 102782968, 102783063, 102783318, 102783345, 102783490, 102783585, 102783638, 102783809, 102784187, 102784251, 102784299, 102784710, 102784761, 102784913, 102785030, 102785158, 102785306, 102785346, 102785540, 102785733, 102785869, 102786101, 102786286, 102786580, 102786784, 102786814, 102786946, 102787093, 102787118, 102787349, 102787466, 102787585, 102787649, 102788170, 102788351, 102788814, 102788828, 102788905, 102789123, 102789306, 102789518, 102789672, 102789841, 102789931, 102789936, 102790137, 102790295, 102791107, 102791235, 102791297, 102791558, 102791632, 102791652, 102791879, 102791981, 102791986, 102792002, 102792115, 102792412, 102792483, 102792909, 102792920, 102793005, 102793220, 102793410, 102793416, 102793893, 102793982, 102794052, 102794209, 102794557, 102794634, 102794636, 102794842, 102794848, 102795216, 102795409, 102795413, 102795452, 102795683, 102795991, 102796107, 102796531, 102796672, 102796968, 102797016, 102797110, 102797251, 102797453, 102797492, 102797817, 102798159, 102798504, 102798744, 102798873, 102798877, 102798934, 102799172, 102799232, 102799759, 102799805, 102800054, 102800075, 102800242
Neolamprologus_brichardi	organic substance metabolic process	140/467	1296/5160	0.0137226566814348	0.18837465080878682	TEs	102775743, 102776030, 102776149, 102776205, 102776623, 102777373, 102777775, 102777790, 102777855, 102778038, 102778078, 102778226, 102778325, 102778459, 102778520, 102778552, 102778935, 102779123, 102779510, 102779537, 102779685, 102779975, 102780150, 102780257, 102780527, 102780583, 102780608, 102780634, 102780697, 102780819, 102780869, 102781130, 102781189, 102781595, 102781769, 102781772, 102781853, 102781942, 102782142, 102782226, 102782674, 102782968, 102783063, 102783318, 102783490, 102783585, 102783638, 102783809, 102784251, 102784299, 102784761, 102784913, 102785030, 102785158, 102785306, 102785346, 102785540, 102785733, 102785869, 102786101, 102786286, 102786580, 102786784, 102786814, 102786946, 102787093, 102787118, 102787349, 102787466, 102787649, 102788170, 102788351, 102788814, 102788828, 102788905, 102789123, 102789306, 102789518, 102789841, 102789931, 102789936, 102790137, 102790295, 102791107, 102791235, 102791297, 102791558, 102791632, 102791652, 102791879, 102791981, 102791986, 102792002, 102792115, 102792412, 102792483, 102792909, 102792920, 102793005, 102793220, 102793410, 102793416, 102793893, 102793982, 102794052, 102794209, 102794557, 102794634, 102794636, 102794842, 102794848, 102795216, 102795409, 102795413, 102795452, 102795683, 102795991, 102796107, 102796531, 102796672, 102796968, 102797016, 102797110, 102797251, 102797453, 102797492, 102797817, 102798159, 102798504, 102798744, 102798873, 102798877, 102798934, 102799172, 102799232, 102799759, 102799805, 102800054, 102800075, 102800242
Neolamprologus_brichardi	vasculogenesis	4/467	12/5160	0.0182037684345502	0.20112944148417658	TEs	102781510, 102785402, 102792351, 102794046
Neolamprologus_brichardi	carbohydrate derivative catabolic process	4/467	12/5160	0.0182037684345502	0.20112944148417658	TEs	102797110, 102797492, 102799805, 102800075
Neolamprologus_brichardi	mRNA processing	10/467	51/5160	0.02214536257744	0.22799657380864366	TEs	102778552, 102780150, 102780869, 102786814, 102787093, 102788814, 102791107, 102792483, 102797251, 102800242
Neolamprologus_brichardi	protein folding	6/467	29/5160	0.0420096329115899	0.3171727284825037	TEs	102780093, 102789374, 102792474, 102792920, 102795991, 102799061
Neolamprologus_brichardi	inorganic ion transmembrane transport	5/467	22/5160	0.0429980044760302	0.31776094190476967	TEs	102778869, 102784299, 102785218, 102793438, 102799992
Neolamprologus_brichardi	mRNA metabolic process	11/467	64/5160	0.0434904600399464	0.31776094190476967	TEs	102778552, 102780150, 102780869, 102786814, 102787093, 102788814, 102789123, 102791107, 102792483, 102797251, 102800242
Neolamprologus_brichardi	sulfur compound metabolic process	9/467	52/5160	0.0485192273598189	0.33912838510609333	TEs	102775692, 102778935, 102784710, 102786946, 102787118, 102789306, 102790295, 102793410, 102798873
Neolamprologus_brichardi	thioester metabolic process	4/467	16/5160	0.0501580613733074	0.33912838510609333	TEs	102778935, 102787118, 102790295, 102793410
Neolamprologus_brichardi	acyl-CoA metabolic process	4/467	16/5160	0.0501580613733074	0.33912838510609333	TEs	102778935, 102787118, 102790295, 102793410
Neolamprologus_brichardi	regulation of intracellular signal transduction	8/467	44/5160	0.0562291867881106	0.3581547171456062	TEs	102776151, 102777046, 102780170, 102783585, 102784860, 102790437, 102791561, 102797817
Neolamprologus_brichardi	nucleobase-containing small molecule metabolic process	15/467	104/5160	0.0581538000595187	0.3581547171456062	TEs	102777775, 102778935, 102780608, 102780819, 102781769, 102782968, 102784299, 102785306, 102786286, 102787118, 102790295, 102793220, 102793410, 102797453, 102799805
Neolamprologus_brichardi	macromolecule catabolic process	11/467	70/5160	0.0582335004007235	0.3581547171456062	TEs	102775743, 102777855, 102778552, 102781130, 102783490, 102784761, 102789123, 102792002, 102795452, 102797110, 102798504
Neolamprologus_brichardi	angiogenesis	8/467	45/5160	0.0599548724573147	0.3581547171456062	TEs	102778325, 102785402, 102788077, 102788905, 102789621, 102791269, 102794046, 102799364
Neolamprologus_brichardi	macromolecule methylation	4/467	17/5160	0.0610701571276567	0.3581547171456062	TEs	102780257, 102791235, 102794636, 102799172
Neolamprologus_brichardi	regulation of programmed cell death	10/467	59/5160	0.0620122518492133	0.3581547171456062	TEs	102776205, 102778076, 102778987, 102781398, 102781701, 102783585, 102784860, 102786292, 102790412, 102799364
Neolamprologus_brichardi	regulation of cell death	10/467	60/5160	0.0640409096882872	0.3581547171456062	TEs	102776205, 102778076, 102778987, 102781398, 102781701, 102783585, 102784860, 102786292, 102790412, 102799364
Neolamprologus_brichardi	cellular process	228/467	2314/5160	0.0712347547736259	0.3841588561006254	TEs	102775692, 102775743, 102775860, 102775903, 102776030, 102776149, 102776151, 102776205, 102776623, 102776841, 102776944, 102777028, 102777046, 102777271, 102777373, 102777775, 102777956, 102778226, 102778318, 102778325, 102778326, 102778459, 102778520, 102778552, 102778800, 102778869, 102778935, 102779123, 102779186, 102779510, 102779537, 102779646, 102779685, 102779975, 102780093, 102780150, 102780257, 102780452, 102780527, 102780583, 102780608, 102780634, 102780697, 102780819, 102780869, 102781130, 102781182, 102781189, 102781311, 102781398, 102781510, 102781539, 102781595, 102781701, 102781769, 102781772, 102781853, 102781873, 102781896, 102781942, 102782142, 102782226, 102782285, 102782674, 102782844, 102782850, 102782875, 102782957, 102782968, 102783063, 102783318, 102783345, 102783352, 102783478, 102783490, 102783585, 102783638, 102783809, 102783843, 102784187, 102784195, 102784251, 102784299, 102784513, 102784710, 102784761, 102784763, 102784860, 102784913, 102784922, 102785030, 102785218, 102785306, 102785402, 102785540, 102785733, 102785869, 102786101, 102786286, 102786292, 102786310, 102786580, 102786598, 102786784, 102786785, 102786814, 102786946, 102787093, 102787118, 102787349, 102787403, 102787536, 102787649, 102788077, 102788162, 102788170, 102788477, 102788572, 102788814, 102788828, 102788905, 102788998, 102789045, 102789098, 102789123, 102789227, 102789306, 102789338, 102789342, 102789374, 102789518, 102789666, 102789672, 102789841, 102789931, 102789936, 102790295, 102790412, 102790454, 102790771, 102790906, 102790987, 102791077, 102791107, 102791235, 102791297, 102791339, 102791558, 102791561, 102791632, 102791652, 102791877, 102791879, 102792002, 102792115, 102792151, 102792334, 102792351, 102792412, 102792474, 102792483, 102792708, 102792909, 102792918, 102792920, 102793005, 102793143, 102793220, 102793410, 102793416, 102793438, 102793576, 102793893, 102793982, 102794046, 102794209, 102794267, 102794341, 102794557, 102794634, 102794636, 102794842, 102794852, 102794934, 102795129, 102795216, 102795409, 102795413, 102795452, 102795669, 102795683, 102795778, 102795991, 102796107, 102796115, 102796531, 102796611, 102796672, 102796712, 102796874, 102796968, 102797014, 102797016, 102797251, 102797453, 102797492, 102797589, 102797597, 102797817, 102798113, 102798504, 102798744, 102798873, 102798877, 102798934, 102799061, 102799172, 102799232, 102799364, 102799492, 102799600, 102799609, 102799759, 102799805, 102799992, 102800054, 102800075, 102800242
Neolamprologus_brichardi	carbohydrate metabolic process	14/467	97/5160	0.072140416312593	0.38446598340711335	TEs	102778078, 102780583, 102780819, 102785306, 102785869, 102786286, 102787466, 102790137, 102793220, 102793893, 102794052, 102794848, 102797492, 102800075
Neolamprologus_brichardi	sprouting angiogenesis	4/467	19/5160	0.0862938926662116	0.42033476750315973	TEs	102778325, 102788077, 102791269, 102799364
Neolamprologus_brichardi	nucleoside phosphate metabolic process	13/467	91/5160	0.0938836096312664	0.4430132829475383	TEs	102777775, 102778935, 102780608, 102780819, 102782968, 102784299, 102785306, 102786286, 102787118, 102790295, 102793220, 102793410, 102799805
Neolamprologus_brichardi	regulation of apoptotic process	9/467	58/5160	0.1016565412258889	0.45811615039653936	TEs	102776205, 102778076, 102781398, 102781701, 102783585, 102784860, 102786292, 102790412, 102799364
Neolamprologus_brichardi	regulation of anatomical structure morphogenesis	5/467	28/5160	0.103151980883989	0.45811615039653936	TEs	102776151, 102776205, 102781539, 102789397, 102790437
Neolamprologus_brichardi	small GTPase mediated signal transduction	7/467	44/5160	0.1130053298080457	0.4654915504319637	TEs	102777028, 102781182, 102782285, 102787403, 102788077, 102789098, 102799609
Neolamprologus_brichardi	protein catabolic process	4/467	21/5160	0.1157504082163385	0.4654915504319637	TEs	102777855, 102781130, 102784761, 102792002
Neolamprologus_brichardi	transcription, DNA-templated	4/467	21/5160	0.1157504082163385	0.4654915504319637	TEs	102778520, 102783638, 102788170, 102791558
Neolamprologus_brichardi	nucleic acid-templated transcription	4/467	21/5160	0.1157504082163385	0.4654915504319637	TEs	102778520, 102783638, 102788170, 102791558
Neolamprologus_brichardi	inorganic cation transmembrane transport	4/467	21/5160	0.1157504082163385	0.4654915504319637	TEs	102784299, 102785218, 102793438, 102799992
Neolamprologus_brichardi	RNA processing	14/467	103/5160	0.1160605784861965	0.4654915504319637	TEs	102778552, 102780150, 102780869, 102786814, 102787093, 102787349, 102788814, 102789936, 102791107, 102792483, 102794209, 102794842, 102797251, 102800242
Neolamprologus_brichardi	catabolic process	24/467	195/5160	0.1249421498073765	0.47414565405297715	TEs	102775743, 102776149, 102777855, 102778552, 102781130, 102781182, 102783345, 102783490, 102784761, 102785306, 102786286, 102787118, 102787649, 102789123, 102789672, 102792002, 102793220, 102795452, 102797110, 102797492, 102798504, 102799759, 102799805, 102800075
Neolamprologus_brichardi	proteolysis involved in cellular protein catabolic process	8/467	50/5160	0.1291097750832221	0.47414565405297715	TEs	102775743, 102781130, 102783490, 102784761, 102788351, 102792002, 102795452, 102798504
Neolamprologus_brichardi	protein glycosylation	8/467	50/5160	0.1291097750832221	0.47414565405297715	TEs	102778325, 102779510, 102780583, 102785030, 102785540, 102786784, 102791632, 102798744
Neolamprologus_brichardi	macromolecule glycosylation	8/467	50/5160	0.1291097750832221	0.47414565405297715	TEs	102778325, 102779510, 102780583, 102785030, 102785540, 102786784, 102791632, 102798744
Neolamprologus_brichardi	ribonucleoside bisphosphate metabolic process	4/467	22/5160	0.131917609047518	0.47414565405297715	TEs	102778935, 102787118, 102790295, 102793410
Neolamprologus_brichardi	nucleoside bisphosphate metabolic process	4/467	22/5160	0.131917609047518	0.47414565405297715	TEs	102778935, 102787118, 102790295, 102793410
Neolamprologus_brichardi	purine nucleoside bisphosphate metabolic process	4/467	22/5160	0.131917609047518	0.47414565405297715	TEs	102778935, 102787118, 102790295, 102793410
Neolamprologus_brichardi	glycosylation	8/467	51/5160	0.132776934005636	0.47414565405297715	TEs	102778325, 102779510, 102780583, 102785030, 102785540, 102786784, 102791632, 102798744
Neolamprologus_brichardi	methylation	6/467	36/5160	0.1339749309465366	0.47414565405297715	TEs	102777107, 102780257, 102787585, 102791235, 102794636, 102799172
Neolamprologus_brichardi	transmembrane transport	10/467	72/5160	0.1474601978803967	0.5020797752114887	TEs	102778869, 102781873, 102784299, 102785218, 102786310, 102793438, 102794852, 102795129, 102799364, 102799992
Neolamprologus_brichardi	cation transmembrane transport	4/467	23/5160	0.1489506201053413	0.5020797752114887	TEs	102784299, 102785218, 102793438, 102799992
Neolamprologus_brichardi	modification-dependent protein catabolic process	6/467	38/5160	0.1507347669509105	0.5020797752114887	TEs	102775743, 102781130, 102783490, 102784761, 102795452, 102798504
Neolamprologus_brichardi	RNA splicing	6/467	38/5160	0.1507347669509105	0.5020797752114887	TEs	102780869, 102787093, 102787349, 102788814, 102791107, 102794209
Neolamprologus_brichardi	ubiquitin-dependent protein catabolic process	6/467	38/5160	0.1507347669509105	0.5020797752114887	TEs	102775743, 102781130, 102783490, 102784761, 102795452, 102798504
Neolamprologus_brichardi	modification-dependent macromolecule catabolic process	6/467	39/5160	0.1603291671013652	0.5301395087366308	TEs	102775743, 102781130, 102783490, 102784761, 102795452, 102798504
Neolamprologus_brichardi	organic substance catabolic process	20/467	165/5160	0.1669370012512516	0.5401604397629783	TEs	102775743, 102777855, 102778552, 102781130, 102783490, 102784761, 102785306, 102786286, 102787118, 102787649, 102789123, 102792002, 102793220, 102795452, 102797110, 102797492, 102798504, 102799759, 102799805, 102800075
Neolamprologus_brichardi	cellular catabolic process	17/467	138/5160	0.1753093911785322	0.5542840040556094	TEs	102775743, 102776149, 102778552, 102781130, 102781182, 102783345, 102783490, 102784761, 102787118, 102787649, 102789123, 102789672, 102795452, 102797492, 102798504, 102799759, 102799805
Neolamprologus_brichardi	immune response	9/467	63/5160	0.1783583206796512	0.5542840040556094	TEs	102781398, 102783345, 102784195, 102786045, 102786343, 102788015, 102791568, 102793758, 102800205
Neolamprologus_brichardi	response to abiotic stimulus	9/467	68/5160	0.2048467494842112	0.5975661386183189	TEs	102778459, 102782850, 102783445, 102785061, 102786598, 102789374, 102791568, 102792351, 102799992
Neolamprologus_brichardi	visual perception	5/467	32/5160	0.2057843656169045	0.5975661386183189	TEs	102782442, 102782850, 102786598, 102790045, 102794275
Neolamprologus_brichardi	defense response to other organism	5/467	32/5160	0.2057843656169045	0.5975661386183189	TEs	102781398, 102783345, 102784195, 102788015, 102793758
Neolamprologus_brichardi	organophosphate metabolic process	19/467	162/5160	0.2121920601756781	0.6122206002545527	TEs	102777775, 102778935, 102780608, 102780819, 102782142, 102782968, 102783063, 102783809, 102784299, 102785306, 102786286, 102787118, 102790295, 102793220, 102793410, 102795413, 102796107, 102799805, 102800075
Neolamprologus_brichardi	carbohydrate derivative metabolic process	16/467	131/5160	0.2148283300224283	0.6122206002545527	TEs	102778935, 102780608, 102781769, 102784299, 102785306, 102786946, 102787118, 102790295, 102793220, 102793410, 102797110, 102797453, 102797492, 102798159, 102799805, 102800075
Neolamprologus_brichardi	metal ion transport	5/467	33/5160	0.2167877783322682	0.6137803974032343	TEs	102777990, 102785218, 102793438, 102798220, 102799992
Neolamprologus_brichardi	peptidyl-amino acid modification	5/467	34/5160	0.2287278348509268	0.6204413723800589	TEs	102781189, 102789931, 102792920, 102794636, 102795991
Neolamprologus_brichardi	sensory perception of light stimulus	5/467	34/5160	0.2287278348509268	0.6204413723800589	TEs	102782442, 102782850, 102786598, 102790045, 102794275
Neolamprologus_brichardi	RNA biosynthetic process	5/467	34/5160	0.2287278348509268	0.6204413723800589	TEs	102778520, 102783638, 102788170, 102791558, 102800054
Neolamprologus_brichardi	nucleobase-containing compound metabolic process	36/467	329/5160	0.2324460505127351	0.6227486955462093	TEs	102777775, 102778520, 102778552, 102778935, 102780150, 102780608, 102780819, 102780869, 102781769, 102782968, 102783638, 102784299, 102785306, 102786286, 102786814, 102787093, 102787118, 102787349, 102788170, 102788814, 102789123, 102789518, 102789936, 102790295, 102791107, 102791558, 102792483, 102793220, 102793410, 102794209, 102794842, 102797251, 102797453, 102799805, 102800054, 102800242
Neolamprologus_brichardi	alcohol metabolic process	5/467	35/5160	0.2415212686974058	0.6227486955462093	TEs	102778325, 102785540, 102790295, 102791652, 102793410
Neolamprologus_brichardi	cellular macromolecule catabolic process	8/467	59/5160	0.2475411930126089	0.6228908545829762	TEs	102775743, 102778552, 102781130, 102783490, 102784761, 102789123, 102795452, 102798504
Neolamprologus_brichardi	response to stimulus	32/467	295/5160	0.2517256609875167	0.6265479364139839	TEs	102776205, 102777046, 102778345, 102778459, 102778649, 102781398, 102781798, 102782850, 102783345, 102783445, 102784195, 102785061, 102786045, 102786343, 102786598, 102787101, 102788015, 102788162, 102788170, 102789045, 102789136, 102789374, 102791561, 102791568, 102792002, 102792351, 102793758, 102794275, 102795778, 102799992, 102800085, 102800205
Neolamprologus_brichardi	nucleotide metabolic process	11/467	89/5160	0.262576356414499	0.638324942413738	TEs	102777775, 102778935, 102780608, 102782968, 102784299, 102785306, 102787118, 102790295, 102793220, 102793410, 102799805
Neolamprologus_brichardi	cellular amide metabolic process	15/467	125/5160	0.2664460888628833	0.64098046301498	TEs	102778935, 102779685, 102780527, 102781595, 102781772, 102781853, 102786580, 102787118, 102788828, 102790295, 102793410, 102793416, 102794557, 102797492, 102799232
Neolamprologus_brichardi	embryonic viscerocranium morphogenesis	4/467	24/5160	0.268843902809815	0.64098046301498	TEs	102778318, 102783638, 102787536, 102790771
Neolamprologus_brichardi	RNA metabolic process	20/467	176/5160	0.2835033016571872	0.6450642299206973	TEs	102778520, 102778552, 102780150, 102780869, 102783638, 102786814, 102787093, 102787349, 102788170, 102788814, 102789123, 102789936, 102791107, 102791558, 102792483, 102794209, 102794842, 102797251, 102800054, 102800242
Neolamprologus_brichardi	negative regulation of programmed cell death	4/467	26/5160	0.2888172628192886	0.6450642299206973	TEs	102778076, 102778987, 102786292, 102799364
Neolamprologus_brichardi	monosaccharide metabolic process	4/467	26/5160	0.2888172628192886	0.6450642299206973	TEs	102780819, 102785306, 102786286, 102787466
Neolamprologus_brichardi	negative regulation of cell death	4/467	26/5160	0.2888172628192886	0.6450642299206973	TEs	102778076, 102778987, 102786292, 102799364
Neolamprologus_brichardi	biological_process	303/467	3230/5160	0.2927182001380208	0.6500065914829579	TEs	102775628, 102775692, 102775743, 102775776, 102775860, 102775903, 102776030, 102776149, 102776151, 102776205, 102776623, 102776841, 102776944, 102776980, 102777028, 102777046, 102777107, 102777271, 102777373, 102777555, 102777775, 102777790, 102777844, 102777855, 102777956, 102777990, 102778038, 102778076, 102778078, 102778226, 102778313, 102778318, 102778325, 102778326, 102778345, 102778360, 102778459, 102778520, 102778552, 102778649, 102778800, 102778869, 102778935, 102778987, 102779123, 102779186, 102779375, 102779510, 102779537, 102779646, 102779685, 102779975, 102780093, 102780131, 102780150, 102780170, 102780257, 102780332, 102780401, 102780452, 102780527, 102780583, 102780608, 102780634, 102780697, 102780713, 102780819, 102780831, 102780869, 102781130, 102781182, 102781189, 102781311, 102781398, 102781510, 102781539, 102781577, 102781595, 102781701, 102781769, 102781772, 102781798, 102781853, 102781873, 102781896, 102781942, 102782142, 102782226, 102782285, 102782387, 102782442, 102782674, 102782740, 102782844, 102782850, 102782875, 102782957, 102782968, 102783063, 102783073, 102783318, 102783345, 102783352, 102783445, 102783478, 102783490, 102783585, 102783638, 102783809, 102783843, 102784187, 102784195, 102784251, 102784299, 102784513, 102784710, 102784761, 102784763, 102784860, 102784913, 102784922, 102785030, 102785061, 102785158, 102785218, 102785280, 102785306, 102785346, 102785402, 102785540, 102785733, 102785869, 102786045, 102786101, 102786286, 102786292, 102786310, 102786343, 102786399, 102786580, 102786598, 102786784, 102786785, 102786814, 102786946, 102786983, 102787093, 102787101, 102787118, 102787349, 102787403, 102787466, 102787536, 102787576, 102787585, 102787649, 102788015, 102788077, 102788162, 102788170, 102788351, 102788375, 102788477, 102788572, 102788814, 102788828, 102788905, 102788973, 102788998, 102789045, 102789098, 102789123, 102789136, 102789227, 102789306, 102789338, 102789342, 102789374, 102789397, 102789518, 102789546, 102789621, 102789666, 102789672, 102789841, 102789931, 102789936, 102790038, 102790045, 102790137, 102790295, 102790412, 102790437, 102790454, 102790771, 102790906, 102790987, 102791077, 102791107, 102791235, 102791269, 102791297, 102791339, 102791558, 102791561, 102791568, 102791632, 102791652, 102791877, 102791879, 102791981, 102791986, 102792002, 102792051, 102792115, 102792151, 102792334, 102792351, 102792412, 102792474, 102792483, 102792708, 102792909, 102792918, 102792920, 102793005, 102793143, 102793220, 102793410, 102793416, 102793438, 102793576, 102793758, 102793893, 102793982, 102794046, 102794052, 102794209, 102794267, 102794275, 102794341, 102794498, 102794557, 102794634, 102794636, 102794842, 102794848, 102794852, 102794934, 102795129, 102795216, 102795378, 102795409, 102795413, 102795452, 102795669, 102795683, 102795778, 102795939, 102795991, 102796107, 102796115, 102796531, 102796611, 102796672, 102796712, 102796874, 102796968, 102797014, 102797016, 102797110, 102797192, 102797251, 102797453, 102797492, 102797589, 102797597, 102797814, 102797817, 102798113, 102798159, 102798220, 102798504, 102798744, 102798873, 102798877, 102798934, 102799061, 102799172, 102799232, 102799364, 102799492, 102799497, 102799600, 102799609, 102799759, 102799805, 102799992, 102800054, 102800075, 102800085, 102800205, 102800242
Neolamprologus_brichardi	cellular modified amino acid metabolic process	4/467	27/5160	0.3008510391048445	0.6534466363119673	TEs	102780634, 102782142, 102783809, 102798873
Neolamprologus_brichardi	muscle cell development	4/467	27/5160	0.3008510391048445	0.6534466363119673	TEs	102776030, 102778800, 102785869, 102790771
Neolamprologus_brichardi	organic hydroxy compound metabolic process	6/467	46/5160	0.3035926699581627	0.6534466363119673	TEs	102778325, 102785540, 102790295, 102791652, 102791986, 102793410
Neolamprologus_brichardi	cell death	4/467	29/5160	0.3282546940316231	0.6579618424616163	TEs	102776205, 102778326, 102781701, 102783585
Neolamprologus_brichardi	phospholipid biosynthetic process	4/467	29/5160	0.3282546940316231	0.6579618424616163	TEs	102783063, 102790295, 102793410, 102795413
Neolamprologus_brichardi	apoptotic process	4/467	29/5160	0.3282546940316231	0.6579618424616163	TEs	102776205, 102778326, 102781701, 102783585
Neolamprologus_brichardi	programmed cell death	4/467	29/5160	0.3282546940316231	0.6579618424616163	TEs	102776205, 102778326, 102781701, 102783585
Neolamprologus_brichardi	microtubule-based process	4/467	30/5160	0.3433433494344301	0.6791901191868858	TEs	102789666, 102790987, 102794341, 102795669
Neolamprologus_brichardi	cell development	11/467	93/5160	0.3586162282687205	0.7032603956958026	TEs	102776030, 102778318, 102778800, 102780697, 102783638, 102785869, 102788077, 102790771, 102791879, 102799364, 102799600
Neolamprologus_brichardi	ion transmembrane transport	5/467	36/5160	0.3722922887016391	0.723812904643101	TEs	102778869, 102784299, 102785218, 102793438, 102799992
Neolamprologus_brichardi	cellular component organization	37/467	358/5160	0.3895568776589586	0.7254898551458463	TEs	102775692, 102775860, 102776151, 102776841, 102777956, 102778459, 102779646, 102780452, 102780697, 102781311, 102781539, 102782844, 102783352, 102784513, 102784710, 102784763, 102785402, 102786785, 102788077, 102788572, 102789338, 102789518, 102789666, 102789841, 102790771, 102790987, 102791339, 102792115, 102792412, 102794267, 102794341, 102794636, 102794852, 102795129, 102796874, 102798113, 102799492
Neolamprologus_brichardi	purine-containing compound metabolic process	8/467	68/5160	0.3949247210887107	0.7254898551458463	TEs	102778935, 102784299, 102785306, 102787118, 102790295, 102793220, 102793410, 102797453
Neolamprologus_brichardi	protein ubiquitination	8/467	68/5160	0.3949247210887107	0.7254898551458463	TEs	102777373, 102779537, 102783490, 102783585, 102792115, 102792412, 102793005, 102798877
Neolamprologus_brichardi	ribonucleotide metabolic process	8/467	68/5160	0.3949247210887107	0.7254898551458463	TEs	102778935, 102780608, 102784299, 102785306, 102787118, 102790295, 102793220, 102793410
Neolamprologus_brichardi	intracellular signal transduction	12/467	107/5160	0.395576146183276	0.7254898551458463	TEs	102777028, 102777373, 102779537, 102781182, 102781896, 102782285, 102787403, 102788077, 102789098, 102792151, 102794934, 102799609
Neolamprologus_brichardi	cellular component organization or biogenesis	38/467	371/5160	0.3980344597174547	0.7270548800484152	TEs	102775692, 102775860, 102776151, 102776841, 102777956, 102778459, 102779646, 102780452, 102780697, 102781311, 102781539, 102782844, 102783352, 102784513, 102784710, 102784763, 102785402, 102786785, 102787536, 102788077, 102788572, 102789338, 102789518, 102789666, 102789841, 102790771, 102790987, 102791339, 102792115, 102792412, 102794267, 102794341, 102794636, 102794852, 102795129, 102796874, 102798113, 102799492
Neolamprologus_brichardi	ribose phosphate metabolic process	8/467	69/5160	0.401328581412617	0.7301279011241586	TEs	102778935, 102780608, 102784299, 102785306, 102787118, 102790295, 102793220, 102793410
Neolamprologus_brichardi	response to external stimulus	9/467	75/5160	0.413155938899541	0.73087149639912	TEs	102781398, 102782850, 102783345, 102784195, 102786598, 102788015, 102791561, 102791568, 102793758
Neolamprologus_brichardi	small molecule catabolic process	5/467	41/5160	0.4146445354847105	0.73087149639912	TEs	102786286, 102787118, 102787649, 102797492, 102799759
Neolamprologus_brichardi	sensory perception	5/467	41/5160	0.4146445354847105	0.73087149639912	TEs	102782442, 102782850, 102786598, 102790045, 102794275
Neolamprologus_brichardi	response to other organism	5/467	42/5160	0.4255519667649081	0.732984946557047	TEs	102781398, 102783345, 102784195, 102788015, 102793758
Neolamprologus_brichardi	cell adhesion	6/467	48/5160	0.4417755854342221	0.7429263439505793	TEs	102775860, 102788477, 102790771, 102793143, 102796712, 102797589
Neolamprologus_brichardi	biological adhesion	6/467	48/5160	0.4417755854342221	0.7429263439505793	TEs	102775860, 102788477, 102790771, 102793143, 102796712, 102797589
Neolamprologus_brichardi	immune system process	10/467	86/5160	0.4449380644937304	0.7429263439505793	TEs	102781398, 102783345, 102784195, 102786045, 102786343, 102788015, 102791568, 102793758, 102797110, 102800205
Neolamprologus_brichardi	cellular nitrogen compound metabolic process	47/467	469/5160	0.4472145523639385	0.7429263439505793	TEs	102777775, 102778520, 102778552, 102778935, 102779685, 102780150, 102780527, 102780608, 102780819, 102780869, 102781595, 102781769, 102781772, 102781853, 102782968, 102783638, 102784299, 102785306, 102786286, 102786580, 102786814, 102787093, 102787118, 102787349, 102788170, 102788814, 102788828, 102789123, 102789518, 102789936, 102790295, 102791107, 102791558, 102792483, 102793220, 102793410, 102793416, 102794209, 102794557, 102794842, 102797251, 102797453, 102797492, 102799232, 102799805, 102800054, 102800242
Neolamprologus_brichardi	regulation of signal transduction	15/467	137/5160	0.4485157593885773	0.7429263439505793	TEs	102776151, 102777046, 102780170, 102781189, 102783073, 102783585, 102784860, 102785402, 102786983, 102788905, 102789621, 102790437, 102790454, 102791561, 102797817
Neolamprologus_brichardi	heterocycle metabolic process	37/467	365/5160	0.4488654734967285	0.7429263439505793	TEs	102777775, 102778520, 102778552, 102778935, 102780150, 102780608, 102780819, 102780869, 102781769, 102782968, 102783638, 102784299, 102785306, 102786286, 102786814, 102787093, 102787118, 102787349, 102788170, 102788814, 102789123, 102789518, 102789936, 102790295, 102791107, 102791558, 102792483, 102793220, 102793410, 102794209, 102794842, 102797251, 102797453, 102798873, 102799805, 102800054, 102800242
Neolamprologus_brichardi	response to stress	15/467	138/5160	0.4506035462569401	0.7429263439505793	TEs	102778459, 102781398, 102781798, 102783345, 102783445, 102784195, 102788015, 102788170, 102789374, 102791561, 102792002, 102792351, 102793758, 102795778, 102799992
Neolamprologus_brichardi	cellular aromatic compound metabolic process	37/467	367/5160	0.4510038511841265	0.7429263439505793	TEs	102777775, 102778520, 102778552, 102778935, 102780150, 102780608, 102780819, 102780869, 102781769, 102782968, 102783638, 102784299, 102785306, 102786286, 102786814, 102787093, 102787118, 102787349, 102788170, 102788814, 102789123, 102789518, 102789936, 102790295, 102791107, 102791558, 102792483, 102793220, 102793410, 102794209, 102794842, 102797251, 102797453, 102798873, 102799805, 102800054, 102800242
Neolamprologus_brichardi	cation transport	6/467	50/5160	0.4531848298216941	0.7438142315551719	TEs	102777990, 102784299, 102785218, 102793438, 102798220, 102799992
Neolamprologus_brichardi	regulation of cell communication	15/467	141/5160	0.4587016226549388	0.746002026255687	TEs	102776151, 102777046, 102780170, 102781189, 102783073, 102783585, 102784860, 102785402, 102786983, 102788905, 102789621, 102790437, 102790454, 102791561, 102797817
Neolamprologus_brichardi	regulation of signaling	15/467	141/5160	0.4587016226549388	0.746002026255687	TEs	102776151, 102777046, 102780170, 102781189, 102783073, 102783585, 102784860, 102785402, 102786983, 102788905, 102789621, 102790437, 102790454, 102791561, 102797817
Neolamprologus_brichardi	system process	10/467	91/5160	0.4627518087811215	0.746002026255687	TEs	102779375, 102781896, 102782442, 102782850, 102783345, 102786598, 102788375, 102789936, 102790045, 102794275
Neolamprologus_brichardi	protein modification by small protein conjugation or removal	10/467	91/5160	0.4627518087811215	0.746002026255687	TEs	102775743, 102777373, 102779537, 102783490, 102783585, 102792115, 102792412, 102793005, 102795452, 102798877
Neolamprologus_brichardi	regulation of molecular function	6/467	53/5160	0.4754904256876815	0.7638197263706373	TEs	102778326, 102780131, 102781398, 102783585, 102790038, 102792334
Neolamprologus_brichardi	purine ribonucleotide metabolic process	7/467	59/5160	0.4887442348015272	0.7779329894033457	TEs	102778935, 102784299, 102785306, 102787118, 102790295, 102793220, 102793410
Neolamprologus_brichardi	purine nucleotide metabolic process	7/467	61/5160	0.4973197762726939	0.7877127924878683	TEs	102778935, 102784299, 102785306, 102787118, 102790295, 102793220, 102793410
Neolamprologus_brichardi	organonitrogen compound catabolic process	7/467	62/5160	0.5025053025705456	0.7931529688657044	TEs	102777855, 102781130, 102784761, 102787118, 102792002, 102797110, 102797492
Neolamprologus_brichardi	cellular response to chemical stimulus	4/467	31/5160	0.5217099529493805	0.8066877414323784	TEs	102776205, 102777046, 102788162, 102799992
Neolamprologus_brichardi	chromatin organization	4/467	31/5160	0.5217099529493805	0.8066877414323784	TEs	102782844, 102789841, 102794636, 102796874
Neolamprologus_brichardi	protein modification by small protein conjugation	8/467	70/5160	0.5254705467710343	0.8066877414323784	TEs	102777373, 102779537, 102783490, 102783585, 102792115, 102792412, 102793005, 102798877
Neolamprologus_brichardi	cellular macromolecule biosynthetic process	15/467	144/5160	0.5546912993807175	0.8211606490832191	TEs	102778520, 102779685, 102780527, 102781772, 102781853, 102783638, 102786580, 102786946, 102788170, 102788828, 102791558, 102792909, 102793416, 102794557, 102799232
Neolamprologus_brichardi	translation	9/467	83/5160	0.5606352130280724	0.8219021084197954	TEs	102779685, 102780527, 102781772, 102781853, 102786580, 102788828, 102793416, 102794557, 102799232
Neolamprologus_brichardi	system development	9/467	85/5160	0.5677628307223603	0.8269985926599012	TEs	102780831, 102781896, 102789546, 102792051, 102793576, 102797014, 102798113, 102799364, 102799600
Neolamprologus_brichardi	peptide biosynthetic process	9/467	85/5160	0.5677628307223603	0.8269985926599012	TEs	102779685, 102780527, 102781772, 102781853, 102786580, 102788828, 102793416, 102794557, 102799232
Neolamprologus_brichardi	macromolecule biosynthetic process	16/467	157/5160	0.5726539179753855	0.831449438598877	TEs	102778520, 102779685, 102780527, 102781772, 102781853, 102783638, 102786580, 102786946, 102788170, 102788828, 102791558, 102792909, 102793416, 102794557, 102799232, 102800054
Neolamprologus_brichardi	organic cyclic compound metabolic process	38/467	390/5160	0.5828633266756365	0.8342260497317423	TEs	102777775, 102778520, 102778552, 102778935, 102780150, 102780608, 102780819, 102780869, 102781769, 102782968, 102783638, 102784299, 102785306, 102786286, 102786814, 102787093, 102787118, 102787349, 102788170, 102788814, 102789123, 102789518, 102789936, 102790295, 102791107, 102791558, 102791986, 102792483, 102793220, 102793410, 102794209, 102794842, 102797251, 102797453, 102798873, 102799805, 102800054, 102800242
Neolamprologus_brichardi	regulation of response to stimulus	17/467	167/5160	0.58313890524201	0.8342260497317423	TEs	102776151, 102777046, 102780170, 102781189, 102781398, 102783073, 102783585, 102784195, 102784860, 102785402, 102786983, 102788905, 102789621, 102790437, 102790454, 102791561, 102797817
Neolamprologus_brichardi	defense response	5/467	43/5160	0.5880986926565036	0.8342260497317423	TEs	102781398, 102783345, 102784195, 102788015, 102793758
Neolamprologus_brichardi	response to biotic stimulus	5/467	44/5160	0.5929818719947484	0.8342260497317423	TEs	102781398, 102783345, 102784195, 102788015, 102793758
Neolamprologus_brichardi	response to external biotic stimulus	5/467	44/5160	0.5929818719947484	0.8342260497317423	TEs	102781398, 102783345, 102784195, 102788015, 102793758
Neolamprologus_brichardi	biological process involved in interspecies interaction between organisms	5/467	45/5160	0.598527861988872	0.8376726068002899	TEs	102781398, 102783345, 102784195, 102788015, 102793758
Neolamprologus_brichardi	cellular lipid metabolic process	11/467	105/5160	0.6045663087161796	0.8376726068002899	TEs	102778325, 102783063, 102783318, 102785540, 102787649, 102790295, 102791297, 102791652, 102793410, 102795413, 102796107
Neolamprologus_brichardi	dephosphorylation	5/467	46/5160	0.604677577094249	0.8376726068002899	TEs	102779123, 102795413, 102795683, 102796107, 102797251
Neolamprologus_brichardi	nervous system process	5/467	46/5160	0.604677577094249	0.8376726068002899	TEs	102782442, 102782850, 102786598, 102790045, 102794275
Neolamprologus_brichardi	phospholipid metabolic process	5/467	46/5160	0.604677577094249	0.8376726068002899	TEs	102783063, 102790295, 102793410, 102795413, 102796107
Neolamprologus_brichardi	G protein-coupled receptor signaling pathway	6/467	55/5160	0.6331463314210919	0.8639014702823935	TEs	102776944, 102783843, 102788998, 102791561, 102792708, 102795778
Neolamprologus_brichardi	positive regulation of nitrogen compound metabolic process	7/467	68/5160	0.6698163912449736	0.887212939280623	TEs	102777555, 102778326, 102778520, 102780131, 102783585, 102788162, 102792909
Neolamprologus_brichardi	positive regulation of biological process	17/467	174/5160	0.6874464417357763	0.9000382604228516	TEs	102776205, 102777046, 102777555, 102778326, 102778520, 102780131, 102781189, 102783585, 102784195, 102788077, 102788162, 102790412, 102791561, 102792909, 102797817, 102798220, 102800085
Neolamprologus_brichardi	small molecule biosynthetic process	8/467	81/5160	0.6986175201385685	0.9046991745226247	TEs	102778325, 102780634, 102781595, 102785306, 102789306, 102790295, 102793410, 102797453
Neolamprologus_brichardi	amide biosynthetic process	10/467	99/5160	0.7221208403801727	0.9188784850905006	TEs	102779685, 102780527, 102781595, 102781772, 102781853, 102786580, 102788828, 102793416, 102794557, 102799232
Neolamprologus_brichardi	nucleobase-containing compound biosynthetic process	10/467	103/5160	0.7302534806870954	0.9266241645693395	TEs	102777775, 102778520, 102780608, 102781769, 102783638, 102784299, 102788170, 102791558, 102797453, 102800054
Neolamprologus_brichardi	small molecule metabolic process	27/467	285/5160	0.7506662923752281	0.9472195834149814	TEs	102776623, 102777775, 102778325, 102778935, 102780608, 102780634, 102780819, 102781595, 102781769, 102782968, 102784299, 102785306, 102785540, 102786286, 102787118, 102787466, 102787649, 102789306, 102790295, 102791652, 102793220, 102793410, 102797453, 102797492, 102798873, 102799759, 102799805
Neolamprologus_brichardi	positive regulation of cellular process	15/467	158/5160	0.7790207268681641	0.9477857082549308	TEs	102776205, 102777046, 102777555, 102778326, 102778520, 102780131, 102781189, 102783585, 102788077, 102788162, 102790412, 102791561, 102792909, 102797817, 102800085
Neolamprologus_brichardi	positive regulation of signaling	4/467	40/5160	0.7804063337286737	0.9477857082549308	TEs	102777046, 102781189, 102791561, 102797817
Neolamprologus_brichardi	positive regulation of signal transduction	4/467	40/5160	0.7804063337286737	0.9477857082549308	TEs	102777046, 102781189, 102791561, 102797817
Neolamprologus_brichardi	regulation of ion transport	4/467	40/5160	0.7804063337286737	0.9477857082549308	TEs	102777990, 102780332, 102790038, 102797192
Neolamprologus_brichardi	positive regulation of cell communication	4/467	40/5160	0.7804063337286737	0.9477857082549308	TEs	102777046, 102781189, 102791561, 102797817
Neolamprologus_brichardi	protein dephosphorylation	4/467	40/5160	0.7804063337286737	0.9477857082549308	TEs	102779123, 102795413, 102795683, 102797251
Neolamprologus_brichardi	cytoskeleton organization	4/467	41/5160	0.784541773660922	0.9502604905572131	TEs	102780697, 102781539, 102790771, 102794341
Neolamprologus_brichardi	alpha-amino acid metabolic process	5/467	49/5160	0.8002076204028805	0.955981748854353	TEs	102780608, 102781595, 102787118, 102789306, 102798873
Neolamprologus_brichardi	positive regulation of response to stimulus	5/467	51/5160	0.8051163427667235	0.955981748854353	TEs	102777046, 102781189, 102784195, 102791561, 102797817
Neolamprologus_brichardi	regulation of transport	5/467	51/5160	0.8051163427667235	0.955981748854353	TEs	102777990, 102780332, 102790038, 102797192, 102798220
Neolamprologus_brichardi	nucleic acid metabolic process	21/467	222/5160	0.8108488822426752	0.955981748854353	TEs	102778520, 102778552, 102780150, 102780869, 102783638, 102786814, 102787093, 102787349, 102788170, 102788814, 102789123, 102789518, 102789936, 102791107, 102791558, 102792483, 102794209, 102794842, 102797251, 102800054, 102800242
Neolamprologus_brichardi	homeostatic process	5/467	53/5160	0.8111593661634119	0.955981748854353	TEs	102780131, 102783345, 102789045, 102793438, 102799992
Neolamprologus_brichardi	positive regulation of cellular metabolic process	7/467	72/5160	0.8350540822588028	0.9642861666394007	TEs	102777555, 102778326, 102778520, 102780131, 102783585, 102788162, 102792909
Neolamprologus_brichardi	positive regulation of macromolecule metabolic process	7/467	73/5160	0.8365661445679569	0.9642861666394007	TEs	102777555, 102778326, 102778520, 102780131, 102783585, 102788162, 102792909
Neolamprologus_brichardi	peptide metabolic process	9/467	95/5160	0.8563311171594163	0.9673765488110115	TEs	102779685, 102780527, 102781772, 102781853, 102786580, 102788828, 102793416, 102794557, 102799232
Neolamprologus_brichardi	anatomical structure formation involved in morphogenesis	10/467	106/5160	0.8638112339630304	0.9733992263314746	TEs	102776030, 102778325, 102785402, 102788077, 102788905, 102789621, 102791269, 102793576, 102794046, 102799364
Neolamprologus_brichardi	multicellular organismal process	23/467	248/5160	0.9095346362600688	1.0	TEs	102776030, 102777844, 102779186, 102779375, 102780131, 102781853, 102781896, 102782442, 102782850, 102783345, 102785061, 102785306, 102786598, 102788077, 102788162, 102788375, 102789936, 102790045, 102790454, 102791269, 102791561, 102794275, 102795778
Neolamprologus_brichardi	positive regulation of metabolic process	7/467	77/5160	1.0	1.0	TEs	102777555, 102778326, 102778520, 102780131, 102783585, 102788162, 102792909
Neolamprologus_brichardi	cellular component assembly	15/467	165/5160	1.0	1.0	TEs	102775692, 102776841, 102778459, 102780452, 102782844, 102783352, 102784513, 102784710, 102788077, 102788572, 102789338, 102790987, 102792115, 102794267, 102799492
Neolamprologus_brichardi	regulation of catalytic activity	4/467	44/5160	1.0	1.0	TEs	102778326, 102780131, 102783585, 102792334
Neolamprologus_brichardi	cytoskeleton	12/467	58/5160	0.0049196486240552	0.08914403306788024	TEs	102776151, 102781311, 102784717, 102788005, 102790437, 102790771, 102791339, 102792829, 102793143, 102793710, 102794275, 102799629
Neolamprologus_brichardi	transferase complex, transferring phosphorus-containing groups	5/467	21/5160	0.0357943340457986	0.30594025137258046	TEs	102783638, 102787536, 102788170, 102791077, 102791558
Neolamprologus_brichardi	endosome membrane	7/467	36/5160	0.0395041171677668	0.313953773280673	TEs	102780370, 102781577, 102785218, 102787403, 102787442, 102789672, 102796107
Neolamprologus_brichardi	late endosome membrane	4/467	15/5160	0.040415035480271	0.3156553633200477	TEs	102780370, 102781577, 102789672, 102796107
Neolamprologus_brichardi	vacuolar membrane	6/467	29/5160	0.0420096329115899	0.3171727284825037	TEs	102776358, 102778726, 102780370, 102787442, 102796107, 102796115
Neolamprologus_brichardi	anchoring junction	6/467	31/5160	0.0559272377339237	0.3581547171456062	TEs	102777385, 102785223, 102790771, 102793143, 102794397, 102797589
Neolamprologus_brichardi	Golgi apparatus	10/467	59/5160	0.0620122518492133	0.3581547171456062	TEs	102780131, 102781476, 102782387, 102782875, 102787403, 102789045, 102792334, 102794536, 102796611, 102799467
Neolamprologus_brichardi	lytic vacuole membrane	5/467	26/5160	0.0799217676615545	0.4022406189800188	TEs	102778726, 102780370, 102787442, 102796107, 102796115
Neolamprologus_brichardi	lysosomal membrane	5/467	26/5160	0.0799217676615545	0.4022406189800188	TEs	102778726, 102780370, 102787442, 102796107, 102796115
Neolamprologus_brichardi	cytoplasmic vesicle membrane	9/467	61/5160	0.1171435689828783	0.4654915504319637	TEs	102776358, 102780370, 102781577, 102785218, 102787403, 102787442, 102789672, 102794275, 102796107
Neolamprologus_brichardi	transferase complex	9/467	61/5160	0.1171435689828783	0.4654915504319637	TEs	102778325, 102781130, 102783638, 102784761, 102787536, 102788170, 102791077, 102791558, 102794636
Neolamprologus_brichardi	vesicle membrane	9/467	61/5160	0.1171435689828783	0.4654915504319637	TEs	102776358, 102780370, 102781577, 102785218, 102787403, 102787442, 102789672, 102794275, 102796107
Neolamprologus_brichardi	mitochondrial inner membrane	9/467	67/5160	0.1984065421580021	0.5913037078787826	TEs	102775903, 102778869, 102780634, 102780831, 102781873, 102783063, 102786310, 102787117, 102789338
Neolamprologus_brichardi	organelle membrane	44/467	405/5160	0.2057772957277389	0.5975661386183189	TEs	102775903, 102776358, 102777990, 102778360, 102778726, 102778869, 102779510, 102779646, 102780257, 102780370, 102780583, 102780634, 102780831, 102781577, 102781873, 102783063, 102783318, 102784264, 102784299, 102785030, 102785218, 102785540, 102786292, 102786310, 102786784, 102787117, 102787403, 102787442, 102788572, 102789338, 102789666, 102789672, 102791632, 102791981, 102791986, 102792002, 102794052, 102794275, 102795129, 102796107, 102796115, 102798220, 102798744, 102799492
Neolamprologus_brichardi	cell junction	7/467	51/5160	0.2214414573528703	0.6189043943482313	TEs	102777385, 102781084, 102785223, 102790771, 102793143, 102794397, 102797589
Neolamprologus_brichardi	plasma membrane	29/467	261/5160	0.2240625180421853	0.6189043943482313	TEs	102776151, 102776504, 102777320, 102777385, 102780370, 102781182, 102781571, 102781896, 102783439, 102783478, 102784447, 102784717, 102785073, 102785223, 102785306, 102786143, 102788077, 102788477, 102790437, 102791077, 102792829, 102793143, 102794397, 102795230, 102795378, 102795778, 102795815, 102797000, 102800292
Neolamprologus_brichardi	extracellular space	11/467	88/5160	0.2582285735867119	0.638324942413738	TEs	102776215, 102777844, 102778345, 102778649, 102781494, 102791561, 102797014, 102797814, 102798219, 102800085, 102800205
Neolamprologus_brichardi	organelle inner membrane	9/467	70/5160	0.2890685180439328	0.6450642299206973	TEs	102775903, 102778869, 102780634, 102780831, 102781873, 102783063, 102786310, 102787117, 102789338
Neolamprologus_brichardi	membrane	167/467	1733/5160	0.3043647687899009	0.6534466363119673	TEs	102775903, 102775907, 102776054, 102776151, 102776358, 102776438, 102776504, 102776741, 102776978, 102776980, 102777089, 102777320, 102777385, 102777506, 102777956, 102777990, 102778325, 102778360, 102778364, 102778658, 102778726, 102778757, 102778800, 102778801, 102778869, 102778905, 102779375, 102779510, 102779646, 102779975, 102780238, 102780257, 102780332, 102780370, 102780518, 102780583, 102780634, 102780747, 102780831, 102781182, 102781318, 102781510, 102781571, 102781577, 102781873, 102781892, 102781896, 102781960, 102782152, 102782285, 102782387, 102782442, 102782549, 102782740, 102782775, 102782850, 102782875, 102782957, 102783063, 102783318, 102783332, 102783345, 102783439, 102783478, 102783490, 102783770, 102783793, 102784264, 102784299, 102784447, 102784717, 102784820, 102784913, 102784997, 102785030, 102785073, 102785218, 102785223, 102785306, 102785402, 102785540, 102786133, 102786143, 102786292, 102786310, 102786365, 102786440, 102786598, 102786784, 102786785, 102786946, 102787117, 102787212, 102787403, 102787442, 102787547, 102787576, 102788077, 102788375, 102788477, 102788572, 102789045, 102789338, 102789346, 102789374, 102789546, 102789666, 102789672, 102790045, 102790137, 102790437, 102790616, 102790687, 102790723, 102791077, 102791269, 102791297, 102791568, 102791632, 102791652, 102791704, 102791879, 102791981, 102791986, 102792002, 102792036, 102792296, 102792412, 102792829, 102793143, 102793576, 102793605, 102793758, 102794046, 102794052, 102794089, 102794191, 102794275, 102794342, 102794397, 102794533, 102794817, 102794848, 102794852, 102795129, 102795170, 102795230, 102795378, 102795674, 102795778, 102795815, 102796107, 102796115, 102796235, 102796698, 102797000, 102797192, 102798113, 102798220, 102798744, 102799011, 102799364, 102799492, 102799497, 102799640, 102799891, 102800292
Neolamprologus_brichardi	intracellular non-membrane-bounded organelle	22/467	198/5160	0.3110044469233981	0.6560604124464132	TEs	102776151, 102779685, 102781311, 102781701, 102781772, 102781853, 102783063, 102784717, 102786580, 102788005, 102788828, 102790437, 102790771, 102791339, 102792829, 102793143, 102793416, 102793710, 102794275, 102794557, 102799232, 102799629
Neolamprologus_brichardi	non-membrane-bounded organelle	22/467	198/5160	0.3110044469233981	0.6560604124464132	TEs	102776151, 102779685, 102781311, 102781701, 102781772, 102781853, 102783063, 102784717, 102786580, 102788005, 102788828, 102790437, 102790771, 102791339, 102792829, 102793143, 102793416, 102793710, 102794275, 102794557, 102799232, 102799629
Neolamprologus_brichardi	ribosomal subunit	4/467	28/5160	0.3140449696659751	0.6560604124464132	TEs	102780527, 102786675, 102789044, 102792844
Neolamprologus_brichardi	cell-cell junction	4/467	28/5160	0.3140449696659751	0.6560604124464132	TEs	102777385, 102785223, 102793143, 102794397
Neolamprologus_brichardi	ribosome	8/467	68/5160	0.3949247210887107	0.7254898551458463	TEs	102779685, 102781772, 102781853, 102786580, 102788828, 102793416, 102794557, 102799232
Neolamprologus_brichardi	nuclear protein-containing complex	12/467	107/5160	0.395576146183276	0.7254898551458463	TEs	102778313, 102780150, 102780869, 102781130, 102784761, 102787349, 102788170, 102788814, 102791107, 102794636, 102797032, 102800054
Neolamprologus_brichardi	plasma membrane region	5/467	42/5160	0.4255519667649081	0.732984946557047	TEs	102787403, 102788572, 102791704, 102798113, 102799492
Neolamprologus_brichardi	cytoplasm	44/467	444/5160	0.4894280396908466	0.7779329894033457	TEs	102775692, 102776504, 102777855, 102778935, 102780150, 102781398, 102781539, 102781769, 102781853, 102782968, 102783073, 102783332, 102783450, 102783585, 102784860, 102786286, 102787810, 102788005, 102788077, 102788162, 102788351, 102789123, 102789227, 102789306, 102789397, 102789546, 102789666, 102790771, 102790906, 102791339, 102791879, 102792151, 102792829, 102793143, 102793576, 102793982, 102795669, 102795778, 102796274, 102797589, 102797817, 102798504, 102799629, 102799759
Neolamprologus_brichardi	bounding membrane of organelle	19/467	185/5160	0.5152286165131498	0.8066877414323784	TEs	102776358, 102778726, 102779510, 102779646, 102780370, 102780583, 102781577, 102785030, 102785218, 102787403, 102787442, 102788572, 102789666, 102789672, 102794052, 102795129, 102796107, 102796115, 102799492
Neolamprologus_brichardi	endoplasmic reticulum	4/467	32/5160	0.52817627381271	0.8066877414323784	TEs	102778325, 102783490, 102792334, 102796611
Neolamprologus_brichardi	intracellular organelle lumen	5/467	43/5160	0.5880986926565036	0.8342260497317423	TEs	102779277, 102780452, 102783638, 102784513, 102799061
Neolamprologus_brichardi	membrane-enclosed lumen	5/467	43/5160	0.5880986926565036	0.8342260497317423	TEs	102779277, 102780452, 102783638, 102784513, 102799061
Neolamprologus_brichardi	organelle lumen	5/467	43/5160	0.5880986926565036	0.8342260497317423	TEs	102779277, 102780452, 102783638, 102784513, 102799061
Neolamprologus_brichardi	mitochondrial membrane	11/467	107/5160	0.6096619940512472	0.8417992404034235	TEs	102775903, 102778869, 102780634, 102780831, 102781873, 102783063, 102784299, 102786310, 102787117, 102789338, 102789666
Neolamprologus_brichardi	cellular anatomical entity	305/467	3316/5160	0.6487588261192951	0.8790813980033694	TEs	102775692, 102775860, 102775903, 102775907, 102776054, 102776151, 102776215, 102776358, 102776438, 102776504, 102776741, 102776978, 102776980, 102777046, 102777089, 102777320, 102777385, 102777506, 102777844, 102777855, 102777956, 102777990, 102778232, 102778318, 102778325, 102778326, 102778345, 102778360, 102778364, 102778520, 102778552, 102778649, 102778658, 102778726, 102778757, 102778800, 102778801, 102778834, 102778869, 102778905, 102778931, 102778935, 102779022, 102779277, 102779308, 102779375, 102779501, 102779510, 102779646, 102779685, 102779975, 102780131, 102780150, 102780238, 102780257, 102780332, 102780370, 102780401, 102780452, 102780518, 102780571, 102780583, 102780634, 102780697, 102780713, 102780747, 102780831, 102780948, 102781084, 102781182, 102781311, 102781318, 102781398, 102781476, 102781494, 102781510, 102781539, 102781571, 102781577, 102781701, 102781769, 102781772, 102781839, 102781853, 102781873, 102781892, 102781896, 102781960, 102782152, 102782285, 102782387, 102782442, 102782549, 102782740, 102782775, 102782844, 102782850, 102782875, 102782957, 102782968, 102783063, 102783073, 102783318, 102783332, 102783345, 102783439, 102783450, 102783478, 102783490, 102783585, 102783638, 102783770, 102783793, 102783843, 102784147, 102784187, 102784195, 102784264, 102784299, 102784447, 102784513, 102784717, 102784763, 102784820, 102784860, 102784913, 102784918, 102784997, 102785030, 102785061, 102785073, 102785218, 102785223, 102785306, 102785402, 102785540, 102785830, 102786133, 102786143, 102786286, 102786292, 102786310, 102786365, 102786399, 102786440, 102786580, 102786598, 102786784, 102786785, 102786814, 102786946, 102787093, 102787101, 102787117, 102787212, 102787403, 102787442, 102787536, 102787547, 102787576, 102787775, 102787810, 102788005, 102788077, 102788162, 102788351, 102788375, 102788477, 102788572, 102788828, 102788889, 102788973, 102788998, 102789045, 102789123, 102789136, 102789227, 102789306, 102789338, 102789346, 102789374, 102789397, 102789546, 102789621, 102789666, 102789672, 102789678, 102789841, 102790037, 102790045, 102790137, 102790415, 102790437, 102790454, 102790616, 102790687, 102790723, 102790771, 102790906, 102791077, 102791248, 102791269, 102791297, 102791339, 102791561, 102791568, 102791632, 102791652, 102791704, 102791879, 102791981, 102791986, 102792002, 102792036, 102792051, 102792151, 102792251, 102792296, 102792334, 102792412, 102792483, 102792650, 102792708, 102792829, 102792909, 102793005, 102793143, 102793231, 102793277, 102793395, 102793410, 102793416, 102793576, 102793605, 102793710, 102793758, 102793982, 102794046, 102794052, 102794089, 102794191, 102794209, 102794275, 102794341, 102794342, 102794397, 102794533, 102794536, 102794557, 102794817, 102794848, 102794852, 102794914, 102794952, 102795129, 102795170, 102795230, 102795378, 102795669, 102795674, 102795778, 102795815, 102795939, 102795967, 102796107, 102796115, 102796214, 102796235, 102796274, 102796368, 102796611, 102796672, 102796698, 102796874, 102797000, 102797014, 102797192, 102797251, 102797589, 102797597, 102797814, 102797817, 102797859, 102798113, 102798159, 102798219, 102798220, 102798504, 102798744, 102799011, 102799061, 102799232, 102799364, 102799467, 102799492, 102799497, 102799600, 102799629, 102799640, 102799759, 102799891, 102800085, 102800205, 102800242, 102800292
Neolamprologus_brichardi	intracellular protein-containing complex	7/467	69/5160	0.6736541548869877	0.8896948459586164	TEs	102777855, 102781130, 102783638, 102784761, 102787536, 102791558, 102796611
Neolamprologus_brichardi	cellular_component	332/467	3639/5160	0.8314550694392435	0.963626767818721	TEs	102775692, 102775860, 102775903, 102775907, 102776054, 102776151, 102776215, 102776358, 102776438, 102776504, 102776741, 102776978, 102776980, 102777046, 102777089, 102777271, 102777320, 102777385, 102777506, 102777844, 102777855, 102777956, 102777990, 102778232, 102778313, 102778318, 102778325, 102778326, 102778345, 102778360, 102778364, 102778520, 102778552, 102778649, 102778658, 102778726, 102778757, 102778800, 102778801, 102778834, 102778869, 102778905, 102778931, 102778935, 102778987, 102779022, 102779186, 102779277, 102779308, 102779375, 102779501, 102779510, 102779646, 102779685, 102779975, 102780093, 102780131, 102780150, 102780238, 102780257, 102780332, 102780370, 102780401, 102780452, 102780518, 102780527, 102780571, 102780583, 102780634, 102780697, 102780713, 102780747, 102780831, 102780869, 102780948, 102781084, 102781130, 102781182, 102781311, 102781318, 102781398, 102781476, 102781494, 102781510, 102781539, 102781571, 102781577, 102781701, 102781769, 102781772, 102781839, 102781853, 102781873, 102781892, 102781896, 102781960, 102782152, 102782285, 102782387, 102782442, 102782549, 102782740, 102782775, 102782844, 102782850, 102782875, 102782957, 102782968, 102783063, 102783073, 102783318, 102783332, 102783345, 102783439, 102783450, 102783478, 102783490, 102783585, 102783638, 102783770, 102783793, 102783843, 102784147, 102784187, 102784195, 102784264, 102784299, 102784447, 102784513, 102784717, 102784761, 102784763, 102784820, 102784860, 102784913, 102784918, 102784997, 102785030, 102785061, 102785073, 102785218, 102785223, 102785306, 102785402, 102785540, 102785830, 102786045, 102786133, 102786143, 102786286, 102786292, 102786310, 102786343, 102786365, 102786399, 102786440, 102786580, 102786598, 102786675, 102786784, 102786785, 102786814, 102786946, 102787093, 102787101, 102787117, 102787212, 102787349, 102787403, 102787442, 102787536, 102787547, 102787576, 102787775, 102787810, 102788005, 102788077, 102788162, 102788170, 102788351, 102788375, 102788477, 102788572, 102788814, 102788828, 102788889, 102788973, 102788998, 102789044, 102789045, 102789123, 102789136, 102789227, 102789306, 102789338, 102789346, 102789374, 102789397, 102789546, 102789621, 102789666, 102789672, 102789678, 102789841, 102789936, 102790037, 102790045, 102790137, 102790415, 102790437, 102790454, 102790616, 102790687, 102790723, 102790771, 102790906, 102790987, 102791077, 102791107, 102791248, 102791269, 102791297, 102791339, 102791558, 102791561, 102791568, 102791632, 102791652, 102791704, 102791879, 102791981, 102791986, 102792002, 102792036, 102792051, 102792151, 102792251, 102792296, 102792334, 102792412, 102792483, 102792575, 102792650, 102792708, 102792829, 102792844, 102792909, 102793005, 102793143, 102793231, 102793277, 102793395, 102793410, 102793416, 102793438, 102793576, 102793605, 102793710, 102793758, 102793982, 102794046, 102794052, 102794089, 102794191, 102794209, 102794275, 102794341, 102794342, 102794397, 102794533, 102794536, 102794557, 102794636, 102794817, 102794848, 102794852, 102794914, 102794952, 102795129, 102795170, 102795230, 102795378, 102795669, 102795674, 102795778, 102795815, 102795939, 102795967, 102796107, 102796115, 102796214, 102796235, 102796274, 102796368, 102796611, 102796672, 102796698, 102796874, 102797000, 102797014, 102797032, 102797192, 102797251, 102797589, 102797597, 102797814, 102797817, 102797859, 102798113, 102798159, 102798219, 102798220, 102798504, 102798744, 102799011, 102799061, 102799232, 102799364, 102799467, 102799492, 102799497, 102799600, 102799629, 102799640, 102799759, 102799891, 102800054, 102800075, 102800085, 102800205, 102800242, 102800292
Neolamprologus_brichardi	endoplasmic reticulum membrane	13/467	140/5160	0.8812661362135645	0.9881085345423648	TEs	102777990, 102778360, 102780257, 102783318, 102785540, 102786784, 102787403, 102791632, 102791981, 102791986, 102792002, 102798220, 102798744
Neolamprologus_brichardi	protein kinase activity	25/467	132/5160	0.0003017790534785	0.022582168013057177	TEs	102776030, 102776149, 102778226, 102779975, 102780697, 102781189, 102781942, 102782226, 102782674, 102784251, 102784913, 102785306, 102785402, 102786101, 102786784, 102788905, 102791879, 102793982, 102794634, 102795216, 102795409, 102796531, 102796968, 102797016, 102798934
Neolamprologus_brichardi	protein serine/threonine kinase activity	17/467	77/5160	0.0003988020841158	0.022582168013057177	TEs	102776030, 102776149, 102779975, 102780697, 102781189, 102781942, 102782226, 102784251, 102784913, 102786101, 102788905, 102791879, 102795216, 102795409, 102796531, 102796968, 102797016
Neolamprologus_brichardi	transferase activity, transferring phosphorus-containing groups	37/467	230/5160	0.0005489615584575	0.02494201913892084	TEs	102776030, 102776149, 102778226, 102779975, 102780697, 102780819, 102781189, 102781942, 102782142, 102782226, 102782674, 102783638, 102783809, 102784187, 102784251, 102784913, 102785306, 102785402, 102786101, 102786286, 102786784, 102787536, 102788905, 102791297, 102791558, 102791879, 102793220, 102793410, 102793982, 102794634, 102795216, 102795409, 102796531, 102796968, 102797016, 102797251, 102798934
Neolamprologus_brichardi	olfactory receptor activity	5/467	9/5160	0.0005505964489828	0.02494201913892084	TEs	102785073, 102795230, 102795815, 102796698, 102797000
Neolamprologus_brichardi	phosphotransferase activity, alcohol group as acceptor	28/467	163/5160	0.0007401173675886	0.027939430626469648	TEs	102776030, 102776149, 102778226, 102779975, 102780697, 102780819, 102781189, 102781942, 102782226, 102782674, 102784251, 102784913, 102785306, 102785402, 102786101, 102786286, 102786784, 102788905, 102791879, 102793220, 102793982, 102794634, 102795216, 102795409, 102796531, 102796968, 102797016, 102798934
Neolamprologus_brichardi	kinase activity	31/467	190/5160	0.0010921900743074	0.03534015026151801	TEs	102776030, 102776149, 102778226, 102779975, 102780697, 102780819, 102781189, 102781942, 102782142, 102782226, 102782674, 102783809, 102784187, 102784251, 102784913, 102785306, 102785402, 102786101, 102786286, 102786784, 102788905, 102791879, 102793410, 102793982, 102794634, 102795216, 102795409, 102796531, 102796968, 102797016, 102798934
Neolamprologus_brichardi	guanyl-nucleotide exchange factor activity	7/467	21/5160	0.0017949332010231	0.04782969059196849	TEs	102780170, 102784922, 102791877, 102792151, 102792901, 102796113, 102799609
Neolamprologus_brichardi	tumor necrosis factor receptor binding	4/467	8/5160	0.0034498296454532	0.07428871439983968	TEs	102781398, 102783345, 102783585, 102791568
Neolamprologus_brichardi	tumor necrosis factor receptor superfamily binding	4/467	8/5160	0.0034498296454532	0.07428871439983968	TEs	102781398, 102783345, 102783585, 102791568
Neolamprologus_brichardi	transferase activity	69/467	551/5160	0.0036078404344293	0.07428871439983968	TEs	102776030, 102776149, 102776623, 102777107, 102777775, 102778226, 102778232, 102778325, 102779510, 102779975, 102780257, 102780583, 102780634, 102780697, 102780819, 102781189, 102781942, 102782142, 102782226, 102782674, 102782775, 102783490, 102783520, 102783585, 102783638, 102783809, 102784187, 102784251, 102784264, 102784470, 102784913, 102785030, 102785306, 102785402, 102785733, 102785869, 102786101, 102786286, 102786784, 102786946, 102787536, 102787585, 102787649, 102787810, 102788905, 102790295, 102791235, 102791297, 102791558, 102791652, 102791879, 102792412, 102793220, 102793410, 102793982, 102794052, 102794634, 102795216, 102795409, 102796531, 102796672, 102796968, 102797016, 102797251, 102797453, 102798744, 102798877, 102798934, 102799172
Neolamprologus_brichardi	carbohydrate derivative binding	68/467	563/5160	0.0100986312758298	0.15774758510175518	TEs	102775692, 102775982, 102776030, 102776149, 102776944, 102777028, 102777046, 102777855, 102778226, 102778459, 102778987, 102779975, 102780608, 102780697, 102781182, 102781189, 102781595, 102781942, 102782142, 102782226, 102782285, 102782674, 102783478, 102783520, 102783809, 102784187, 102784251, 102784470, 102784913, 102785255, 102785306, 102785402, 102786101, 102786286, 102786317, 102786784, 102787403, 102787547, 102788077, 102788905, 102788952, 102788998, 102789098, 102789374, 102789666, 102790038, 102791072, 102791558, 102791879, 102792708, 102793191, 102793410, 102793758, 102793982, 102794634, 102794817, 102794842, 102795216, 102795409, 102795669, 102796531, 102796712, 102796968, 102797016, 102797251, 102798934, 102800130, 102800186
Neolamprologus_brichardi	small molecule binding	77/467	657/5160	0.0131834276546317	0.18662789773588	TEs	102775692, 102775982, 102776030, 102776149, 102776623, 102776944, 102777028, 102777046, 102777091, 102777855, 102778226, 102778360, 102778987, 102779975, 102780608, 102780697, 102781182, 102781189, 102781595, 102781942, 102782142, 102782226, 102782285, 102782674, 102782850, 102782968, 102783478, 102783520, 102783809, 102784187, 102784251, 102784470, 102784913, 102785255, 102785306, 102785869, 102786101, 102786286, 102786317, 102786784, 102787403, 102787547, 102788077, 102788905, 102788952, 102788998, 102789098, 102789374, 102789666, 102790038, 102790339, 102791072, 102791558, 102791879, 102792351, 102792708, 102793191, 102793410, 102793982, 102794634, 102794817, 102794842, 102795216, 102795409, 102795669, 102796531, 102796672, 102796968, 102797016, 102797032, 102797251, 102798608, 102798934, 102799061, 102800075, 102800130, 102800186
Neolamprologus_brichardi	adenyl nucleotide binding	44/467	342/5160	0.0144499832302919	0.19252477656830091	TEs	102775692, 102776030, 102776149, 102777855, 102778226, 102778987, 102779975, 102780608, 102780697, 102781189, 102781595, 102781942, 102782142, 102782226, 102782674, 102783520, 102783809, 102784187, 102784251, 102784470, 102784913, 102785306, 102786101, 102786286, 102786784, 102788905, 102788952, 102789374, 102791072, 102791879, 102793191, 102793410, 102793982, 102794634, 102794842, 102795216, 102795409, 102796531, 102796968, 102797016, 102797251, 102798934, 102799061, 102800186
Neolamprologus_brichardi	anion binding	71/467	604/5160	0.0157179808911981	0.20112944148417658	TEs	102775692, 102775982, 102776030, 102776149, 102776623, 102776944, 102777028, 102777046, 102777091, 102777855, 102778226, 102778360, 102778459, 102778987, 102779975, 102780608, 102780697, 102781182, 102781189, 102781595, 102781942, 102782142, 102782226, 102782285, 102782674, 102783478, 102783520, 102783809, 102784187, 102784251, 102784470, 102784913, 102785255, 102785306, 102785869, 102786101, 102786286, 102786317, 102786784, 102787403, 102787547, 102788077, 102788905, 102788952, 102788998, 102789098, 102789374, 102789666, 102790038, 102790339, 102791072, 102791879, 102792708, 102793191, 102793410, 102793982, 102794634, 102794817, 102794842, 102795216, 102795409, 102795669, 102796531, 102796672, 102796968, 102797016, 102797032, 102797251, 102798934, 102800130, 102800186
Neolamprologus_brichardi	purine ribonucleoside triphosphate binding	63/467	527/5160	0.01625673943655	0.20112944148417658	TEs	102775692, 102775982, 102776030, 102776149, 102776944, 102777028, 102777046, 102777855, 102778226, 102778987, 102779975, 102780608, 102780697, 102781182, 102781189, 102781595, 102781942, 102782142, 102782226, 102782285, 102782674, 102783478, 102783520, 102783809, 102784187, 102784251, 102784470, 102784913, 102785255, 102785306, 102786101, 102786286, 102786317, 102786784, 102787403, 102787547, 102788077, 102788905, 102788952, 102788998, 102789098, 102789374, 102789666, 102790038, 102791072, 102791879, 102792708, 102793191, 102793410, 102793982, 102794634, 102794817, 102794842, 102795216, 102795409, 102795669, 102796531, 102796968, 102797016, 102797251, 102798934, 102800130, 102800186
Neolamprologus_brichardi	purine nucleotide binding	64/467	538/5160	0.0172361925422052	0.20112944148417658	TEs	102775692, 102775982, 102776030, 102776149, 102776944, 102777028, 102777046, 102777855, 102778226, 102778987, 102779975, 102780608, 102780697, 102781182, 102781189, 102781595, 102781942, 102782142, 102782226, 102782285, 102782674, 102783478, 102783520, 102783809, 102784187, 102784251, 102784470, 102784913, 102785255, 102785306, 102786101, 102786286, 102786317, 102786784, 102787403, 102787547, 102788077, 102788905, 102788952, 102788998, 102789098, 102789374, 102789666, 102790038, 102791072, 102791879, 102792708, 102793191, 102793410, 102793982, 102794634, 102794817, 102794842, 102795216, 102795409, 102795669, 102796531, 102796968, 102797016, 102797251, 102798934, 102799061, 102800130, 102800186
Neolamprologus_brichardi	ATP binding	43/467	334/5160	0.0174015029387437	0.20112944148417658	TEs	102775692, 102776030, 102776149, 102777855, 102778226, 102778987, 102779975, 102780608, 102780697, 102781189, 102781595, 102781942, 102782142, 102782226, 102782674, 102783520, 102783809, 102784187, 102784251, 102784470, 102784913, 102785306, 102786101, 102786286, 102786784, 102788905, 102788952, 102789374, 102791072, 102791879, 102793191, 102793410, 102793982, 102794634, 102794842, 102795216, 102795409, 102796531, 102796968, 102797016, 102797251, 102798934, 102800186
Neolamprologus_brichardi	catalytic activity, acting on a protein	56/467	463/5160	0.0215192182827641	0.22670246237423575	TEs	102775743, 102776030, 102776149, 102776205, 102778076, 102778226, 102778360, 102779123, 102779277, 102779975, 102780257, 102780583, 102780697, 102781189, 102781942, 102782226, 102782674, 102782740, 102783490, 102783585, 102784251, 102784860, 102784913, 102785306, 102785346, 102785402, 102785733, 102786101, 102786784, 102787810, 102788905, 102789841, 102789931, 102791879, 102792412, 102792920, 102793982, 102794634, 102794952, 102795216, 102795409, 102795413, 102795452, 102795683, 102795991, 102796531, 102796672, 102796968, 102797016, 102797179, 102797251, 102798877, 102798934, 102799010, 102799172, 102799802
Neolamprologus_brichardi	nucleoside phosphate binding	70/467	603/5160	0.0232845763453157	0.2293024583571307	TEs	102775692, 102775982, 102776030, 102776149, 102776944, 102777028, 102777046, 102777091, 102777855, 102778226, 102778987, 102779975, 102780608, 102780697, 102781182, 102781189, 102781595, 102781942, 102782142, 102782226, 102782285, 102782674, 102782968, 102783478, 102783520, 102783809, 102784187, 102784251, 102784470, 102784913, 102785255, 102785306, 102786101, 102786286, 102786317, 102786784, 102787403, 102787547, 102788077, 102788905, 102788952, 102788998, 102789098, 102789374, 102789666, 102790038, 102790339, 102791072, 102791879, 102792708, 102793191, 102793410, 102793982, 102794634, 102794817, 102794842, 102795216, 102795409, 102795669, 102796531, 102796672, 102796968, 102797016, 102797251, 102798608, 102798934, 102799061, 102800075, 102800130, 102800186
Neolamprologus_brichardi	nucleotide binding	70/467	603/5160	0.0232845763453157	0.2293024583571307	TEs	102775692, 102775982, 102776030, 102776149, 102776944, 102777028, 102777046, 102777091, 102777855, 102778226, 102778987, 102779975, 102780608, 102780697, 102781182, 102781189, 102781595, 102781942, 102782142, 102782226, 102782285, 102782674, 102782968, 102783478, 102783520, 102783809, 102784187, 102784251, 102784470, 102784913, 102785255, 102785306, 102786101, 102786286, 102786317, 102786784, 102787403, 102787547, 102788077, 102788905, 102788952, 102788998, 102789098, 102789374, 102789666, 102790038, 102790339, 102791072, 102791879, 102792708, 102793191, 102793410, 102793982, 102794634, 102794817, 102794842, 102795216, 102795409, 102795669, 102796531, 102796672, 102796968, 102797016, 102797251, 102798608, 102798934, 102799061, 102800075, 102800130, 102800186
Neolamprologus_brichardi	adenyl ribonucleotide binding	43/467	340/5160	0.0238653954998605	0.23002179066886824	TEs	102775692, 102776030, 102776149, 102777855, 102778226, 102778987, 102779975, 102780608, 102780697, 102781189, 102781595, 102781942, 102782142, 102782226, 102782674, 102783520, 102783809, 102784187, 102784251, 102784470, 102784913, 102785306, 102786101, 102786286, 102786784, 102788905, 102788952, 102789374, 102791072, 102791879, 102793191, 102793410, 102793982, 102794634, 102794842, 102795216, 102795409, 102796531, 102796968, 102797016, 102797251, 102798934, 102800186
Neolamprologus_brichardi	transmembrane receptor protein kinase activity	4/467	13/5160	0.0244546607389121	0.23079086072348295	TEs	102779975, 102784913, 102785306, 102785402
Neolamprologus_brichardi	purine ribonucleotide binding	63/467	536/5160	0.0256775281027354	0.23738612715385995	TEs	102775692, 102775982, 102776030, 102776149, 102776944, 102777028, 102777046, 102777855, 102778226, 102778987, 102779975, 102780608, 102780697, 102781182, 102781189, 102781595, 102781942, 102782142, 102782226, 102782285, 102782674, 102783478, 102783520, 102783809, 102784187, 102784251, 102784470, 102784913, 102785255, 102785306, 102786101, 102786286, 102786317, 102786784, 102787403, 102787547, 102788077, 102788905, 102788952, 102788998, 102789098, 102789374, 102789666, 102790038, 102791072, 102791879, 102792708, 102793191, 102793410, 102793982, 102794634, 102794817, 102794842, 102795216, 102795409, 102795669, 102796531, 102796968, 102797016, 102797251, 102798934, 102800130, 102800186
Neolamprologus_brichardi	hydrolase activity, hydrolyzing O-glycosyl compounds	6/467	27/5160	0.0305018522380876	0.2763467812770737	TEs	102778078, 102779903, 102780186, 102787466, 102790137, 102794848
Neolamprologus_brichardi	ribonucleotide binding	63/467	540/5160	0.0319316378387262	0.2836280772733915	TEs	102775692, 102775982, 102776030, 102776149, 102776944, 102777028, 102777046, 102777855, 102778226, 102778987, 102779975, 102780608, 102780697, 102781182, 102781189, 102781595, 102781942, 102782142, 102782226, 102782285, 102782674, 102783478, 102783520, 102783809, 102784187, 102784251, 102784470, 102784913, 102785255, 102785306, 102786101, 102786286, 102786317, 102786784, 102787403, 102787547, 102788077, 102788905, 102788952, 102788998, 102789098, 102789374, 102789666, 102790038, 102791072, 102791879, 102792708, 102793191, 102793410, 102793982, 102794634, 102794817, 102794842, 102795216, 102795409, 102795669, 102796531, 102796968, 102797016, 102797251, 102798934, 102800130, 102800186
Neolamprologus_brichardi	hydrolase activity, acting on carbon-nitrogen (but not peptide) bonds, in linear amides	5/467	21/5160	0.0357943340457986	0.30594025137258046	TEs	102776885, 102780483, 102789841, 102796672, 102797110
Neolamprologus_brichardi	enzyme activator activity	9/467	49/5160	0.0388064840134874	0.313953773280673	TEs	102780170, 102784763, 102784922, 102791077, 102791877, 102792151, 102792901, 102796113, 102799609
Neolamprologus_brichardi	GTPase activator activity	7/467	36/5160	0.0395041171677668	0.313953773280673	TEs	102780170, 102784922, 102791877, 102792151, 102792901, 102796113, 102799609
Neolamprologus_brichardi	cytokine receptor binding	6/467	30/5160	0.0486618870054491	0.33912838510609333	TEs	102781398, 102783345, 102783585, 102791568, 102800085, 102800205
Neolamprologus_brichardi	serine-type endopeptidase inhibitor activity	4/467	16/5160	0.0501580613733074	0.33912838510609333	TEs	102776215, 102777844, 102797814, 102798219
Neolamprologus_brichardi	isomerase activity	9/467	54/5160	0.0569558744464824	0.3581547171456062	TEs	102779277, 102781769, 102784860, 102789518, 102791986, 102792920, 102795991, 102797492, 102799010
Neolamprologus_brichardi	G protein-coupled peptide receptor activity	6/467	32/5160	0.0638111735229972	0.3581547171456062	TEs	102776504, 102781896, 102783439, 102784447, 102795378, 102795778
Neolamprologus_brichardi	hydrolase activity, acting on glycosyl bonds	6/467	32/5160	0.0638111735229972	0.3581547171456062	TEs	102778078, 102779903, 102780186, 102787466, 102790137, 102794848
Neolamprologus_brichardi	peptide receptor activity	6/467	32/5160	0.0638111735229972	0.3581547171456062	TEs	102776504, 102781896, 102783439, 102784447, 102795378, 102795778
Neolamprologus_brichardi	ion binding	136/467	1319/5160	0.0665363006901308	0.3631439061762561	TEs	102775692, 102775743, 102775972, 102775982, 102776030, 102776149, 102776623, 102776944, 102777028, 102777046, 102777091, 102777555, 102777855, 102778226, 102778345, 102778360, 102778459, 102778649, 102778931, 102778987, 102779510, 102779970, 102779975, 102780366, 102780483, 102780583, 102780608, 102780618, 102780697, 102780869, 102781182, 102781189, 102781398, 102781412, 102781595, 102781873, 102781942, 102782142, 102782226, 102782285, 102782674, 102782740, 102782968, 102783352, 102783445, 102783478, 102783490, 102783520, 102783585, 102783710, 102783809, 102784187, 102784251, 102784470, 102784710, 102784763, 102784913, 102784918, 102784922, 102785255, 102785306, 102785402, 102785869, 102786101, 102786286, 102786310, 102786317, 102786784, 102787117, 102787403, 102787547, 102788077, 102788170, 102788477, 102788814, 102788838, 102788905, 102788952, 102788998, 102789098, 102789123, 102789227, 102789374, 102789653, 102789666, 102789841, 102789931, 102790037, 102790038, 102790137, 102790339, 102790454, 102791004, 102791072, 102791107, 102791558, 102791877, 102791879, 102791913, 102792051, 102792351, 102792412, 102792708, 102793191, 102793231, 102793410, 102793982, 102794341, 102794533, 102794634, 102794817, 102794842, 102795129, 102795216, 102795409, 102795669, 102796274, 102796531, 102796672, 102796874, 102796968, 102797016, 102797032, 102797110, 102797251, 102797817, 102798159, 102798608, 102798877, 102798934, 102799497, 102799802, 102799992, 102800130, 102800186, 102800242
Neolamprologus_brichardi	nucleoside-triphosphatase regulator activity	7/467	38/5160	0.0779650080177601	0.4022406189800188	TEs	102780170, 102784922, 102791877, 102792151, 102792901, 102796113, 102799609
Neolamprologus_brichardi	GTPase regulator activity	7/467	38/5160	0.0779650080177601	0.4022406189800188	TEs	102780170, 102784922, 102791877, 102792151, 102792901, 102796113, 102799609
Neolamprologus_brichardi	actin binding	10/467	65/5160	0.0805583282227811	0.4022406189800188	TEs	102776151, 102781311, 102783352, 102790706, 102790771, 102791248, 102791339, 102792829, 102793143, 102793710
Neolamprologus_brichardi	structural molecule activity	20/467	150/5160	0.0808033031505115	0.4022406189800188	TEs	102777385, 102778834, 102779685, 102780527, 102781772, 102781853, 102786580, 102786675, 102788828, 102789044, 102790771, 102792844, 102793143, 102793395, 102793416, 102794397, 102794557, 102795669, 102797032, 102799232
Neolamprologus_brichardi	actin filament binding	4/467	19/5160	0.0862938926662116	0.42033476750315973	TEs	102783352, 102790771, 102791339, 102793143
Neolamprologus_brichardi	G protein-coupled receptor activity	18/467	135/5160	0.0923649183102561	0.44043482099522124	TEs	102776504, 102777320, 102781318, 102781571, 102781896, 102782850, 102783439, 102784447, 102785073, 102786598, 102794046, 102795230, 102795378, 102795778, 102795815, 102796698, 102797000, 102800292
Neolamprologus_brichardi	molecular carrier activity	4/467	20/5160	0.1005206798029023	0.45811615039653936	TEs	102775692, 102790616, 102790906, 102792351
Neolamprologus_brichardi	transmembrane signaling receptor activity	22/467	172/5160	0.1026784017378383	0.45811615039653936	TEs	102776504, 102777320, 102779975, 102781318, 102781571, 102781896, 102782850, 102783439, 102784447, 102784913, 102785073, 102785306, 102785402, 102786598, 102794046, 102795230, 102795378, 102795778, 102795815, 102796698, 102797000, 102800292
Neolamprologus_brichardi	peptidase regulator activity	5/467	28/5160	0.103151980883989	0.45811615039653936	TEs	102776215, 102777844, 102784763, 102797814, 102798219
Neolamprologus_brichardi	zinc ion binding	22/467	175/5160	0.1066724818273901	0.4654915504319637	TEs	102775743, 102775972, 102777555, 102778931, 102781398, 102783445, 102783585, 102784922, 102788170, 102788838, 102789653, 102790037, 102791004, 102791107, 102791877, 102791879, 102795129, 102796274, 102796672, 102797110, 102798877, 102799992
Neolamprologus_brichardi	structural constituent of ribosome	12/467	85/5160	0.1228387927194171	0.47414565405297715	TEs	102779685, 102780527, 102781772, 102781853, 102786580, 102786675, 102788828, 102789044, 102792844, 102793416, 102794557, 102799232
Neolamprologus_brichardi	identical protein binding	4/467	22/5160	0.131917609047518	0.47414565405297715	TEs	102783793, 102791269, 102799061, 102800075
Neolamprologus_brichardi	cis-trans isomerase activity	4/467	22/5160	0.131917609047518	0.47414565405297715	TEs	102784860, 102792920, 102795991, 102799010
Neolamprologus_brichardi	peptidyl-prolyl cis-trans isomerase activity	4/467	22/5160	0.131917609047518	0.47414565405297715	TEs	102784860, 102792920, 102795991, 102799010
Neolamprologus_brichardi	molecular transducer activity	25/467	212/5160	0.1770054443687775	0.5542840040556094	TEs	102776504, 102777320, 102779975, 102781318, 102781571, 102781896, 102782850, 102783439, 102784447, 102784913, 102785073, 102785306, 102785402, 102786598, 102788162, 102790037, 102794046, 102795230, 102795378, 102795778, 102795815, 102796274, 102796698, 102797000, 102800292
Neolamprologus_brichardi	signaling receptor activity	25/467	212/5160	0.1770054443687775	0.5542840040556094	TEs	102776504, 102777320, 102779975, 102781318, 102781571, 102781896, 102782850, 102783439, 102784447, 102784913, 102785073, 102785306, 102785402, 102786598, 102788162, 102790037, 102794046, 102795230, 102795378, 102795778, 102795815, 102796274, 102796698, 102797000, 102800292
Neolamprologus_brichardi	protein-containing complex binding	7/467	51/5160	0.2214414573528703	0.6189043943482313	TEs	102776944, 102783352, 102788998, 102790771, 102791339, 102792708, 102793143
Neolamprologus_brichardi	enzyme regulator activity	14/467	113/5160	0.242439768578659	0.6227486955462093	TEs	102776215, 102777844, 102780170, 102784763, 102784922, 102785540, 102791077, 102791877, 102792151, 102792901, 102796113, 102797814, 102798219, 102799609
Neolamprologus_brichardi	catalytic activity	155/467	1587/5160	0.2473673577740113	0.6228908545829762	TEs	102775697, 102775731, 102775743, 102775982, 102776030, 102776149, 102776205, 102776623, 102776741, 102776885, 102776944, 102777028, 102777091, 102777107, 102777775, 102777855, 102778038, 102778076, 102778078, 102778226, 102778232, 102778325, 102778360, 102778935, 102778987, 102779123, 102779277, 102779510, 102779903, 102779975, 102780186, 102780257, 102780483, 102780583, 102780608, 102780634, 102780697, 102780819, 102781182, 102781189, 102781595, 102781769, 102781798, 102781942, 102782142, 102782226, 102782285, 102782674, 102782740, 102782775, 102782968, 102783063, 102783445, 102783478, 102783490, 102783520, 102783585, 102783638, 102783809, 102784187, 102784251, 102784264, 102784470, 102784772, 102784860, 102784913, 102785030, 102785306, 102785346, 102785402, 102785733, 102785869, 102786101, 102786286, 102786317, 102786784, 102786814, 102786946, 102787117, 102787118, 102787403, 102787466, 102787536, 102787585, 102787649, 102787810, 102788077, 102788905, 102788952, 102788998, 102789098, 102789123, 102789306, 102789518, 102789666, 102789841, 102789931, 102790038, 102790137, 102790295, 102790339, 102791235, 102791297, 102791558, 102791652, 102791879, 102791913, 102791981, 102791986, 102792296, 102792412, 102792708, 102792920, 102793220, 102793410, 102793982, 102794052, 102794533, 102794634, 102794842, 102794848, 102794952, 102795216, 102795409, 102795413, 102795452, 102795669, 102795674, 102795683, 102795991, 102796107, 102796531, 102796672, 102796968, 102797016, 102797110, 102797179, 102797251, 102797453, 102797483, 102797492, 102798159, 102798608, 102798744, 102798873, 102798877, 102798934, 102799010, 102799172, 102799759, 102799802, 102799805, 102799992, 102800075, 102800186
Neolamprologus_brichardi	transition metal ion binding	27/467	241/5160	0.2488813348333746	0.6228908545829762	TEs	102775743, 102775972, 102777555, 102778360, 102778931, 102781398, 102783445, 102783585, 102784710, 102784922, 102788170, 102788838, 102789123, 102789653, 102790037, 102791004, 102791107, 102791877, 102791879, 102791913, 102794533, 102795129, 102796274, 102796672, 102797110, 102798877, 102799992
Neolamprologus_brichardi	molecular function regulator	27/467	241/5160	0.2488813348333746	0.6228908545829762	TEs	102776215, 102777844, 102779501, 102780170, 102782285, 102784763, 102784922, 102785061, 102785540, 102787239, 102787403, 102788077, 102790038, 102790415, 102791077, 102791561, 102791877, 102792151, 102792901, 102796113, 102797814, 102798219, 102798220, 102799061, 102799609, 102800085, 102800205
Neolamprologus_brichardi	iron-sulfur cluster binding	4/467	25/5160	0.2780953101611323	0.6450642299206973	TEs	102775692, 102776741, 102784710, 102787117
Neolamprologus_brichardi	metal cluster binding	4/467	25/5160	0.2780953101611323	0.6450642299206973	TEs	102775692, 102776741, 102784710, 102787117
Neolamprologus_brichardi	endopeptidase inhibitor activity	4/467	26/5160	0.2888172628192886	0.6450642299206973	TEs	102776215, 102777844, 102797814, 102798219
Neolamprologus_brichardi	G protein activity	4/467	26/5160	0.2888172628192886	0.6450642299206973	TEs	102782285, 102787403, 102788077, 102790038
Neolamprologus_brichardi	endopeptidase regulator activity	4/467	26/5160	0.2888172628192886	0.6450642299206973	TEs	102776215, 102777844, 102797814, 102798219
Neolamprologus_brichardi	unfolded protein binding	4/467	27/5160	0.3008510391048445	0.6534466363119673	TEs	102778987, 102780093, 102789374, 102792474
Neolamprologus_brichardi	peptidase inhibitor activity	4/467	27/5160	0.3008510391048445	0.6534466363119673	TEs	102776215, 102777844, 102797814, 102798219
Neolamprologus_brichardi	UDP-glycosyltransferase activity	4/467	28/5160	0.3140449696659751	0.6560604124464132	TEs	102779510, 102780583, 102782775, 102784264
Neolamprologus_brichardi	nucleotidyltransferase activity	4/467	29/5160	0.3282546940316231	0.6579618424616163	TEs	102783638, 102787536, 102791558, 102797251
Neolamprologus_brichardi	protein tyrosine/serine/threonine phosphatase activity	4/467	29/5160	0.3282546940316231	0.6579618424616163	TEs	102779123, 102795413, 102795683, 102797251
Neolamprologus_brichardi	cytoskeletal protein binding	10/467	84/5160	0.3371742857575882	0.6728632222387112	TEs	102776151, 102781311, 102783352, 102790706, 102790771, 102791248, 102791339, 102792829, 102793143, 102793710
Neolamprologus_brichardi	transferase activity, transferring one-carbon groups	7/467	55/5160	0.339829501625582	0.6751875624403011	TEs	102777107, 102778232, 102780257, 102780634, 102787585, 102791235, 102799172
Neolamprologus_brichardi	heterocyclic compound binding	129/467	1329/5160	0.3455700792008413	0.6806228081651352	TEs	102775692, 102775972, 102775982, 102776030, 102776149, 102776623, 102776944, 102777028, 102777046, 102777091, 102777855, 102778226, 102778232, 102778520, 102778552, 102778834, 102778931, 102778987, 102779022, 102779975, 102780150, 102780401, 102780608, 102780697, 102780869, 102781182, 102781189, 102781595, 102781839, 102781853, 102781942, 102782142, 102782226, 102782285, 102782674, 102782968, 102783332, 102783450, 102783478, 102783520, 102783638, 102783809, 102784147, 102784187, 102784251, 102784470, 102784913, 102784922, 102785255, 102785306, 102785830, 102785869, 102786101, 102786286, 102786317, 102786784, 102787101, 102787403, 102787536, 102787547, 102787775, 102788077, 102788162, 102788696, 102788814, 102788889, 102788905, 102788952, 102788973, 102788998, 102789098, 102789123, 102789374, 102789518, 102789666, 102790037, 102790038, 102790339, 102791072, 102791107, 102791235, 102791558, 102791877, 102791879, 102791913, 102792051, 102792351, 102792575, 102792708, 102792844, 102792901, 102792909, 102793191, 102793231, 102793395, 102793410, 102793493, 102793982, 102794209, 102794533, 102794634, 102794817, 102794842, 102794934, 102795216, 102795409, 102795669, 102795939, 102795967, 102796274, 102796531, 102796672, 102796968, 102796970, 102797016, 102797032, 102797251, 102797597, 102798065, 102798608, 102798934, 102799061, 102799232, 102799600, 102800054, 102800075, 102800130, 102800186, 102800242
Neolamprologus_brichardi	ubiquitin-protein transferase activity	5/467	36/5160	0.3722922887016391	0.723812904643101	TEs	102783490, 102783585, 102787810, 102792412, 102798877
Neolamprologus_brichardi	organic cyclic compound binding	129/467	1337/5160	0.3759464055313298	0.7254898551458463	TEs	102775692, 102775972, 102775982, 102776030, 102776149, 102776623, 102776944, 102777028, 102777046, 102777091, 102777855, 102778226, 102778232, 102778520, 102778552, 102778834, 102778931, 102778987, 102779022, 102779975, 102780150, 102780401, 102780608, 102780697, 102780869, 102781182, 102781189, 102781595, 102781839, 102781853, 102781942, 102782142, 102782226, 102782285, 102782674, 102782968, 102783332, 102783450, 102783478, 102783520, 102783638, 102783809, 102784147, 102784187, 102784251, 102784470, 102784913, 102784922, 102785255, 102785306, 102785830, 102785869, 102786101, 102786286, 102786317, 102786784, 102787101, 102787403, 102787536, 102787547, 102787775, 102788077, 102788162, 102788696, 102788814, 102788889, 102788905, 102788952, 102788973, 102788998, 102789098, 102789123, 102789374, 102789518, 102789666, 102790037, 102790038, 102790339, 102791072, 102791107, 102791235, 102791558, 102791877, 102791879, 102791913, 102792051, 102792351, 102792575, 102792708, 102792844, 102792901, 102792909, 102793191, 102793231, 102793395, 102793410, 102793493, 102793982, 102794209, 102794533, 102794634, 102794817, 102794842, 102794934, 102795216, 102795409, 102795669, 102795939, 102795967, 102796274, 102796531, 102796672, 102796968, 102796970, 102797016, 102797032, 102797251, 102797597, 102798065, 102798608, 102798934, 102799061, 102799232, 102799600, 102800054, 102800075, 102800130, 102800186, 102800242
Neolamprologus_brichardi	ubiquitin-like protein transferase activity	5/467	38/5160	0.3864531382705822	0.7254898551458463	TEs	102783490, 102783585, 102787810, 102792412, 102798877
Neolamprologus_brichardi	vitamin binding	5/467	38/5160	0.3864531382705822	0.7254898551458463	TEs	102776623, 102778360, 102782850, 102785869, 102797032
Neolamprologus_brichardi	ATP-dependent activity	8/467	68/5160	0.3949247210887107	0.7254898551458463	TEs	102775692, 102776358, 102777855, 102778987, 102788952, 102791072, 102793191, 102800186
Neolamprologus_brichardi	hydrolase activity, acting on carbon-nitrogen (but not peptide) bonds	5/467	39/5160	0.395010972082702	0.7254898551458463	TEs	102776885, 102780483, 102789841, 102796672, 102797110
Neolamprologus_brichardi	cysteine-type peptidase activity	5/467	39/5160	0.395010972082702	0.7254898551458463	TEs	102775743, 102776205, 102778076, 102785346, 102795452
Neolamprologus_brichardi	GTP binding	21/467	200/5160	0.4505906510914218	0.7429263439505793	TEs	102775982, 102776944, 102777028, 102777046, 102781182, 102782285, 102783478, 102785255, 102786317, 102787403, 102787547, 102788077, 102788998, 102789098, 102789666, 102790038, 102792708, 102794817, 102795669, 102797251, 102800130
Neolamprologus_brichardi	methyltransferase activity	6/467	51/5160	0.45998281490783	0.746002026255687	TEs	102777107, 102778232, 102780257, 102787585, 102791235, 102799172
Neolamprologus_brichardi	glycosyltransferase activity	8/467	71/5160	0.5285775095406036	0.8066877414323784	TEs	102779510, 102780583, 102782775, 102784264, 102785030, 102785869, 102797453, 102798744
Neolamprologus_brichardi	guanyl nucleotide binding	21/467	203/5160	0.5314973240070048	0.8066877414323784	TEs	102775982, 102776944, 102777028, 102777046, 102781182, 102782285, 102783478, 102785255, 102786317, 102787403, 102787547, 102788077, 102788998, 102789098, 102789666, 102790038, 102792708, 102794817, 102795669, 102797251, 102800130
Neolamprologus_brichardi	guanyl ribonucleotide binding	21/467	203/5160	0.5314973240070048	0.8066877414323784	TEs	102775982, 102776944, 102777028, 102777046, 102781182, 102782285, 102783478, 102785255, 102786317, 102787403, 102787547, 102788077, 102788998, 102789098, 102789666, 102790038, 102792708, 102794817, 102795669, 102797251, 102800130
Neolamprologus_brichardi	metal ion binding	76/467	788/5160	0.5437003166103156	0.8177891062227649	TEs	102775692, 102775743, 102775972, 102776944, 102777555, 102778345, 102778360, 102778649, 102778931, 102779510, 102779970, 102779975, 102780366, 102780483, 102780583, 102780618, 102780697, 102780869, 102781398, 102781412, 102781873, 102782740, 102782968, 102783352, 102783445, 102783490, 102783585, 102783710, 102784710, 102784763, 102784913, 102784918, 102784922, 102785402, 102786286, 102786310, 102787117, 102788170, 102788477, 102788814, 102788838, 102789123, 102789227, 102789374, 102789653, 102789841, 102789931, 102790037, 102790137, 102790454, 102791004, 102791107, 102791558, 102791877, 102791879, 102791913, 102792051, 102792351, 102792412, 102793231, 102794341, 102794533, 102795129, 102796274, 102796672, 102796874, 102796968, 102797110, 102797817, 102798159, 102798608, 102798877, 102799497, 102799802, 102799992, 102800242
Neolamprologus_brichardi	cation binding	76/467	792/5160	0.5451927374818433	0.8177891062227649	TEs	102775692, 102775743, 102775972, 102776944, 102777555, 102778345, 102778360, 102778649, 102778931, 102779510, 102779970, 102779975, 102780366, 102780483, 102780583, 102780618, 102780697, 102780869, 102781398, 102781412, 102781873, 102782740, 102782968, 102783352, 102783445, 102783490, 102783585, 102783710, 102784710, 102784763, 102784913, 102784918, 102784922, 102785402, 102786286, 102786310, 102787117, 102788170, 102788477, 102788814, 102788838, 102789123, 102789227, 102789374, 102789653, 102789841, 102789931, 102790037, 102790137, 102790454, 102791004, 102791107, 102791558, 102791877, 102791879, 102791913, 102792051, 102792351, 102792412, 102793231, 102794341, 102794533, 102795129, 102796274, 102796672, 102796874, 102796968, 102797110, 102797817, 102798159, 102798608, 102798877, 102799497, 102799802, 102799992, 102800242
Neolamprologus_brichardi	hexosyltransferase activity	5/467	44/5160	0.5929818719947484	0.8342260497317423	TEs	102779510, 102780583, 102784264, 102785030, 102785869
Neolamprologus_brichardi	ligase activity	5/467	47/5160	0.611372958262089	0.8417992404034235	TEs	102777775, 102780608, 102781595, 102788952, 102794842
Neolamprologus_brichardi	protein binding	48/467	497/5160	0.6215877145447264	0.8506925519297918	TEs	102776151, 102778459, 102778520, 102778834, 102778987, 102779501, 102780093, 102780131, 102781311, 102781398, 102782440, 102783345, 102783352, 102783585, 102783793, 102785061, 102785306, 102787239, 102787536, 102788162, 102789136, 102789374, 102789546, 102789621, 102790415, 102790437, 102790706, 102790771, 102791248, 102791269, 102791339, 102791561, 102791568, 102792151, 102792474, 102792829, 102792901, 102793143, 102793395, 102793576, 102793710, 102794046, 102797817, 102798113, 102799061, 102800075, 102800085, 102800205
Neolamprologus_brichardi	catalytic activity, acting on RNA	7/467	68/5160	0.6698163912449736	0.887212939280623	TEs	102778232, 102783638, 102786814, 102787536, 102791558, 102794842, 102800186
Neolamprologus_brichardi	calcium ion binding	15/467	154/5160	0.774796125123907	0.9477857082549308	TEs	102778345, 102778649, 102779970, 102780618, 102781412, 102781873, 102783352, 102783710, 102784763, 102786310, 102788477, 102790137, 102790454, 102794341, 102799497
Neolamprologus_brichardi	myosin phosphatase activity	4/467	40/5160	0.7804063337286737	0.9477857082549308	TEs	102779123, 102794952, 102795683, 102797179
Neolamprologus_brichardi	voltage-gated channel activity	4/467	43/5160	0.7937391129355889	0.955981748854353	TEs	102779186, 102780332, 102780370, 102797192
Neolamprologus_brichardi	phosphoprotein phosphatase activity	6/467	64/5160	0.8274769133011546	0.963626767818721	TEs	102779123, 102794952, 102795413, 102795683, 102797179, 102797251
Neolamprologus_brichardi	phosphatase activity	9/467	93/5160	0.8544492770960408	0.9673765488110115	TEs	102779123, 102782968, 102794952, 102795413, 102795683, 102796107, 102797179, 102797251, 102799805
Neolamprologus_brichardi	binding	218/467	2400/5160	0.9612171865144384	1.0	TEs	102775628, 102775692, 102775743, 102775972, 102775982, 102776030, 102776149, 102776151, 102776623, 102776741, 102776944, 102777028, 102777046, 102777091, 102777555, 102777855, 102778076, 102778226, 102778232, 102778345, 102778360, 102778459, 102778520, 102778552, 102778649, 102778834, 102778931, 102778987, 102779022, 102779501, 102779510, 102779970, 102779975, 102780093, 102780131, 102780150, 102780366, 102780401, 102780483, 102780583, 102780608, 102780618, 102780697, 102780869, 102781182, 102781189, 102781311, 102781398, 102781412, 102781494, 102781595, 102781839, 102781853, 102781873, 102781942, 102782142, 102782226, 102782285, 102782440, 102782674, 102782740, 102782850, 102782968, 102783332, 102783345, 102783352, 102783445, 102783450, 102783478, 102783490, 102783520, 102783585, 102783638, 102783710, 102783793, 102783809, 102784147, 102784187, 102784251, 102784299, 102784470, 102784710, 102784763, 102784913, 102784918, 102784922, 102785061, 102785255, 102785306, 102785402, 102785830, 102785869, 102786101, 102786286, 102786310, 102786317, 102786784, 102787101, 102787117, 102787239, 102787403, 102787536, 102787547, 102787775, 102788077, 102788162, 102788170, 102788477, 102788696, 102788814, 102788838, 102788889, 102788905, 102788952, 102788973, 102788998, 102789098, 102789123, 102789136, 102789227, 102789374, 102789518, 102789546, 102789621, 102789653, 102789666, 102789841, 102789931, 102790037, 102790038, 102790137, 102790339, 102790415, 102790437, 102790454, 102790706, 102790771, 102791004, 102791072, 102791107, 102791235, 102791248, 102791269, 102791339, 102791558, 102791561, 102791568, 102791877, 102791879, 102791913, 102792051, 102792151, 102792351, 102792412, 102792474, 102792575, 102792708, 102792829, 102792844, 102792901, 102792909, 102793143, 102793191, 102793231, 102793395, 102793410, 102793493, 102793576, 102793710, 102793758, 102793982, 102794046, 102794209, 102794341, 102794533, 102794634, 102794817, 102794842, 102794848, 102794934, 102795129, 102795216, 102795409, 102795669, 102795939, 102795967, 102796274, 102796531, 102796672, 102796712, 102796874, 102796968, 102796970, 102797016, 102797032, 102797110, 102797251, 102797597, 102797817, 102798065, 102798113, 102798159, 102798608, 102798877, 102798934, 102799061, 102799232, 102799497, 102799600, 102799802, 102799992, 102800054, 102800075, 102800085, 102800130, 102800186, 102800205, 102800242
Neolamprologus_brichardi	GTPase activity	14/467	154/5160	1.0	1.0	TEs	102775982, 102776944, 102777028, 102781182, 102782285, 102783478, 102786317, 102787403, 102788077, 102788998, 102789098, 102789666, 102790038, 102792708
Neolamprologus_brichardi	enzyme inhibitor activity	4/467	44/5160	1.0	1.0	TEs	102776215, 102777844, 102797814, 102798219
Neolamprologus_brichardi	acetyl-CoA metabolic process	4/406	8/5160	0.0020476138182877	0.3683059952019638	LINE	102787118, 102790295, 102793410, 102799652
Neolamprologus_brichardi	isoprenoid metabolic process	4/406	9/5160	0.0034582722554175	0.3683059952019638	LINE	102778325, 102785540, 102790295, 102791652
Neolamprologus_brichardi	regulation of intracellular signal transduction	8/406	44/5160	0.019659559078932	0.6793651986821324	LINE	102776151, 102777046, 102780170, 102783585, 102784860, 102788955, 102790437, 102791561
Neolamprologus_brichardi	mitochondrial respiratory chain complex assembly	4/406	14/5160	0.0200374712854367	0.6793651986821324	LINE	102780452, 102784298, 102784513, 102789338
Neolamprologus_brichardi	embryonic organ morphogenesis	5/406	21/5160	0.0208633036546246	0.6793651986821324	LINE	102778987, 102779186, 102779531, 102793219, 102796605
Neolamprologus_brichardi	angiogenesis	8/406	45/5160	0.0223265558252344	0.6793651986821324	LINE	102778325, 102779531, 102791269, 102791597, 102794046, 102796036, 102799364, 102799369
Neolamprologus_brichardi	protein modification process	41/406	372/5160	0.0271654645724969	0.6848938269833516	LINE	102775958, 102776030, 102777373, 102777790, 102778325, 102779148, 102779531, 102779975, 102780257, 102780583, 102780697, 102781189, 102782140, 102782186, 102782651, 102783585, 102785030, 102785158, 102785306, 102785329, 102785540, 102785733, 102786784, 102786796, 102787563, 102788709, 102788955, 102789363, 102789931, 102792115, 102792412, 102793307, 102793982, 102794636, 102795216, 102795409, 102795991, 102796968, 102798877, 102799369, 102800026
Neolamprologus_brichardi	thioester metabolic process	4/406	16/5160	0.0321546397644766	0.6848938269833516	LINE	102787118, 102790295, 102793410, 102799652
Neolamprologus_brichardi	acyl-CoA metabolic process	4/406	16/5160	0.0321546397644766	0.6848938269833516	LINE	102787118, 102790295, 102793410, 102799652
Neolamprologus_brichardi	embryonic viscerocranium morphogenesis	5/406	24/5160	0.035901110166091	0.7282796633692746	LINE	102778318, 102783638, 102787536, 102787785, 102790771
Neolamprologus_brichardi	cellular macromolecule metabolic process	60/406	600/5160	0.0435728689159601	0.7341173786968341	LINE	102775958, 102776030, 102777373, 102778325, 102778520, 102779148, 102779531, 102779685, 102779975, 102780257, 102780583, 102780697, 102781189, 102781772, 102781853, 102781967, 102782140, 102782186, 102782651, 102783585, 102783638, 102784761, 102785030, 102785306, 102785329, 102785540, 102785733, 102785869, 102785990, 102786784, 102786796, 102786878, 102786946, 102787563, 102788170, 102788709, 102788955, 102789123, 102789363, 102789518, 102789931, 102791864, 102792115, 102792412, 102792666, 102792909, 102793307, 102793416, 102793893, 102793982, 102794557, 102794636, 102795216, 102795409, 102795991, 102796968, 102798504, 102798877, 102799369, 102800026
Neolamprologus_brichardi	cellular protein metabolic process	47/406	454/5160	0.0443977000381987	0.7341173786968341	LINE	102775958, 102776030, 102777373, 102778325, 102779148, 102779531, 102779685, 102779975, 102780257, 102780583, 102780697, 102781189, 102781772, 102781853, 102781967, 102782140, 102782186, 102782651, 102783585, 102785030, 102785306, 102785329, 102785540, 102785733, 102785990, 102786784, 102786796, 102786878, 102787563, 102788709, 102788955, 102789363, 102789931, 102792115, 102792412, 102793307, 102793416, 102793982, 102794557, 102794636, 102795216, 102795409, 102795991, 102796968, 102798877, 102799369, 102800026
Neolamprologus_brichardi	regulation of programmed cell death	9/406	59/5160	0.0470612595877314	0.7341173786968341	LINE	102778076, 102778987, 102781398, 102781701, 102783585, 102784860, 102790412, 102793570, 102799364
Neolamprologus_brichardi	regulation of cell death	9/406	60/5160	0.0503147803918419	0.7341173786968341	LINE	102778076, 102778987, 102781398, 102781701, 102783585, 102784860, 102790412, 102793570, 102799364
Neolamprologus_brichardi	protein metabolic process	60/406	609/5160	0.0547013404984564	0.7341173786968341	LINE	102775958, 102776030, 102777373, 102777790, 102777855, 102778325, 102779148, 102779531, 102779685, 102779975, 102780257, 102780583, 102780697, 102781189, 102781772, 102781853, 102781967, 102782140, 102782186, 102782651, 102783063, 102783585, 102784761, 102785030, 102785158, 102785306, 102785329, 102785346, 102785540, 102785733, 102785990, 102786784, 102786796, 102786878, 102786946, 102787563, 102788138, 102788351, 102788416, 102788709, 102788955, 102789363, 102789931, 102792002, 102792115, 102792368, 102792412, 102793307, 102793416, 102793982, 102794557, 102794636, 102795216, 102795409, 102795991, 102796968, 102798504, 102798877, 102799369, 102800026
Neolamprologus_brichardi	cellular protein modification process	39/406	367/5160	0.05506810614575	0.7341173786968341	LINE	102775958, 102776030, 102777373, 102778325, 102779148, 102779531, 102779975, 102780257, 102780583, 102780697, 102781189, 102782140, 102782186, 102782651, 102783585, 102785030, 102785306, 102785329, 102785540, 102785733, 102786784, 102786796, 102787563, 102788709, 102788955, 102789363, 102789931, 102792115, 102792412, 102793307, 102793982, 102794636, 102795216, 102795409, 102795991, 102796968, 102798877, 102799369, 102800026
Neolamprologus_brichardi	sprouting angiogenesis	4/406	19/5160	0.0568682476455294	0.7341173786968341	LINE	102778325, 102779531, 102791269, 102799364
Neolamprologus_brichardi	macromolecule modification	41/406	394/5160	0.0634777902804225	0.7380542876192472	LINE	102775958, 102776030, 102777373, 102777790, 102778325, 102779148, 102779531, 102779975, 102780257, 102780583, 102780697, 102781189, 102782140, 102782186, 102782651, 102783585, 102785030, 102785158, 102785306, 102785329, 102785540, 102785733, 102786784, 102786796, 102787563, 102788709, 102788955, 102789363, 102789931, 102792115, 102792412, 102793307, 102793982, 102794636, 102795216, 102795409, 102795991, 102796968, 102798877, 102799369, 102800026
Neolamprologus_brichardi	protein ubiquitination	10/406	68/5160	0.0636652495960962	0.7380542876192472	LINE	102777373, 102779148, 102782186, 102783585, 102786796, 102788709, 102792115, 102792412, 102798877, 102800026
Neolamprologus_brichardi	regulation of response to stress	5/406	28/5160	0.0642587817065431	0.7380542876192472	LINE	102779148, 102781398, 102783585, 102784860, 102787270
Neolamprologus_brichardi	protein modification by small protein conjugation	10/406	70/5160	0.0675683502750015	0.7380542876192472	LINE	102777373, 102779148, 102782186, 102783585, 102786796, 102788709, 102792115, 102792412, 102798877, 102800026
Neolamprologus_brichardi	protein folding	5/406	29/5160	0.0728622873870725	0.7694154416569243	LINE	102780093, 102792474, 102795991, 102797085, 102799061
Neolamprologus_brichardi	nucleic acid-templated transcription	4/406	21/5160	0.0776639999794548	0.7694154416569243	LINE	102778520, 102783638, 102788170, 102791864
Neolamprologus_brichardi	transcription, DNA-templated	4/406	21/5160	0.0776639999794548	0.7694154416569243	LINE	102778520, 102783638, 102788170, 102791864
Neolamprologus_brichardi	cellular protein-containing complex assembly	8/406	57/5160	0.0848976241390319	0.7763544607191254	LINE	102778474, 102780452, 102782844, 102784298, 102784513, 102789338, 102792368, 102796484
Neolamprologus_brichardi	nucleoside bisphosphate metabolic process	4/406	22/5160	0.0892989872658149	0.7763544607191254	LINE	102787118, 102790295, 102793410, 102799652
Neolamprologus_brichardi	ribonucleoside bisphosphate metabolic process	4/406	22/5160	0.0892989872658149	0.7763544607191254	LINE	102787118, 102790295, 102793410, 102799652
Neolamprologus_brichardi	purine nucleoside bisphosphate metabolic process	4/406	22/5160	0.0892989872658149	0.7763544607191254	LINE	102787118, 102790295, 102793410, 102799652
Neolamprologus_brichardi	protein-containing complex assembly	11/406	87/5160	0.1052845577552276	0.8262617181084554	LINE	102778474, 102780452, 102782844, 102784298, 102784513, 102785265, 102788913, 102789338, 102792115, 102792368, 102796484
Neolamprologus_brichardi	positive regulation of nitrogen compound metabolic process	9/406	68/5160	0.1085973502824965	0.8262617181084554	LINE	102778326, 102778520, 102779148, 102780131, 102782141, 102783585, 102787220, 102787785, 102792909
Neolamprologus_brichardi	protein glycosylation	7/406	50/5160	0.1105561453807088	0.8262617181084554	LINE	102778325, 102780583, 102785030, 102785540, 102786784, 102789363, 102793307
Neolamprologus_brichardi	macromolecule glycosylation	7/406	50/5160	0.1105561453807088	0.8262617181084554	LINE	102778325, 102780583, 102785030, 102785540, 102786784, 102789363, 102793307
Neolamprologus_brichardi	regulation of localization	9/406	69/5160	0.1130976307780694	0.8306825984734063	LINE	102777889, 102777990, 102780332, 102785265, 102787270, 102788913, 102790213, 102798220, 102799369
Neolamprologus_brichardi	regulation of transport	7/406	51/5160	0.117292284453146	0.8327752196173366	LINE	102777889, 102777990, 102780332, 102785265, 102788913, 102790213, 102798220
Neolamprologus_brichardi	glycosylation	7/406	51/5160	0.117292284453146	0.8327752196173366	LINE	102778325, 102780583, 102785030, 102785540, 102786784, 102789363, 102793307
Neolamprologus_brichardi	regulation of ion transport	6/406	40/5160	0.1273977550135379	0.8705705502962676	LINE	102777889, 102777990, 102780332, 102785265, 102788913, 102790213
Neolamprologus_brichardi	regulation of apoptotic process	8/406	58/5160	0.1326472914856227	0.8823396109935703	LINE	102778076, 102781398, 102781701, 102783585, 102784860, 102790412, 102793570, 102799364
Neolamprologus_brichardi	negative regulation of programmed cell death	4/406	26/5160	0.1432697863021781	0.8823396109935703	LINE	102778076, 102778987, 102793570, 102799364
Neolamprologus_brichardi	negative regulation of cell death	4/406	26/5160	0.1432697863021781	0.8823396109935703	LINE	102778076, 102778987, 102793570, 102799364
Neolamprologus_brichardi	macromolecule metabolic process	78/406	858/5160	0.1451358003570163	0.8823396109935703	LINE	102775958, 102776030, 102777373, 102777790, 102777855, 102778325, 102778520, 102779148, 102779531, 102779685, 102779975, 102780257, 102780583, 102780697, 102781189, 102781772, 102781853, 102781967, 102782140, 102782186, 102782651, 102783063, 102783585, 102783638, 102783741, 102784761, 102785030, 102785158, 102785306, 102785329, 102785346, 102785540, 102785733, 102785869, 102785990, 102786784, 102786796, 102786878, 102786946, 102787563, 102788138, 102788170, 102788351, 102788416, 102788709, 102788955, 102789123, 102789363, 102789518, 102789931, 102789936, 102790340, 102791864, 102792002, 102792115, 102792368, 102792412, 102792483, 102792666, 102792909, 102793307, 102793416, 102793893, 102793982, 102794557, 102794636, 102794842, 102795216, 102795409, 102795991, 102796968, 102797466, 102798159, 102798504, 102798877, 102799369, 102800026, 102800054
Neolamprologus_brichardi	immune response	8/406	63/5160	0.1546266269338834	0.9038307098683606	LINE	102777792, 102781398, 102781901, 102783345, 102786045, 102786343, 102788015, 102788670
Neolamprologus_brichardi	animal organ morphogenesis	6/406	44/5160	0.1548817883107754	0.9038307098683606	LINE	102778987, 102779186, 102779531, 102787220, 102793219, 102796605
Neolamprologus_brichardi	muscle cell development	4/406	27/5160	0.1584020464239781	0.9097515765518049	LINE	102776030, 102782141, 102785869, 102790771
Neolamprologus_brichardi	protein-containing complex subunit organization	11/406	91/5160	0.1637922041345859	0.9097515765518049	LINE	102778474, 102780452, 102782844, 102784298, 102784513, 102785265, 102788913, 102789338, 102792115, 102792368, 102796484
Neolamprologus_brichardi	anatomical structure morphogenesis	24/406	231/5160	0.1671567464844039	0.9097515765518049	LINE	102775860, 102778318, 102778360, 102778987, 102779186, 102779531, 102783638, 102785415, 102787220, 102787536, 102787785, 102788670, 102789666, 102790437, 102790771, 102791269, 102791597, 102792433, 102793219, 102796605, 102796968, 102797488, 102797597, 102798659
Neolamprologus_brichardi	cellular amide metabolic process	14/406	125/5160	0.1755071265900441	0.9097515765518049	LINE	102779685, 102781595, 102781772, 102781853, 102781967, 102785990, 102786878, 102787118, 102790295, 102793410, 102793416, 102794557, 102797492, 102799652
Neolamprologus_brichardi	positive regulation of cellular metabolic process	9/406	72/5160	0.1791152952654543	0.9097515765518049	LINE	102778326, 102778520, 102779148, 102780131, 102782141, 102783585, 102787220, 102787785, 102792909
Neolamprologus_brichardi	metal ion transport	5/406	33/5160	0.1794447237936823	0.9097515765518049	LINE	102777709, 102777990, 102785218, 102798220, 102798634
Neolamprologus_brichardi	positive regulation of macromolecule metabolic process	9/406	73/5160	0.1823947465627411	0.9097515765518049	LINE	102778326, 102778520, 102779148, 102780131, 102782141, 102783585, 102787220, 102787785, 102792909
Neolamprologus_brichardi	RNA biosynthetic process	5/406	34/5160	0.185637128053065	0.9097515765518049	LINE	102778520, 102783638, 102788170, 102791864, 102800054
Neolamprologus_brichardi	sulfur compound metabolic process	7/406	52/5160	0.1864134775285453	0.9097515765518049	LINE	102786946, 102787118, 102787211, 102790295, 102793410, 102798873, 102799652
Neolamprologus_brichardi	regulation of ion transmembrane transport	5/406	35/5160	0.1927558151888928	0.9097515765518049	LINE	102777889, 102780332, 102785265, 102788913, 102790213
Neolamprologus_brichardi	alcohol metabolic process	5/406	35/5160	0.1927558151888928	0.9097515765518049	LINE	102778325, 102785540, 102790295, 102791652, 102793410
Neolamprologus_brichardi	positive regulation of metabolic process	9/406	77/5160	0.200075746207821	0.9097515765518049	LINE	102778326, 102778520, 102779148, 102780131, 102782141, 102783585, 102787220, 102787785, 102792909
Neolamprologus_brichardi	regulation of transmembrane transport	5/406	36/5160	0.2007433056241072	0.9097515765518049	LINE	102777889, 102780332, 102785265, 102788913, 102790213
Neolamprologus_brichardi	immune system process	10/406	86/5160	0.2201165162595065	0.9165291410156745	LINE	102777792, 102781398, 102781901, 102783345, 102786045, 102786343, 102788015, 102788138, 102788416, 102788670
Neolamprologus_brichardi	cellular component organization	34/406	358/5160	0.2232422915673031	0.9165291410156745	LINE	102775860, 102776151, 102777429, 102778474, 102779148, 102780452, 102780697, 102782844, 102784298, 102784513, 102784763, 102785265, 102786785, 102787270, 102788670, 102788913, 102789303, 102789338, 102789518, 102789666, 102790771, 102790987, 102791597, 102792115, 102792368, 102792412, 102793696, 102794341, 102794636, 102795129, 102796484, 102797488, 102798113, 102799492
Neolamprologus_brichardi	purine ribonucleotide metabolic process	7/406	59/5160	0.2259321411332845	0.9165291410156745	LINE	102785306, 102787118, 102790295, 102793410, 102793878, 102797403, 102799652
Neolamprologus_brichardi	nucleoside phosphate metabolic process	10/406	91/5160	0.2404289374439259	0.9165291410156745	LINE	102777775, 102780608, 102780819, 102785306, 102787118, 102790295, 102793410, 102793878, 102797403, 102799652
Neolamprologus_brichardi	protein modification by small protein conjugation or removal	10/406	91/5160	0.2404289374439259	0.9165291410156745	LINE	102777373, 102779148, 102782186, 102783585, 102786796, 102788709, 102792115, 102792412, 102798877, 102800026
Neolamprologus_brichardi	ribonucleotide metabolic process	8/406	68/5160	0.2504729404334929	0.9165291410156745	LINE	102780608, 102785306, 102787118, 102790295, 102793410, 102793878, 102797403, 102799652
Neolamprologus_brichardi	sensory perception	5/406	41/5160	0.2517532479517609	0.9165291410156745	LINE	102780712, 102782442, 102785415, 102786598, 102790045
Neolamprologus_brichardi	ribose phosphate metabolic process	8/406	69/5160	0.255136572211865	0.9165291410156745	LINE	102780608, 102785306, 102787118, 102790295, 102793410, 102793878, 102797403, 102799652
Neolamprologus_brichardi	organonitrogen compound metabolic process	75/406	851/5160	0.265095094964729	0.9165291410156745	LINE	102775958, 102776030, 102777373, 102777775, 102777790, 102777855, 102778325, 102779148, 102779531, 102779685, 102779975, 102780257, 102780583, 102780608, 102780697, 102781189, 102781595, 102781772, 102781853, 102781967, 102782140, 102782142, 102782186, 102782651, 102783063, 102783585, 102784352, 102784761, 102785030, 102785158, 102785306, 102785329, 102785346, 102785540, 102785733, 102785990, 102786784, 102786796, 102786878, 102786946, 102787118, 102787563, 102788138, 102788351, 102788416, 102788709, 102788955, 102789363, 102789931, 102790295, 102791297, 102792002, 102792115, 102792368, 102792412, 102793307, 102793410, 102793416, 102793878, 102793982, 102794557, 102794636, 102795216, 102795409, 102795991, 102796968, 102797403, 102797492, 102798159, 102798504, 102798873, 102798877, 102799369, 102799652, 102800026
Neolamprologus_brichardi	cellular component organization or biogenesis	35/406	371/5160	0.2699182973080513	0.9165291410156745	LINE	102775860, 102776151, 102777429, 102778474, 102779148, 102780452, 102780697, 102782844, 102784298, 102784513, 102784763, 102785265, 102786785, 102787270, 102787536, 102788670, 102788913, 102789303, 102789338, 102789518, 102789666, 102790771, 102790987, 102791597, 102792115, 102792368, 102792412, 102793696, 102794341, 102794636, 102795129, 102796484, 102797488, 102798113, 102799492
Neolamprologus_brichardi	regulation of anatomical structure morphogenesis	4/406	28/5160	0.2742627098093601	0.9165291410156745	LINE	102776151, 102789397, 102790437, 102791597
Neolamprologus_brichardi	epithelium development	4/406	29/5160	0.2825349541791824	0.9165291410156745	LINE	102779186, 102782141, 102787785, 102797466
Neolamprologus_brichardi	phospholipid biosynthetic process	4/406	29/5160	0.2825349541791824	0.9165291410156745	LINE	102782651, 102783063, 102790295, 102793410
Neolamprologus_brichardi	proteolysis involved in cellular protein catabolic process	6/406	50/5160	0.2833665645044901	0.9165291410156745	LINE	102784761, 102788138, 102788351, 102788416, 102792002, 102798504
Neolamprologus_brichardi	cell population proliferation	4/406	30/5160	0.2918861703397048	0.9165291410156745	LINE	102778773, 102779186, 102782957, 102791597
Neolamprologus_brichardi	chromatin organization	4/406	31/5160	0.302213931176378	0.9165291410156745	LINE	102777429, 102779148, 102782844, 102794636
Neolamprologus_brichardi	nitrogen compound metabolic process	92/406	1067/5160	0.3072392863404701	0.9165291410156745	LINE	102775958, 102776030, 102776628, 102777373, 102777775, 102777790, 102777855, 102778325, 102778520, 102779148, 102779531, 102779685, 102779975, 102780257, 102780583, 102780608, 102780697, 102780819, 102781189, 102781595, 102781772, 102781853, 102781967, 102782140, 102782142, 102782186, 102782651, 102782740, 102783063, 102783585, 102783638, 102783741, 102784352, 102784761, 102785030, 102785158, 102785306, 102785329, 102785346, 102785540, 102785733, 102785990, 102786784, 102786796, 102786878, 102786946, 102787118, 102787563, 102788138, 102788170, 102788351, 102788416, 102788709, 102788955, 102789123, 102789363, 102789518, 102789931, 102789936, 102790295, 102790340, 102791297, 102791864, 102792002, 102792115, 102792368, 102792412, 102792483, 102792666, 102793307, 102793410, 102793416, 102793878, 102793982, 102794557, 102794636, 102794842, 102795216, 102795409, 102795991, 102796968, 102797403, 102797466, 102797492, 102798159, 102798504, 102798873, 102798877, 102799369, 102799652, 102800026, 102800054
Neolamprologus_brichardi	visual perception	4/406	32/5160	0.3134198235285542	0.9165291410156745	LINE	102780712, 102782442, 102786598, 102790045
Neolamprologus_brichardi	defense response to other organism	4/406	32/5160	0.3134198235285542	0.9165291410156745	LINE	102781398, 102783345, 102788015, 102788670
Neolamprologus_brichardi	protein phosphorylation	13/406	127/5160	0.3146850590170782	0.9165291410156745	LINE	102776030, 102779531, 102779975, 102780697, 102781189, 102785306, 102785329, 102786784, 102793982, 102795216, 102795409, 102796968, 102799369
Neolamprologus_brichardi	positive regulation of nucleobase-containing compound metabolic process	6/406	54/5160	0.3150474505597077	0.9165291410156745	LINE	102778520, 102779148, 102782141, 102787220, 102787785, 102792909
Neolamprologus_brichardi	cellular process	192/406	2314/5160	0.3233233428679947	0.9165291410156745	LINE	102775860, 102775903, 102775958, 102776030, 102776151, 102776628, 102776782, 102776944, 102777028, 102777046, 102777271, 102777373, 102777429, 102777775, 102777792, 102777889, 102777963, 102778318, 102778325, 102778326, 102778384, 102778385, 102778474, 102778520, 102778773, 102778804, 102778869, 102779148, 102779186, 102779531, 102779685, 102779975, 102780093, 102780257, 102780452, 102780583, 102780608, 102780697, 102780819, 102781182, 102781189, 102781398, 102781580, 102781595, 102781701, 102781772, 102781853, 102781873, 102781967, 102782140, 102782141, 102782142, 102782186, 102782651, 102782844, 102782957, 102783063, 102783179, 102783345, 102783498, 102783585, 102783638, 102783741, 102783843, 102784059, 102784187, 102784298, 102784352, 102784513, 102784761, 102784763, 102784860, 102784933, 102785030, 102785218, 102785265, 102785306, 102785329, 102785415, 102785540, 102785733, 102785842, 102785869, 102785990, 102786310, 102786598, 102786784, 102786785, 102786796, 102786878, 102786921, 102786946, 102787086, 102787118, 102787211, 102787220, 102787270, 102787536, 102787563, 102787785, 102788126, 102788170, 102788477, 102788670, 102788709, 102788913, 102788955, 102789123, 102789303, 102789338, 102789342, 102789363, 102789518, 102789666, 102789672, 102789931, 102789936, 102789956, 102790295, 102790340, 102790412, 102790487, 102790771, 102790987, 102791297, 102791478, 102791561, 102791597, 102791652, 102791862, 102791864, 102791877, 102792002, 102792115, 102792151, 102792334, 102792368, 102792412, 102792474, 102792483, 102792666, 102792909, 102792918, 102793219, 102793307, 102793410, 102793416, 102793576, 102793696, 102793878, 102793893, 102793982, 102794046, 102794341, 102794557, 102794636, 102794780, 102794842, 102794934, 102795129, 102795216, 102795312, 102795409, 102795991, 102796036, 102796226, 102796484, 102796968, 102797085, 102797403, 102797466, 102797488, 102797492, 102797589, 102797597, 102798113, 102798504, 102798659, 102798873, 102798877, 102799051, 102799061, 102799364, 102799369, 102799378, 102799492, 102799652, 102799743, 102799886, 102800026, 102800054, 102800271
Neolamprologus_brichardi	tissue regeneration	4/406	33/5160	0.3254095646789804	0.9165291410156745	LINE	102778773, 102779186, 102783345, 102787785
Neolamprologus_brichardi	purine nucleotide metabolic process	7/406	61/5160	0.331354876713453	0.9165291410156745	LINE	102785306, 102787118, 102790295, 102793410, 102793878, 102797403, 102799652
Neolamprologus_brichardi	peptidyl-amino acid modification	4/406	34/5160	0.3380930911778497	0.9165291410156745	LINE	102781189, 102789931, 102794636, 102795991
Neolamprologus_brichardi	sensory perception of light stimulus	4/406	34/5160	0.3380930911778497	0.9165291410156745	LINE	102780712, 102782442, 102786598, 102790045
Neolamprologus_brichardi	localization	38/406	418/5160	0.3427368152079902	0.9165291410156745	LINE	102775860, 102776782, 102776980, 102777709, 102777737, 102777792, 102777990, 102778076, 102778804, 102778869, 102781577, 102781580, 102781873, 102782387, 102783068, 102783179, 102783687, 102785218, 102785869, 102786310, 102786921, 102789666, 102789672, 102791597, 102791862, 102791877, 102792334, 102792713, 102795129, 102796036, 102796226, 102798113, 102798220, 102798634, 102799051, 102799364, 102799378, 102799886
Neolamprologus_brichardi	amide biosynthetic process	10/406	99/5160	0.3503773344052823	0.9165291410156745	LINE	102779685, 102781595, 102781772, 102781853, 102781967, 102785990, 102786878, 102793416, 102794557, 102799652
Neolamprologus_brichardi	behavior	4/406	35/5160	0.3513846205395522	0.9165291410156745	LINE	102785415, 102788670, 102791561, 102796595
Neolamprologus_brichardi	cell projection organization	7/406	67/5160	0.3657288897761847	0.9165291410156745	LINE	102787270, 102788670, 102789666, 102790987, 102791597, 102794341, 102797488
Neolamprologus_brichardi	biosynthetic process	35/406	391/5160	0.3807091750602931	0.9165291410156745	LINE	102776628, 102777775, 102778325, 102778520, 102779685, 102780583, 102780608, 102781595, 102781772, 102781853, 102781967, 102782142, 102782651, 102783063, 102783638, 102784059, 102784352, 102785306, 102785990, 102786878, 102786946, 102788170, 102788886, 102789931, 102790295, 102791864, 102792909, 102793410, 102793416, 102793878, 102794557, 102795312, 102797403, 102799652, 102800054
Neolamprologus_brichardi	defense response	5/406	43/5160	0.3839323201625085	0.9165291410156745	LINE	102781398, 102781901, 102783345, 102788015, 102788670
Neolamprologus_brichardi	embryonic morphogenesis	12/406	119/5160	0.3858880246310742	0.9165291410156745	LINE	102778318, 102778987, 102779186, 102779531, 102783638, 102785415, 102787536, 102787785, 102790437, 102790771, 102793219, 102796605
Neolamprologus_brichardi	locomotion	8/406	76/5160	0.3864147567364429	0.9165291410156745	LINE	102784407, 102786784, 102787785, 102791597, 102793219, 102794046, 102795378, 102798659
Neolamprologus_brichardi	establishment of localization	36/406	403/5160	0.3868021475515937	0.9165291410156745	LINE	102775860, 102776782, 102777709, 102777737, 102777792, 102777990, 102778076, 102778804, 102778869, 102781577, 102781580, 102781873, 102782387, 102783068, 102783179, 102783687, 102785218, 102786310, 102786921, 102789666, 102789672, 102791597, 102791862, 102791877, 102792334, 102792713, 102795129, 102796036, 102796226, 102798113, 102798220, 102798634, 102799051, 102799364, 102799378, 102799886
Neolamprologus_brichardi	phosphorylation	17/406	178/5160	0.3940327678704846	0.9165291410156745	LINE	102776030, 102779531, 102779975, 102780697, 102781189, 102782142, 102784187, 102785306, 102785329, 102786784, 102793410, 102793878, 102793982, 102795216, 102795409, 102796968, 102799369
Neolamprologus_brichardi	nervous system process	5/406	46/5160	0.4062456250415206	0.9165291410156745	LINE	102780712, 102782442, 102785415, 102786598, 102790045
Neolamprologus_brichardi	organic hydroxy compound metabolic process	5/406	46/5160	0.4062456250415206	0.9165291410156745	LINE	102778325, 102785540, 102790295, 102791652, 102793410
Neolamprologus_brichardi	carbohydrate derivative metabolic process	13/406	131/5160	0.40830864960911	0.9165291410156745	LINE	102780608, 102782651, 102785306, 102786946, 102787118, 102790295, 102793410, 102793878, 102795312, 102797403, 102797492, 102798159, 102799652
Neolamprologus_brichardi	positive regulation of RNA biosynthetic process	5/406	47/5160	0.4149356146586211	0.9165291410156745	LINE	102778520, 102782141, 102787220, 102787785, 102792909
Neolamprologus_brichardi	positive regulation of nucleic acid-templated transcription	5/406	47/5160	0.4149356146586211	0.9165291410156745	LINE	102778520, 102782141, 102787220, 102787785, 102792909
Neolamprologus_brichardi	growth	5/406	47/5160	0.4149356146586211	0.9165291410156745	LINE	102778773, 102779186, 102783345, 102785306, 102787785
Neolamprologus_brichardi	developmental growth	5/406	47/5160	0.4149356146586211	0.9165291410156745	LINE	102778773, 102779186, 102783345, 102785306, 102787785
Neolamprologus_brichardi	positive regulation of transcription, DNA-templated	5/406	47/5160	0.4149356146586211	0.9165291410156745	LINE	102778520, 102782141, 102787220, 102787785, 102792909
Neolamprologus_brichardi	nucleotide metabolic process	9/406	89/5160	0.423828139819287	0.9165291410156745	LINE	102777775, 102780608, 102785306, 102787118, 102790295, 102793410, 102793878, 102797403, 102799652
Neolamprologus_brichardi	cell adhesion	5/406	48/5160	0.4241609614297447	0.9165291410156745	LINE	102775860, 102788477, 102790771, 102794780, 102797589
Neolamprologus_brichardi	biological adhesion	5/406	48/5160	0.4241609614297447	0.9165291410156745	LINE	102775860, 102788477, 102790771, 102794780, 102797589
Neolamprologus_brichardi	cellular macromolecule biosynthetic process	14/406	144/5160	0.4300400406412207	0.9165291410156745	LINE	102778520, 102779685, 102781772, 102781853, 102781967, 102783638, 102785990, 102786878, 102786946, 102788170, 102791864, 102792909, 102793416, 102794557
Neolamprologus_brichardi	movement of cell or subcellular component	9/406	93/5160	0.4412381198032442	0.9165291410156745	LINE	102784860, 102787785, 102789666, 102790987, 102791597, 102793219, 102794046, 102797488, 102798659
Neolamprologus_brichardi	cell development	9/406	93/5160	0.4412381198032442	0.9165291410156745	LINE	102776030, 102778318, 102780697, 102782141, 102783638, 102785415, 102785869, 102790771, 102799364
Neolamprologus_brichardi	macromolecule biosynthetic process	15/406	157/5160	0.4494896771974328	0.9250367269860211	LINE	102778520, 102779685, 102781772, 102781853, 102781967, 102783638, 102785990, 102786878, 102786946, 102788170, 102791864, 102792909, 102793416, 102794557, 102800054
Neolamprologus_brichardi	nucleobase-containing compound biosynthetic process	10/406	103/5160	0.4584123073034373	0.9318373798026559	LINE	102777775, 102778520, 102780608, 102783638, 102788170, 102791864, 102793878, 102797403, 102799652, 102800054
Neolamprologus_brichardi	nucleobase-containing small molecule metabolic process	10/406	104/5160	0.4620308909467804	0.9318373798026559	LINE	102777775, 102780608, 102780819, 102785306, 102787118, 102790295, 102793410, 102793878, 102797403, 102799652
Neolamprologus_brichardi	organophosphate biosynthetic process	10/406	105/5160	0.465963334730149	0.9318373798026559	LINE	102777775, 102780608, 102782142, 102782651, 102783063, 102790295, 102793410, 102793878, 102797403, 102799652
Neolamprologus_brichardi	purine-containing compound metabolic process	7/406	68/5160	0.4913621729563145	0.9440034998429889	LINE	102785306, 102787118, 102790295, 102793410, 102793878, 102797403, 102799652
Neolamprologus_brichardi	cellular metabolic process	97/406	1159/5160	0.4955213812032896	0.9440034998429889	LINE	102775903, 102775958, 102776030, 102776628, 102777271, 102777373, 102777775, 102778325, 102778384, 102778385, 102778520, 102779148, 102779531, 102779685, 102779975, 102780257, 102780583, 102780608, 102780697, 102780819, 102781182, 102781189, 102781595, 102781772, 102781853, 102781967, 102782140, 102782142, 102782186, 102782651, 102783063, 102783345, 102783585, 102783638, 102783741, 102784059, 102784187, 102784352, 102784761, 102785030, 102785306, 102785329, 102785540, 102785733, 102785869, 102785990, 102786784, 102786796, 102786878, 102786946, 102787086, 102787118, 102787211, 102787563, 102788170, 102788709, 102788955, 102789123, 102789363, 102789518, 102789672, 102789931, 102789936, 102790295, 102790340, 102791297, 102791652, 102791864, 102792115, 102792412, 102792483, 102792666, 102792909, 102793307, 102793410, 102793416, 102793878, 102793893, 102793982, 102794557, 102794636, 102794842, 102795216, 102795312, 102795409, 102795991, 102796968, 102797403, 102797466, 102797492, 102798504, 102798873, 102798877, 102799369, 102799652, 102800026, 102800054
Neolamprologus_brichardi	transport	35/406	398/5160	0.4969333457248762	0.9440034998429889	LINE	102775860, 102776782, 102777709, 102777737, 102777792, 102777990, 102778076, 102778804, 102778869, 102781577, 102781580, 102781873, 102782387, 102783068, 102783179, 102783687, 102785218, 102786310, 102786921, 102789666, 102789672, 102791862, 102791877, 102792334, 102792713, 102795129, 102796036, 102796226, 102798113, 102798220, 102798634, 102799051, 102799364, 102799378, 102799886
Neolamprologus_brichardi	transmembrane transport	7/406	72/5160	0.5077006040126406	0.9440034998429889	LINE	102778869, 102781580, 102781873, 102785218, 102786310, 102795129, 102799364
Neolamprologus_brichardi	methylation	4/406	36/5160	0.525589825500737	0.9440034998429889	LINE	102777107, 102780257, 102787585, 102794636
Neolamprologus_brichardi	cellular nitrogen compound biosynthetic process	20/406	224/5160	0.5257026370327776	0.9440034998429889	LINE	102776628, 102777775, 102778520, 102779685, 102780608, 102781595, 102781772, 102781853, 102781967, 102783638, 102785990, 102786878, 102788170, 102791864, 102793416, 102793878, 102794557, 102797403, 102799652, 102800054
Neolamprologus_brichardi	translation	8/406	83/5160	0.5347261750060325	0.9440034998429889	LINE	102779685, 102781772, 102781853, 102781967, 102785990, 102786878, 102793416, 102794557
Neolamprologus_brichardi	system development	8/406	85/5160	0.5421636476461043	0.9440034998429889	LINE	102780831, 102782141, 102784559, 102785842, 102792051, 102793576, 102798113, 102799364
Neolamprologus_brichardi	peptide biosynthetic process	8/406	85/5160	0.5421636476461043	0.9440034998429889	LINE	102779685, 102781772, 102781853, 102781967, 102785990, 102786878, 102793416, 102794557
Neolamprologus_brichardi	multicellular organismal process	22/406	248/5160	0.5449083726094328	0.9440034998429889	LINE	102776030, 102777844, 102779186, 102780131, 102780712, 102781853, 102782442, 102782635, 102783345, 102785061, 102785306, 102785415, 102786598, 102788375, 102788955, 102789936, 102790045, 102791269, 102791561, 102791597, 102796595, 102796605
Neolamprologus_brichardi	regeneration	4/406	40/5160	0.5524498816831664	0.9440034998429889	LINE	102778773, 102779186, 102783345, 102787785
Neolamprologus_brichardi	cellular component assembly	15/406	165/5160	0.5552680862700444	0.9440034998429889	LINE	102778474, 102780452, 102782844, 102784298, 102784513, 102785265, 102787270, 102788913, 102789338, 102790987, 102791597, 102792115, 102792368, 102796484, 102799492
Neolamprologus_brichardi	regulation of response to stimulus	15/406	167/5160	0.5586923708151625	0.9440034998429889	LINE	102776151, 102776782, 102777046, 102779148, 102780170, 102780712, 102781189, 102781398, 102783152, 102783585, 102784860, 102787270, 102788955, 102790437, 102791561
Neolamprologus_brichardi	cytoskeleton organization	4/406	41/5160	0.5606405761978315	0.9440034998429889	LINE	102780697, 102790771, 102791597, 102794341
Neolamprologus_brichardi	energy derivation by oxidation of organic compounds	4/406	41/5160	0.5606405761978315	0.9440034998429889	LINE	102777271, 102778385, 102785869, 102793893
Neolamprologus_brichardi	response to other organism	4/406	42/5160	0.56929202201413	0.9510525544236054	LINE	102781398, 102783345, 102788015, 102788670
Neolamprologus_brichardi	anatomical structure formation involved in morphogenesis	10/406	106/5160	0.5819501366538393	0.9525418940936821	LINE	102776030, 102778325, 102779531, 102791269, 102791597, 102793576, 102794046, 102796036, 102799364, 102799369
Neolamprologus_brichardi	alpha-amino acid metabolic process	5/406	49/5160	0.5882340930727546	0.9525418940936821	LINE	102780608, 102781595, 102784352, 102787118, 102798873
Neolamprologus_brichardi	cation transport	5/406	50/5160	0.5920966813701241	0.9525418940936821	LINE	102777709, 102777990, 102785218, 102798220, 102798634
Neolamprologus_brichardi	positive regulation of cellular biosynthetic process	5/406	50/5160	0.5920966813701241	0.9525418940936821	LINE	102778520, 102782141, 102787220, 102787785, 102792909
Neolamprologus_brichardi	positive regulation of macromolecule biosynthetic process	5/406	50/5160	0.5920966813701241	0.9525418940936821	LINE	102778520, 102782141, 102787220, 102787785, 102792909
Neolamprologus_brichardi	positive regulation of biosynthetic process	5/406	50/5160	0.5920966813701241	0.9525418940936821	LINE	102778520, 102782141, 102787220, 102787785, 102792909
Neolamprologus_brichardi	positive regulation of RNA metabolic process	5/406	51/5160	0.5964799042564377	0.9525418940936821	LINE	102778520, 102782141, 102787220, 102787785, 102792909
Neolamprologus_brichardi	tube morphogenesis	5/406	52/5160	0.6013454633948706	0.9525418940936821	LINE	102779531, 102791269, 102791597, 102796605, 102796968
Neolamprologus_brichardi	regulation of molecular function	5/406	53/5160	0.606655467972343	0.9525418940936821	LINE	102778326, 102780131, 102781398, 102783585, 102792334
Neolamprologus_brichardi	developmental process	63/406	754/5160	0.6082637319477205	0.9525418940936821	LINE	102775860, 102776030, 102776151, 102778076, 102778318, 102778325, 102778360, 102778773, 102778954, 102778987, 102779186, 102779531, 102780697, 102780713, 102780831, 102781189, 102781853, 102782140, 102782141, 102782635, 102783345, 102783638, 102784559, 102784763, 102785306, 102785415, 102785540, 102785842, 102785869, 102786202, 102786784, 102787220, 102787270, 102787536, 102787576, 102787615, 102787785, 102788670, 102788973, 102789666, 102790437, 102790771, 102791269, 102791478, 102791597, 102792051, 102792433, 102793219, 102793576, 102794046, 102794557, 102794636, 102796036, 102796605, 102796968, 102797466, 102797488, 102797597, 102798113, 102798659, 102799364, 102799369, 102799497
Neolamprologus_brichardi	organic substance biosynthetic process	32/406	375/5160	0.6182123826649132	0.9525418940936821	LINE	102777775, 102778325, 102778520, 102779685, 102780583, 102780608, 102781595, 102781772, 102781853, 102781967, 102782142, 102782651, 102783063, 102783638, 102784059, 102785306, 102785990, 102786878, 102786946, 102788170, 102788886, 102790295, 102791864, 102792909, 102793410, 102793416, 102793878, 102794557, 102795312, 102797403, 102799652, 102800054
Neolamprologus_brichardi	G protein-coupled receptor signaling pathway	5/406	55/5160	0.6184603616168389	0.9525418940936821	LINE	102776944, 102783498, 102783843, 102790487, 102791561
Neolamprologus_brichardi	regulation of signal transduction	12/406	137/5160	0.6306878830097196	0.9525418940936821	LINE	102776151, 102776782, 102777046, 102780170, 102780712, 102781189, 102783152, 102783585, 102784860, 102788955, 102790437, 102791561
Neolamprologus_brichardi	organonitrogen compound catabolic process	6/406	62/5160	0.6310480758602437	0.9525418940936821	LINE	102777855, 102784352, 102784761, 102787118, 102792002, 102797492
Neolamprologus_brichardi	lipid biosynthetic process	6/406	67/5160	0.6492255017446372	0.9535319503741809	LINE	102778325, 102782651, 102783063, 102788886, 102790295, 102793410
Neolamprologus_brichardi	carbohydrate derivative biosynthetic process	7/406	76/5160	0.6649871834296942	0.954269360691713	LINE	102780608, 102782651, 102786946, 102793878, 102795312, 102797403, 102799652
Neolamprologus_brichardi	macromolecule localization	15/406	174/5160	0.6675405386998368	0.954269360691713	LINE	102775860, 102776782, 102776980, 102777792, 102778076, 102778804, 102781577, 102782387, 102785869, 102789672, 102791862, 102795129, 102798113, 102799378, 102799886
Neolamprologus_brichardi	positive regulation of biological process	15/406	174/5160	0.6675405386998368	0.954269360691713	LINE	102777046, 102778326, 102778520, 102779148, 102780131, 102781189, 102782141, 102783585, 102787220, 102787785, 102790412, 102791561, 102792909, 102798220, 102800271
Neolamprologus_brichardi	phosphate-containing compound metabolic process	29/406	342/5160	0.6771583491549544	0.9567753916523186	LINE	102775958, 102776030, 102777775, 102779531, 102779975, 102780608, 102780697, 102780819, 102781189, 102782142, 102782651, 102783063, 102784187, 102785306, 102785329, 102786784, 102787118, 102787563, 102788955, 102790295, 102793410, 102793878, 102793982, 102795216, 102795409, 102796968, 102797403, 102799369, 102799652
Neolamprologus_brichardi	ion transport	7/406	80/5160	0.677165772286103	0.9567753916523186	LINE	102777709, 102777990, 102778869, 102785218, 102792713, 102798220, 102798634
Neolamprologus_brichardi	phosphorus metabolic process	29/406	344/5160	0.6782773903262916	0.9567753916523186	LINE	102775958, 102776030, 102777775, 102779531, 102779975, 102780608, 102780697, 102780819, 102781189, 102782142, 102782651, 102783063, 102784187, 102785306, 102785329, 102786784, 102787118, 102787563, 102788955, 102790295, 102793410, 102793878, 102793982, 102795216, 102795409, 102796968, 102797403, 102799369, 102799652
Neolamprologus_brichardi	system process	8/406	91/5160	0.6937740023083705	0.9658422385077314	LINE	102780712, 102782442, 102783345, 102785415, 102786598, 102788375, 102789936, 102790045
Neolamprologus_brichardi	biological_process	258/406	3230/5160	0.7085311041571042	0.9768098717505708	LINE	102775860, 102775903, 102775958, 102776030, 102776151, 102776628, 102776782, 102776944, 102776980, 102777028, 102777046, 102777107, 102777271, 102777373, 102777429, 102777709, 102777737, 102777775, 102777790, 102777792, 102777844, 102777855, 102777889, 102777963, 102777990, 102778038, 102778076, 102778318, 102778325, 102778326, 102778360, 102778384, 102778385, 102778474, 102778520, 102778773, 102778804, 102778869, 102778954, 102778987, 102779148, 102779186, 102779531, 102779685, 102779975, 102780093, 102780131, 102780170, 102780257, 102780332, 102780452, 102780583, 102780608, 102780697, 102780712, 102780713, 102780819, 102780831, 102781182, 102781189, 102781398, 102781577, 102781580, 102781595, 102781701, 102781772, 102781853, 102781873, 102781901, 102781967, 102782140, 102782141, 102782142, 102782186, 102782387, 102782442, 102782635, 102782651, 102782740, 102782844, 102782957, 102783063, 102783068, 102783152, 102783179, 102783345, 102783498, 102783585, 102783638, 102783687, 102783741, 102783843, 102784059, 102784187, 102784298, 102784352, 102784407, 102784513, 102784559, 102784761, 102784763, 102784860, 102784933, 102785030, 102785061, 102785158, 102785218, 102785265, 102785306, 102785329, 102785346, 102785415, 102785540, 102785733, 102785842, 102785859, 102785869, 102785990, 102786045, 102786202, 102786310, 102786343, 102786598, 102786784, 102786785, 102786796, 102786878, 102786921, 102786946, 102787086, 102787118, 102787211, 102787220, 102787270, 102787536, 102787563, 102787576, 102787585, 102787615, 102787785, 102788015, 102788126, 102788138, 102788170, 102788351, 102788375, 102788416, 102788477, 102788670, 102788709, 102788886, 102788913, 102788955, 102788973, 102789123, 102789303, 102789338, 102789342, 102789363, 102789397, 102789518, 102789666, 102789672, 102789931, 102789936, 102789956, 102790045, 102790213, 102790295, 102790340, 102790412, 102790437, 102790487, 102790771, 102790987, 102791269, 102791297, 102791478, 102791561, 102791597, 102791652, 102791862, 102791864, 102791877, 102792002, 102792051, 102792115, 102792151, 102792334, 102792368, 102792412, 102792433, 102792474, 102792483, 102792666, 102792713, 102792909, 102792918, 102793219, 102793307, 102793410, 102793416, 102793570, 102793576, 102793696, 102793878, 102793893, 102793982, 102794046, 102794052, 102794341, 102794557, 102794636, 102794780, 102794842, 102794934, 102795129, 102795216, 102795312, 102795378, 102795409, 102795939, 102795991, 102796036, 102796226, 102796484, 102796595, 102796605, 102796968, 102797085, 102797403, 102797466, 102797488, 102797492, 102797589, 102797597, 102797814, 102798113, 102798159, 102798220, 102798504, 102798634, 102798659, 102798873, 102798877, 102799051, 102799061, 102799364, 102799369, 102799378, 102799492, 102799497, 102799652, 102799743, 102799886, 102800026, 102800054, 102800271
Neolamprologus_brichardi	cellular lipid metabolic process	9/406	105/5160	0.7148989248988049	0.9824094903448094	LINE	102778325, 102782651, 102783063, 102785540, 102790295, 102791297, 102791652, 102793410, 102795312
Neolamprologus_brichardi	anatomical structure development	45/406	550/5160	0.7380795209500127	0.9931972390989905	LINE	102776030, 102778076, 102778318, 102778773, 102778954, 102779186, 102779531, 102780697, 102780713, 102780831, 102781189, 102781853, 102782140, 102782141, 102782635, 102783345, 102783638, 102784559, 102784763, 102785306, 102785415, 102785540, 102785842, 102785869, 102786202, 102786784, 102787220, 102787270, 102787536, 102787576, 102787615, 102787785, 102788973, 102789666, 102790771, 102791478, 102792051, 102793576, 102794046, 102794557, 102796036, 102797466, 102798113, 102799364, 102799497
Neolamprologus_brichardi	regulation of cell communication	12/406	141/5160	0.7504911776673696	0.9931972390989905	LINE	102776151, 102776782, 102777046, 102780170, 102780712, 102781189, 102783152, 102783585, 102784860, 102788955, 102790437, 102791561
Neolamprologus_brichardi	regulation of signaling	12/406	141/5160	0.7504911776673696	0.9931972390989905	LINE	102776151, 102776782, 102777046, 102780170, 102780712, 102781189, 102783152, 102783585, 102784860, 102788955, 102790437, 102791561
Neolamprologus_brichardi	regulation of catalytic activity	4/406	44/5160	0.7751241359293742	0.9931972390989905	LINE	102778326, 102780131, 102783585, 102792334
Neolamprologus_brichardi	response to biotic stimulus	4/406	44/5160	0.7751241359293742	0.9931972390989905	LINE	102781398, 102783345, 102788015, 102788670
Neolamprologus_brichardi	response to external biotic stimulus	4/406	44/5160	0.7751241359293742	0.9931972390989905	LINE	102781398, 102783345, 102788015, 102788670
Neolamprologus_brichardi	biological process involved in interspecies interaction between organisms	4/406	45/5160	0.7780408911751244	0.9931972390989905	LINE	102781398, 102783345, 102788015, 102788670
Neolamprologus_brichardi	ribonucleotide biosynthetic process	4/406	46/5160	0.781263130528044	0.9931972390989905	LINE	102780608, 102793878, 102797403, 102799652
Neolamprologus_brichardi	phospholipid metabolic process	4/406	46/5160	0.781263130528044	0.9931972390989905	LINE	102782651, 102783063, 102790295, 102793410
Neolamprologus_brichardi	ribose phosphate biosynthetic process	4/406	47/5160	0.7847616994886047	0.9931972390989905	LINE	102780608, 102793878, 102797403, 102799652
Neolamprologus_brichardi	DNA metabolic process	4/406	47/5160	0.7847616994886047	0.9931972390989905	LINE	102779148, 102788170, 102789518, 102792666
Neolamprologus_brichardi	cellular response to stress	5/406	59/5160	0.8067609887559533	1.0	LINE	102779148, 102788170, 102791561, 102792002, 102792666
Neolamprologus_brichardi	nucleoside phosphate biosynthetic process	5/406	60/5160	0.8092747681471889	1.0	LINE	102777775, 102780608, 102793878, 102797403, 102799652
Neolamprologus_brichardi	nucleotide biosynthetic process	5/406	60/5160	0.8092747681471889	1.0	LINE	102777775, 102780608, 102793878, 102797403, 102799652
Neolamprologus_brichardi	metabolic process	113/406	1410/5160	0.8165781401018088	1.0	LINE	102775903, 102775958, 102776030, 102776628, 102777107, 102777271, 102777373, 102777775, 102777790, 102777855, 102778038, 102778325, 102778384, 102778385, 102778520, 102779148, 102779531, 102779685, 102779975, 102780257, 102780583, 102780608, 102780697, 102780819, 102781182, 102781189, 102781595, 102781772, 102781853, 102781967, 102782140, 102782142, 102782186, 102782651, 102782740, 102783063, 102783345, 102783585, 102783638, 102783741, 102784059, 102784187, 102784352, 102784761, 102785030, 102785158, 102785306, 102785329, 102785346, 102785540, 102785733, 102785869, 102785990, 102786784, 102786796, 102786878, 102786946, 102787086, 102787118, 102787211, 102787563, 102787585, 102788138, 102788170, 102788351, 102788416, 102788709, 102788886, 102788955, 102789123, 102789363, 102789518, 102789672, 102789931, 102789936, 102790295, 102790340, 102791297, 102791652, 102791864, 102792002, 102792115, 102792368, 102792412, 102792483, 102792666, 102792909, 102793307, 102793410, 102793416, 102793878, 102793893, 102793982, 102794052, 102794557, 102794636, 102794842, 102795216, 102795312, 102795409, 102795991, 102796968, 102797403, 102797466, 102797492, 102798159, 102798504, 102798873, 102798877, 102799369, 102799652, 102800026, 102800054
Neolamprologus_brichardi	generation of precursor metabolites and energy	6/406	73/5160	0.8268971631681601	1.0	LINE	102775903, 102777271, 102778385, 102785306, 102785869, 102793893
Neolamprologus_brichardi	response to external stimulus	6/406	75/5160	0.8312188958804657	1.0	LINE	102781398, 102783345, 102786598, 102788015, 102788670, 102791561
Neolamprologus_brichardi	cellular biosynthetic process	28/406	342/5160	0.8351035401583393	1.0	LINE	102776628, 102777775, 102778325, 102778520, 102779685, 102780608, 102781595, 102781772, 102781853, 102781967, 102782651, 102783063, 102783638, 102784059, 102785990, 102786878, 102786946, 102788170, 102790295, 102791864, 102792909, 102793410, 102793416, 102793878, 102794557, 102797403, 102799652, 102800054
Neolamprologus_brichardi	regulation of developmental process	8/406	94/5160	0.8456224807002224	1.0	LINE	102776151, 102778954, 102778987, 102787785, 102788955, 102789397, 102790437, 102791597
Neolamprologus_brichardi	peptide metabolic process	8/406	95/5160	0.8464684598653549	1.0	LINE	102779685, 102781772, 102781853, 102781967, 102785990, 102786878, 102793416, 102794557
Neolamprologus_brichardi	carbohydrate metabolic process	8/406	97/5160	0.8485283718650154	1.0	LINE	102780583, 102780819, 102785306, 102785869, 102793893, 102794052, 102797492, 102799652
Neolamprologus_brichardi	organic cyclic compound biosynthetic process	12/406	146/5160	0.8756017390674653	1.0	LINE	102777775, 102778520, 102780608, 102783638, 102788170, 102790295, 102791864, 102793410, 102793878, 102797403, 102799652, 102800054
Neolamprologus_brichardi	positive regulation of cellular process	13/406	158/5160	0.8802471971186803	1.0	LINE	102777046, 102778326, 102778520, 102779148, 102780131, 102781189, 102782141, 102783585, 102787220, 102787785, 102790412, 102791561, 102792909
Neolamprologus_brichardi	protein transport	13/406	159/5160	0.8806742261018562	1.0	LINE	102775860, 102776782, 102777792, 102778076, 102778804, 102781577, 102782387, 102789672, 102791862, 102795129, 102798113, 102799378, 102799886
Neolamprologus_brichardi	establishment of protein localization	13/406	162/5160	0.8823159313069204	1.0	LINE	102775860, 102776782, 102777792, 102778076, 102778804, 102781577, 102782387, 102789672, 102791862, 102795129, 102798113, 102799378, 102799886
Neolamprologus_brichardi	organophosphate metabolic process	13/406	162/5160	0.8823159313069204	1.0	LINE	102777775, 102780608, 102780819, 102782142, 102782651, 102783063, 102785306, 102787118, 102790295, 102793410, 102793878, 102797403, 102799652
Neolamprologus_brichardi	primary metabolic process	95/406	1194/5160	0.9024508512774688	1.0	LINE	102775958, 102776030, 102777373, 102777775, 102777790, 102777855, 102778038, 102778325, 102778520, 102779148, 102779531, 102779685, 102779975, 102780257, 102780583, 102780608, 102780697, 102780819, 102781189, 102781595, 102781772, 102781853, 102781967, 102782140, 102782186, 102782651, 102783063, 102783585, 102783638, 102783741, 102784352, 102784761, 102785030, 102785158, 102785306, 102785329, 102785346, 102785540, 102785733, 102785869, 102785990, 102786784, 102786796, 102786878, 102786946, 102787118, 102787563, 102788138, 102788170, 102788351, 102788416, 102788709, 102788886, 102788955, 102789123, 102789363, 102789518, 102789931, 102789936, 102790295, 102790340, 102791297, 102791652, 102791864, 102792002, 102792115, 102792368, 102792412, 102792483, 102792666, 102793307, 102793410, 102793416, 102793878, 102793893, 102793982, 102794052, 102794557, 102794636, 102794842, 102795216, 102795312, 102795409, 102795991, 102796968, 102797403, 102797466, 102797492, 102798504, 102798873, 102798877, 102799369, 102799652, 102800026, 102800054
Neolamprologus_brichardi	cell migration	5/406	63/5160	1.0	1.0	LINE	102787785, 102791597, 102793219, 102794046, 102798659
Neolamprologus_brichardi	aromatic compound biosynthetic process	10/406	126/5160	1.0	1.0	LINE	102777775, 102778520, 102780608, 102783638, 102788170, 102791864, 102793878, 102797403, 102799652, 102800054
Neolamprologus_brichardi	regulation of biological process	75/406	953/5160	1.0	1.0	LINE	102776030, 102776151, 102776782, 102776944, 102777028, 102777046, 102777373, 102777889, 102777963, 102777990, 102778076, 102778318, 102778326, 102778520, 102778804, 102778954, 102778987, 102779148, 102779531, 102780131, 102780170, 102780332, 102780712, 102780713, 102781182, 102781189, 102781398, 102781701, 102782141, 102782186, 102783152, 102783498, 102783585, 102783843, 102784761, 102784860, 102784933, 102785265, 102785306, 102785859, 102786598, 102787220, 102787270, 102787785, 102788126, 102788375, 102788670, 102788913, 102788955, 102789123, 102789303, 102789397, 102789956, 102790213, 102790412, 102790437, 102790487, 102791269, 102791478, 102791561, 102791597, 102792151, 102792666, 102792909, 102793570, 102794557, 102794934, 102795939, 102797597, 102797814, 102798220, 102799051, 102799364, 102799369, 102800271
Neolamprologus_brichardi	cell motility	5/406	63/5160	1.0	1.0	LINE	102787785, 102791597, 102793219, 102794046, 102798659
Neolamprologus_brichardi	organelle organization	11/406	139/5160	1.0	1.0	LINE	102775860, 102780697, 102787270, 102789518, 102789666, 102790771, 102790987, 102791597, 102792412, 102794341, 102795129
Neolamprologus_brichardi	RNA polymerase II transcription regulator complex	4/406	9/5160	0.0034582722554175	0.3683059952019638	LINE	102786026, 102788170, 102792666, 102800054
Neolamprologus_brichardi	transferase complex	11/406	61/5160	0.0071812133516983	0.6118393775646952	LINE	102778325, 102779148, 102782140, 102783638, 102784761, 102787536, 102788170, 102791864, 102792666, 102794636, 102800026
Neolamprologus_brichardi	transferase complex, transferring phosphorus-containing groups	5/406	21/5160	0.0208633036546246	0.6793651986821324	LINE	102783638, 102787536, 102788170, 102791864, 102792666
Neolamprologus_brichardi	plasma membrane bounded cell projection	6/406	33/5160	0.0411035132612183	0.7341173786968341	LINE	102776628, 102780697, 102785265, 102787270, 102790771, 102793878
Neolamprologus_brichardi	cellular_component	304/406	3639/5160	0.0471282473108125	0.7341173786968341	LINE	102775860, 102775903, 102776151, 102776438, 102776628, 102776741, 102776782, 102776980, 102777038, 102777046, 102777242, 102777271, 102777320, 102777385, 102777429, 102777709, 102777737, 102777792, 102777844, 102777855, 102777889, 102777963, 102777990, 102778232, 102778318, 102778325, 102778326, 102778360, 102778364, 102778384, 102778385, 102778474, 102778520, 102778726, 102778773, 102778776, 102778804, 102778834, 102778869, 102778888, 102778905, 102778931, 102778954, 102778987, 102779022, 102779148, 102779169, 102779186, 102779277, 102779308, 102779531, 102779685, 102779975, 102780068, 102780093, 102780131, 102780257, 102780332, 102780370, 102780384, 102780452, 102780518, 102780571, 102780583, 102780697, 102780713, 102780747, 102780831, 102780883, 102780948, 102781084, 102781127, 102781182, 102781398, 102781476, 102781494, 102781571, 102781577, 102781580, 102781701, 102781772, 102781839, 102781853, 102781873, 102781901, 102781913, 102781967, 102782140, 102782141, 102782152, 102782387, 102782442, 102782477, 102782651, 102782740, 102782775, 102782844, 102782957, 102783063, 102783068, 102783179, 102783332, 102783345, 102783401, 102783450, 102783498, 102783585, 102783638, 102783687, 102783741, 102783770, 102783843, 102784059, 102784187, 102784264, 102784298, 102784407, 102784513, 102784559, 102784761, 102784763, 102784820, 102784860, 102784918, 102784997, 102785030, 102785061, 102785073, 102785193, 102785218, 102785265, 102785306, 102785415, 102785540, 102785830, 102785842, 102785859, 102785990, 102786026, 102786045, 102786133, 102786143, 102786202, 102786310, 102786343, 102786365, 102786598, 102786675, 102786784, 102786785, 102786791, 102786878, 102786946, 102787086, 102787117, 102787270, 102787442, 102787536, 102787547, 102787563, 102787576, 102787775, 102787785, 102787810, 102787847, 102787875, 102788005, 102788126, 102788138, 102788170, 102788184, 102788283, 102788351, 102788375, 102788416, 102788477, 102788670, 102788709, 102788886, 102788889, 102788913, 102788973, 102789044, 102789057, 102789123, 102789338, 102789346, 102789363, 102789397, 102789642, 102789666, 102789672, 102789678, 102789680, 102789936, 102789956, 102790045, 102790112, 102790213, 102790340, 102790415, 102790437, 102790616, 102790621, 102790677, 102790687, 102790723, 102790771, 102790987, 102791248, 102791269, 102791297, 102791478, 102791561, 102791597, 102791652, 102791862, 102791864, 102792002, 102792051, 102792124, 102792151, 102792170, 102792251, 102792334, 102792412, 102792433, 102792483, 102792666, 102792692, 102792713, 102792909, 102792927, 102793219, 102793231, 102793307, 102793410, 102793416, 102793576, 102793605, 102793696, 102793710, 102793878, 102793982, 102794046, 102794052, 102794089, 102794341, 102794557, 102794636, 102794780, 102794914, 102795129, 102795230, 102795378, 102795606, 102795616, 102795815, 102795939, 102796030, 102796036, 102796226, 102796235, 102796338, 102796605, 102796698, 102797000, 102797027, 102797085, 102797297, 102797310, 102797589, 102797597, 102797683, 102797814, 102797859, 102797860, 102797989, 102798043, 102798113, 102798159, 102798220, 102798504, 102798634, 102798659, 102799011, 102799051, 102799061, 102799364, 102799378, 102799392, 102799467, 102799492, 102799497, 102799629, 102799640, 102799743, 102799854, 102799886, 102800026, 102800054, 102800120, 102800139, 102800271
Neolamprologus_brichardi	cellular anatomical entity	278/406	3316/5160	0.0667349289889259	0.7380542876192472	LINE	102775860, 102775903, 102776151, 102776438, 102776628, 102776741, 102776782, 102776980, 102777038, 102777046, 102777242, 102777320, 102777385, 102777429, 102777709, 102777737, 102777792, 102777844, 102777855, 102777889, 102777963, 102777990, 102778232, 102778318, 102778325, 102778326, 102778360, 102778364, 102778384, 102778474, 102778520, 102778726, 102778773, 102778776, 102778804, 102778834, 102778869, 102778888, 102778905, 102778931, 102778954, 102779022, 102779148, 102779169, 102779277, 102779308, 102779531, 102779685, 102779975, 102780068, 102780131, 102780257, 102780332, 102780370, 102780384, 102780452, 102780518, 102780571, 102780583, 102780697, 102780713, 102780747, 102780831, 102780883, 102780948, 102781084, 102781127, 102781182, 102781398, 102781476, 102781494, 102781571, 102781577, 102781580, 102781701, 102781772, 102781839, 102781853, 102781873, 102781901, 102781913, 102781967, 102782141, 102782152, 102782387, 102782442, 102782477, 102782651, 102782740, 102782775, 102782844, 102782957, 102783063, 102783068, 102783179, 102783332, 102783345, 102783401, 102783450, 102783585, 102783638, 102783687, 102783770, 102783843, 102784059, 102784187, 102784264, 102784298, 102784407, 102784513, 102784559, 102784763, 102784820, 102784860, 102784918, 102784997, 102785030, 102785061, 102785073, 102785193, 102785218, 102785265, 102785306, 102785415, 102785540, 102785830, 102785842, 102786133, 102786143, 102786202, 102786310, 102786365, 102786598, 102786784, 102786785, 102786791, 102786878, 102786946, 102787086, 102787117, 102787270, 102787442, 102787536, 102787547, 102787563, 102787576, 102787775, 102787785, 102787810, 102787847, 102787875, 102788005, 102788126, 102788138, 102788184, 102788283, 102788351, 102788375, 102788416, 102788477, 102788670, 102788709, 102788886, 102788889, 102788973, 102789057, 102789123, 102789338, 102789346, 102789363, 102789397, 102789642, 102789666, 102789672, 102789678, 102789680, 102789956, 102790045, 102790112, 102790340, 102790415, 102790437, 102790616, 102790621, 102790677, 102790687, 102790723, 102790771, 102791248, 102791269, 102791297, 102791478, 102791561, 102791597, 102791652, 102791864, 102792002, 102792051, 102792151, 102792170, 102792251, 102792334, 102792412, 102792433, 102792483, 102792692, 102792713, 102792909, 102792927, 102793219, 102793231, 102793307, 102793410, 102793416, 102793576, 102793605, 102793696, 102793710, 102793878, 102793982, 102794046, 102794052, 102794089, 102794341, 102794557, 102794780, 102794914, 102795129, 102795230, 102795378, 102795606, 102795616, 102795815, 102795939, 102796030, 102796036, 102796226, 102796235, 102796338, 102796605, 102796698, 102797000, 102797027, 102797085, 102797297, 102797310, 102797589, 102797597, 102797683, 102797814, 102797859, 102797860, 102797989, 102798043, 102798113, 102798159, 102798220, 102798504, 102798634, 102798659, 102799011, 102799051, 102799061, 102799364, 102799378, 102799392, 102799467, 102799492, 102799497, 102799629, 102799640, 102799743, 102799854, 102799886, 102800026, 102800120, 102800139, 102800271
Neolamprologus_brichardi	organelle membrane	41/406	405/5160	0.0834107231287802	0.7763544607191254	LINE	102775903, 102777737, 102777990, 102778360, 102778726, 102778869, 102780257, 102780370, 102780583, 102780831, 102781577, 102781873, 102782477, 102782651, 102783063, 102783687, 102784264, 102785030, 102785218, 102785540, 102786310, 102786784, 102787086, 102787117, 102787442, 102788184, 102789338, 102789666, 102789672, 102789680, 102792002, 102793307, 102794052, 102795129, 102796226, 102796338, 102798043, 102798220, 102799378, 102799492, 102799886
Neolamprologus_brichardi	cell projection	6/406	39/5160	0.1222127146202827	0.8534855152170562	LINE	102776628, 102780697, 102785265, 102787270, 102790771, 102793878
Neolamprologus_brichardi	transcription regulator complex	4/406	25/5160	0.1287463489874762	0.8705705502962676	LINE	102786026, 102788170, 102792666, 102800054
Neolamprologus_brichardi	intracellular non-membrane-bounded organelle	21/406	198/5160	0.1397388194698061	0.8823396109935703	LINE	102776151, 102777429, 102779685, 102781701, 102781772, 102781853, 102781967, 102783063, 102786878, 102788005, 102790340, 102790437, 102790771, 102791864, 102792170, 102793416, 102793710, 102794557, 102797297, 102799629, 102800026
Neolamprologus_brichardi	non-membrane-bounded organelle	21/406	198/5160	0.1397388194698061	0.8823396109935703	LINE	102776151, 102777429, 102779685, 102781701, 102781772, 102781853, 102781967, 102783063, 102786878, 102788005, 102790340, 102790437, 102790771, 102791864, 102792170, 102793416, 102793710, 102794557, 102797297, 102799629, 102800026
Neolamprologus_brichardi	endosome membrane	5/406	36/5160	0.2007433056241072	0.9097515765518049	LINE	102780370, 102781577, 102785218, 102787442, 102789672
Neolamprologus_brichardi	mitochondrial inner membrane	8/406	67/5160	0.2463349284395977	0.9165291410156745	LINE	102775903, 102778869, 102780831, 102781873, 102783063, 102786310, 102787117, 102789338
Neolamprologus_brichardi	membrane	147/406	1733/5160	0.2504920513754929	0.9165291410156745	LINE	102775903, 102776151, 102776438, 102776628, 102776741, 102776782, 102776980, 102777242, 102777320, 102777385, 102777709, 102777737, 102777792, 102777990, 102778325, 102778360, 102778364, 102778726, 102778776, 102778869, 102778888, 102778905, 102779169, 102779531, 102779975, 102780257, 102780332, 102780370, 102780518, 102780583, 102780747, 102780831, 102780883, 102781127, 102781182, 102781571, 102781577, 102781580, 102781873, 102782152, 102782387, 102782442, 102782477, 102782651, 102782740, 102782775, 102782957, 102783063, 102783068, 102783179, 102783332, 102783345, 102783401, 102783687, 102783770, 102784264, 102784407, 102784820, 102784997, 102785030, 102785073, 102785193, 102785218, 102785306, 102785415, 102785540, 102786133, 102786143, 102786310, 102786365, 102786598, 102786784, 102786785, 102786791, 102786946, 102787086, 102787117, 102787442, 102787547, 102787563, 102787576, 102787847, 102788184, 102788375, 102788477, 102788709, 102788886, 102789057, 102789338, 102789346, 102789363, 102789642, 102789666, 102789672, 102789680, 102790045, 102790437, 102790616, 102790677, 102790687, 102790723, 102791269, 102791297, 102791652, 102792002, 102792412, 102792692, 102792713, 102793307, 102793576, 102793605, 102794046, 102794052, 102794089, 102795129, 102795230, 102795378, 102795616, 102795815, 102796030, 102796226, 102796235, 102796338, 102796605, 102796698, 102797000, 102797027, 102797683, 102797860, 102797989, 102798043, 102798113, 102798220, 102798634, 102798659, 102799011, 102799051, 102799364, 102799378, 102799392, 102799492, 102799497, 102799640, 102799743, 102799886, 102800120, 102800271
Neolamprologus_brichardi	catalytic complex	14/406	135/5160	0.2573783733878408	0.9165291410156745	LINE	102777855, 102778325, 102778385, 102779148, 102782140, 102783498, 102783638, 102784761, 102787536, 102788170, 102791864, 102792666, 102794636, 102800026
Neolamprologus_brichardi	organelle inner membrane	8/406	70/5160	0.2603048433241702	0.9165291410156745	LINE	102775903, 102778869, 102780831, 102781873, 102783063, 102786310, 102787117, 102789338
Neolamprologus_brichardi	cell junction	6/406	51/5160	0.2904063839037029	0.9165291410156745	LINE	102777385, 102781084, 102790771, 102791597, 102792927, 102797589
Neolamprologus_brichardi	anchoring junction	4/406	31/5160	0.302213931176378	0.9165291410156745	LINE	102777385, 102790771, 102791597, 102797589
Neolamprologus_brichardi	endoplasmic reticulum	4/406	32/5160	0.3134198235285542	0.9165291410156745	LINE	102777242, 102778325, 102790112, 102792334
Neolamprologus_brichardi	cytoplasmic vesicle membrane	7/406	61/5160	0.331354876713453	0.9165291410156745	LINE	102780370, 102781577, 102785218, 102787442, 102788184, 102789672, 102799886
Neolamprologus_brichardi	vesicle membrane	7/406	61/5160	0.331354876713453	0.9165291410156745	LINE	102780370, 102781577, 102785218, 102787442, 102788184, 102789672, 102799886
Neolamprologus_brichardi	intracellular organelle	91/406	1069/5160	0.3723894779110307	0.9165291410156745	LINE	102775860, 102776151, 102777046, 102777242, 102777429, 102778232, 102778318, 102778325, 102778326, 102778474, 102778520, 102778773, 102778834, 102778931, 102778954, 102779148, 102779685, 102780068, 102780131, 102780384, 102780571, 102780713, 102780948, 102781127, 102781476, 102781701, 102781772, 102781839, 102781853, 102781913, 102781967, 102782141, 102782387, 102782844, 102783063, 102784298, 102784559, 102784860, 102785830, 102785842, 102786202, 102786878, 102787536, 102787775, 102787810, 102787875, 102788005, 102788126, 102788138, 102788351, 102788416, 102788670, 102788889, 102788973, 102789678, 102789956, 102790112, 102790340, 102790437, 102790771, 102791478, 102791864, 102792051, 102792170, 102792251, 102792334, 102792433, 102792483, 102792909, 102793219, 102793231, 102793416, 102793696, 102793710, 102793878, 102794557, 102795129, 102795606, 102795939, 102796036, 102797297, 102797310, 102797597, 102797859, 102798159, 102798504, 102799467, 102799629, 102799854, 102800026, 102800139
Neolamprologus_brichardi	intracellular organelle lumen	5/406	43/5160	0.3839323201625085	0.9165291410156745	LINE	102779277, 102780452, 102783638, 102784513, 102799061
Neolamprologus_brichardi	membrane-enclosed lumen	5/406	43/5160	0.3839323201625085	0.9165291410156745	LINE	102779277, 102780452, 102783638, 102784513, 102799061
Neolamprologus_brichardi	organelle lumen	5/406	43/5160	0.3839323201625085	0.9165291410156745	LINE	102779277, 102780452, 102783638, 102784513, 102799061
Neolamprologus_brichardi	extracellular region	17/406	176/5160	0.3906698130300616	0.9165291410156745	LINE	102777889, 102777963, 102779308, 102781084, 102783843, 102784763, 102784918, 102785061, 102787785, 102787875, 102790415, 102790621, 102791269, 102792927, 102794780, 102794914, 102800271
Neolamprologus_brichardi	mitochondrial protein-containing complex	5/406	45/5160	0.3981447794619699	0.9165291410156745	LINE	102777271, 102778385, 102786675, 102789044, 102791862
Neolamprologus_brichardi	organelle	92/406	1085/5160	0.4095076143200298	0.9165291410156745	LINE	102775860, 102776151, 102777046, 102777242, 102777429, 102778232, 102778318, 102778325, 102778326, 102778474, 102778520, 102778773, 102778834, 102778931, 102778954, 102779148, 102779685, 102780068, 102780131, 102780384, 102780571, 102780713, 102780948, 102781127, 102781476, 102781701, 102781772, 102781839, 102781853, 102781913, 102781967, 102782141, 102782387, 102782844, 102783063, 102784298, 102784559, 102784860, 102785830, 102785842, 102786202, 102786878, 102787270, 102787536, 102787775, 102787810, 102787875, 102788005, 102788126, 102788138, 102788351, 102788416, 102788670, 102788889, 102788973, 102789678, 102789956, 102790112, 102790340, 102790437, 102790771, 102791478, 102791864, 102792051, 102792170, 102792251, 102792334, 102792433, 102792483, 102792909, 102793219, 102793231, 102793416, 102793696, 102793710, 102793878, 102794557, 102795129, 102795606, 102795939, 102796036, 102797297, 102797310, 102797597, 102797859, 102798159, 102798504, 102799467, 102799629, 102799854, 102800026, 102800139
Neolamprologus_brichardi	cytoskeleton	6/406	58/5160	0.4579999124786433	0.9318373798026559	LINE	102776151, 102788005, 102790437, 102790771, 102793710, 102799629
Neolamprologus_brichardi	ribosome	7/406	68/5160	0.4913621729563145	0.9440034998429889	LINE	102779685, 102781772, 102781853, 102781967, 102786878, 102793416, 102794557
Neolamprologus_brichardi	intracellular protein-containing complex	7/406	69/5160	0.4947700601860986	0.9440034998429889	LINE	102777855, 102779148, 102783638, 102784761, 102787536, 102791864, 102800026
Neolamprologus_brichardi	endoplasmic reticulum membrane	13/406	140/5160	0.5228287887707893	0.9440034998429889	LINE	102777990, 102778360, 102780257, 102782477, 102783687, 102785540, 102786784, 102787086, 102789680, 102792002, 102796338, 102798043, 102798220
Neolamprologus_brichardi	plasma membrane	23/406	261/5160	0.5547217174931455	0.9440034998429889	LINE	102776151, 102776628, 102777320, 102777385, 102780370, 102780883, 102781182, 102781571, 102783068, 102784407, 102785073, 102785306, 102786143, 102788477, 102790437, 102795230, 102795378, 102795616, 102795815, 102797000, 102798634, 102799051, 102800271
Neolamprologus_brichardi	mitochondrial membrane	10/406	107/5160	0.5837400529283127	0.9525418940936821	LINE	102775903, 102777737, 102778869, 102780831, 102781873, 102783063, 102786310, 102787117, 102789338, 102789666
Neolamprologus_brichardi	ribonucleoprotein complex	12/406	138/5160	0.6331319489165321	0.9525418940936821	LINE	102779685, 102781853, 102781967, 102783741, 102785990, 102786675, 102786878, 102789044, 102789936, 102790340, 102793416, 102794557
Neolamprologus_brichardi	protein-containing complex	52/406	623/5160	0.6340005475997614	0.9525418940936821	LINE	102777271, 102777855, 102778325, 102778385, 102778834, 102778987, 102779148, 102779186, 102779685, 102780093, 102781577, 102781853, 102781913, 102781967, 102782140, 102783498, 102783638, 102783741, 102784761, 102785265, 102785859, 102785990, 102786026, 102786045, 102786343, 102786675, 102786878, 102787536, 102788138, 102788170, 102788351, 102788416, 102788913, 102789044, 102789672, 102789936, 102790213, 102790340, 102790987, 102791862, 102791864, 102792124, 102792666, 102793416, 102794557, 102794636, 102797085, 102798113, 102798504, 102799378, 102800026, 102800054
Neolamprologus_brichardi	plasma membrane protein complex	7/406	78/5160	0.6705198755572768	0.9553226320648825	LINE	102779186, 102783498, 102785265, 102786045, 102786343, 102788913, 102790213
Neolamprologus_brichardi	intracellular membrane-bounded organelle	73/406	904/5160	0.7857916833019027	0.9931972390989905	LINE	102775860, 102776151, 102777046, 102777242, 102777429, 102778232, 102778318, 102778325, 102778326, 102778474, 102778520, 102778773, 102778834, 102778931, 102778954, 102779148, 102780068, 102780131, 102780384, 102780571, 102780713, 102780948, 102781127, 102781476, 102781772, 102781839, 102781913, 102782141, 102782387, 102782844, 102784298, 102784559, 102784860, 102785830, 102785842, 102786202, 102787536, 102787775, 102787810, 102787875, 102788126, 102788138, 102788351, 102788416, 102788670, 102788889, 102788973, 102789678, 102789956, 102790112, 102791478, 102792051, 102792251, 102792334, 102792433, 102792483, 102792909, 102793219, 102793231, 102793696, 102793878, 102795129, 102795606, 102795939, 102796036, 102797310, 102797597, 102797859, 102798159, 102798504, 102799467, 102799854, 102800139
Neolamprologus_brichardi	Golgi apparatus	5/406	59/5160	0.8067609887559533	1.0	LINE	102780131, 102781476, 102782387, 102792334, 102799467
Neolamprologus_brichardi	Golgi membrane	7/406	84/5160	0.8373406935500798	1.0	LINE	102780583, 102782651, 102785030, 102793307, 102794052, 102799378, 102799492
Neolamprologus_brichardi	membrane-bounded organelle	74/406	919/5160	0.8393241745568158	1.0	LINE	102775860, 102776151, 102777046, 102777242, 102777429, 102778232, 102778318, 102778325, 102778326, 102778474, 102778520, 102778773, 102778834, 102778931, 102778954, 102779148, 102780068, 102780131, 102780384, 102780571, 102780713, 102780948, 102781127, 102781476, 102781772, 102781839, 102781913, 102782141, 102782387, 102782844, 102784298, 102784559, 102784860, 102785830, 102785842, 102786202, 102787270, 102787536, 102787775, 102787810, 102787875, 102788126, 102788138, 102788351, 102788416, 102788670, 102788889, 102788973, 102789678, 102789956, 102790112, 102791478, 102792051, 102792251, 102792334, 102792433, 102792483, 102792909, 102793219, 102793231, 102793696, 102793878, 102795129, 102795606, 102795939, 102796036, 102797310, 102797597, 102797859, 102798159, 102798504, 102799467, 102799854, 102800139
Neolamprologus_brichardi	nuclear protein-containing complex	9/406	107/5160	0.8551446744621829	1.0	LINE	102783741, 102784761, 102785859, 102786026, 102788170, 102792666, 102794636, 102800026, 102800054
Neolamprologus_brichardi	bounding membrane of organelle	15/406	185/5160	0.8891536199387697	1.0	LINE	102778726, 102780370, 102780583, 102781577, 102782651, 102785030, 102785218, 102787442, 102789666, 102789672, 102793307, 102794052, 102795129, 102799378, 102799492
Neolamprologus_brichardi	nucleus	52/406	654/5160	0.9380420063620658	1.0	LINE	102776151, 102777429, 102778232, 102778318, 102778474, 102778520, 102778773, 102778834, 102778931, 102778954, 102779148, 102780068, 102780384, 102780713, 102780948, 102781839, 102781913, 102782141, 102782844, 102784559, 102784860, 102785830, 102785842, 102786202, 102787536, 102787775, 102787810, 102788126, 102788138, 102788351, 102788416, 102788889, 102788973, 102789678, 102789956, 102791478, 102792051, 102792251, 102792433, 102792483, 102792909, 102793219, 102793231, 102793696, 102793878, 102795606, 102795939, 102797310, 102797597, 102798504, 102799854, 102800139
Neolamprologus_brichardi	olfactory receptor activity	6/406	9/5160	1.5671707373454956e-05	0.006676147341091811	LINE	102785073, 102792692, 102795230, 102795815, 102796698, 102797000
Neolamprologus_brichardi	transferase activity	58/406	551/5160	0.018724899094923	0.6793651986821324	LINE	102776030, 102777107, 102777775, 102778232, 102778325, 102779148, 102779171, 102779531, 102779975, 102780257, 102780583, 102780697, 102780819, 102780883, 102781189, 102782140, 102782142, 102782775, 102783585, 102783638, 102784187, 102784264, 102784352, 102784470, 102785030, 102785306, 102785329, 102785733, 102785869, 102786784, 102786796, 102786946, 102787536, 102787585, 102787810, 102788709, 102789363, 102789642, 102789680, 102790295, 102791297, 102791652, 102791864, 102792412, 102793307, 102793410, 102793878, 102793982, 102794052, 102795216, 102795312, 102795409, 102796605, 102796968, 102797310, 102797466, 102798877, 102799369
Neolamprologus_brichardi	hexosyltransferase activity	8/406	44/5160	0.019659559078932	0.6793651986821324	LINE	102780583, 102784264, 102785030, 102785869, 102789363, 102789642, 102793307, 102795312
Neolamprologus_brichardi	ubiquitin-protein transferase activity	7/406	36/5160	0.0200816252317496	0.6793651986821324	LINE	102779148, 102783585, 102786796, 102787810, 102788709, 102792412, 102798877
Neolamprologus_brichardi	ubiquitin-like protein transferase activity	7/406	38/5160	0.0265245613420192	0.6848938269833516	LINE	102779148, 102783585, 102786796, 102787810, 102788709, 102792412, 102798877
Neolamprologus_brichardi	ATP-dependent protein folding chaperone	4/406	16/5160	0.0321546397644766	0.6848938269833516	LINE	102778987, 102782014, 102790112, 102796595
Neolamprologus_brichardi	transferase activity, transferring alkyl or aryl (other than methyl) groups	4/406	16/5160	0.0321546397644766	0.6848938269833516	LINE	102778325, 102782140, 102785733, 102797466
Neolamprologus_brichardi	protein folding chaperone	4/406	17/5160	0.0395151308232486	0.7341173786968341	LINE	102778987, 102782014, 102790112, 102796595
Neolamprologus_brichardi	unfolded protein binding	5/406	27/5160	0.0562592906018276	0.7341173786968341	LINE	102778987, 102780093, 102792474, 102796595, 102797085
Neolamprologus_brichardi	UDP-glycosyltransferase activity	5/406	28/5160	0.0642587817065431	0.7380542876192472	LINE	102780583, 102782775, 102784264, 102789642, 102795312
Neolamprologus_brichardi	guanyl-nucleotide exchange factor activity	4/406	21/5160	0.0776639999794548	0.7694154416569243	LINE	102780170, 102791877, 102792151, 102792901
Neolamprologus_brichardi	protein binding	49/406	497/5160	0.0952038481025726	0.7811909839967756	LINE	102776151, 102776628, 102777792, 102777889, 102777963, 102778520, 102778834, 102778987, 102779148, 102780093, 102780131, 102781398, 102781901, 102781913, 102782440, 102782635, 102783345, 102783498, 102783585, 102785061, 102785306, 102786026, 102787220, 102787536, 102787785, 102789303, 102790032, 102790415, 102790437, 102790487, 102790706, 102790771, 102790990, 102791248, 102791269, 102791478, 102791561, 102792151, 102792474, 102792901, 102793576, 102793696, 102793710, 102794046, 102796226, 102796595, 102797085, 102798113, 102799061
Neolamprologus_brichardi	S-adenosylmethionine-dependent methyltransferase activity	4/406	23/5160	0.1017170138923995	0.817574489021928	LINE	102778232, 102779171, 102780257, 102797310
Neolamprologus_brichardi	voltage-gated cation channel activity	4/406	26/5160	0.1432697863021781	0.8823396109935703	LINE	102780332, 102785265, 102788913, 102790213
Neolamprologus_brichardi	voltage-gated channel activity	6/406	43/5160	0.1470566018322617	0.8823396109935703	LINE	102779186, 102780332, 102780370, 102785265, 102788913, 102790213
Neolamprologus_brichardi	actin binding	8/406	65/5160	0.1667486946765273	0.9097515765518049	LINE	102776151, 102782635, 102790706, 102790771, 102790990, 102791248, 102793696, 102793710
Neolamprologus_brichardi	glycosyltransferase activity	9/406	71/5160	0.1763197157624508	0.9097515765518049	LINE	102780583, 102782775, 102784264, 102785030, 102785869, 102789363, 102789642, 102793307, 102795312
Neolamprologus_brichardi	sequence-specific DNA binding	14/406	127/5160	0.1808519399167898	0.9097515765518049	LINE	102777429, 102778520, 102780384, 102782141, 102784559, 102785830, 102786026, 102787220, 102787775, 102788126, 102792051, 102795606, 102797597, 102799854
Neolamprologus_brichardi	protein serine/threonine kinase activity	9/406	77/5160	0.200075746207821	0.9097515765518049	LINE	102776030, 102779531, 102779975, 102780697, 102781189, 102785329, 102795216, 102795409, 102796968
Neolamprologus_brichardi	GTPase activator activity	5/406	36/5160	0.2007433056241072	0.9097515765518049	LINE	102778804, 102780170, 102791877, 102792151, 102792901
Neolamprologus_brichardi	transferase activity, transferring phosphorus-containing groups	23/406	230/5160	0.2108270090848503	0.9165291410156745	LINE	102776030, 102779531, 102779975, 102780697, 102780819, 102780883, 102781189, 102782142, 102783638, 102784187, 102785306, 102785329, 102786784, 102787536, 102791297, 102791864, 102793410, 102793878, 102793982, 102795216, 102795409, 102796968, 102799369
Neolamprologus_brichardi	structural molecule activity	16/406	150/5160	0.2154474391881277	0.9165291410156745	LINE	102777385, 102778834, 102779685, 102781772, 102781853, 102781913, 102781967, 102785990, 102786675, 102786878, 102789044, 102790771, 102793416, 102794557, 102795616, 102800271
Neolamprologus_brichardi	structural constituent of ribosome	10/406	85/5160	0.2172891017063812	0.9165291410156745	LINE	102779685, 102781772, 102781853, 102781967, 102785990, 102786675, 102786878, 102789044, 102793416, 102794557
Neolamprologus_brichardi	GTPase regulator activity	5/406	38/5160	0.2190982440265245	0.9165291410156745	LINE	102778804, 102780170, 102791877, 102792151, 102792901
Neolamprologus_brichardi	nucleoside-triphosphatase regulator activity	5/406	38/5160	0.2190982440265245	0.9165291410156745	LINE	102778804, 102780170, 102791877, 102792151, 102792901
Neolamprologus_brichardi	signaling receptor activity	21/406	212/5160	0.2425765837678011	0.9165291410156745	LINE	102776782, 102777320, 102777429, 102779531, 102779975, 102780384, 102781571, 102784407, 102785073, 102785306, 102786598, 102788126, 102792692, 102794046, 102795230, 102795378, 102795815, 102796698, 102797000, 102797027, 102799854
Neolamprologus_brichardi	molecular transducer activity	21/406	212/5160	0.2425765837678011	0.9165291410156745	LINE	102776782, 102777320, 102777429, 102779531, 102779975, 102780384, 102781571, 102784407, 102785073, 102785306, 102786598, 102788126, 102792692, 102794046, 102795230, 102795378, 102795815, 102796698, 102797000, 102797027, 102799854
Neolamprologus_brichardi	catalytic activity, acting on RNA	8/406	68/5160	0.2504729404334929	0.9165291410156745	LINE	102778232, 102779171, 102783638, 102787536, 102791864, 102794842, 102797310, 102797466
Neolamprologus_brichardi	voltage-gated ion channel activity	5/406	41/5160	0.2517532479517609	0.9165291410156745	LINE	102780332, 102780370, 102785265, 102788913, 102790213
Neolamprologus_brichardi	kinase activity	19/406	190/5160	0.2706548456844774	0.9165291410156745	LINE	102776030, 102779531, 102779975, 102780697, 102780819, 102780883, 102781189, 102782142, 102784187, 102785306, 102785329, 102786784, 102793410, 102793878, 102793982, 102795216, 102795409, 102796968, 102799369
Neolamprologus_brichardi	enzyme activator activity	6/406	49/5160	0.2769808188513214	0.9165291410156745	LINE	102778804, 102780170, 102784763, 102791877, 102792151, 102792901
Neolamprologus_brichardi	methyltransferase activity	6/406	51/5160	0.2904063839037029	0.9165291410156745	LINE	102777107, 102778232, 102779171, 102780257, 102787585, 102797310
Neolamprologus_brichardi	cytokine receptor binding	4/406	30/5160	0.2918861703397048	0.9165291410156745	LINE	102781398, 102781901, 102783345, 102783585
Neolamprologus_brichardi	secondary active transmembrane transporter activity	4/406	31/5160	0.302213931176378	0.9165291410156745	LINE	102778869, 102783068, 102785415, 102786143
Neolamprologus_brichardi	cytoskeletal protein binding	9/406	84/5160	0.3063088055633719	0.9165291410156745	LINE	102776151, 102782635, 102789303, 102790706, 102790771, 102790990, 102791248, 102793696, 102793710
Neolamprologus_brichardi	isomerase activity	6/406	54/5160	0.3150474505597077	0.9165291410156745	LINE	102779277, 102784860, 102787875, 102789518, 102795991, 102797492
Neolamprologus_brichardi	metal ion transmembrane transporter activity	7/406	61/5160	0.331354876713453	0.9165291410156745	LINE	102780332, 102783068, 102785265, 102788913, 102790213, 102798634, 102799743
Neolamprologus_brichardi	protein dimerization activity	10/406	96/5160	0.3367734331756174	0.9165291410156745	LINE	102778520, 102778834, 102781913, 102782440, 102786026, 102787220, 102787536, 102790032, 102791478, 102799061
Neolamprologus_brichardi	sequence-specific double-stranded DNA binding	4/406	35/5160	0.3513846205395522	0.9165291410156745	LINE	102778520, 102785830, 102787775, 102795606
Neolamprologus_brichardi	transcription regulatory region nucleic acid binding	4/406	35/5160	0.3513846205395522	0.9165291410156745	LINE	102778520, 102785830, 102787775, 102795606
Neolamprologus_brichardi	transcription cis-regulatory region binding	4/406	35/5160	0.3513846205395522	0.9165291410156745	LINE	102778520, 102785830, 102787775, 102795606
Neolamprologus_brichardi	ATP hydrolysis activity	5/406	43/5160	0.3839323201625085	0.9165291410156745	LINE	102777855, 102778987, 102784187, 102792713, 102796595
Neolamprologus_brichardi	zinc ion binding	17/406	175/5160	0.3893277266087057	0.9165291410156745	LINE	102777429, 102778931, 102780384, 102781398, 102782140, 102783585, 102786602, 102788126, 102788170, 102788670, 102790757, 102791864, 102791877, 102795129, 102798634, 102798877, 102799854
Neolamprologus_brichardi	adenyl nucleotide binding	31/406	342/5160	0.4049696144272152	0.9165291410156745	LINE	102776030, 102777855, 102778987, 102779531, 102779975, 102780608, 102780697, 102780883, 102781189, 102781595, 102782014, 102782142, 102784187, 102784470, 102785306, 102785329, 102786784, 102788883, 102790112, 102792124, 102792713, 102793410, 102793878, 102793982, 102794842, 102795216, 102795409, 102796595, 102796968, 102799061, 102799369
Neolamprologus_brichardi	protein kinase activity	13/406	132/5160	0.4101926049207034	0.9165291410156745	LINE	102776030, 102779531, 102779975, 102780697, 102781189, 102785306, 102785329, 102786784, 102793982, 102795216, 102795409, 102796968, 102799369
Neolamprologus_brichardi	ligase activity	5/406	47/5160	0.4149356146586211	0.9165291410156745	LINE	102777775, 102780608, 102781595, 102792124, 102794842
Neolamprologus_brichardi	G protein-coupled receptor activity	13/406	135/5160	0.4175587446525989	0.9165291410156745	LINE	102777320, 102781571, 102784407, 102785073, 102786598, 102792692, 102794046, 102795230, 102795378, 102795815, 102796698, 102797000, 102797027
Neolamprologus_brichardi	catalytic activity, acting on a nucleic acid	9/406	92/5160	0.4363527507508068	0.9165291410156745	LINE	102778232, 102779171, 102783638, 102787536, 102789518, 102791864, 102794842, 102797310, 102797466
Neolamprologus_brichardi	transferase activity, transferring one-carbon groups	6/406	55/5160	0.4432042325099271	0.9165291410156745	LINE	102777107, 102778232, 102779171, 102780257, 102787585, 102797310
Neolamprologus_brichardi	gated channel activity	6/406	55/5160	0.4432042325099271	0.9165291410156745	LINE	102779186, 102780332, 102780370, 102785265, 102788913, 102790213
Neolamprologus_brichardi	phosphotransferase activity, alcohol group as acceptor	15/406	163/5160	0.462684902080572	0.9318373798026559	LINE	102776030, 102779531, 102779975, 102780697, 102780819, 102780883, 102781189, 102785306, 102785329, 102786784, 102793982, 102795216, 102795409, 102796968, 102799369
Neolamprologus_brichardi	adenyl ribonucleotide binding	30/406	340/5160	0.4668311866799801	0.9318373798026559	LINE	102776030, 102777855, 102778987, 102779531, 102779975, 102780608, 102780697, 102780883, 102781189, 102781595, 102782014, 102782142, 102784187, 102784470, 102785306, 102785329, 102786784, 102788883, 102790112, 102792124, 102792713, 102793410, 102793878, 102793982, 102794842, 102795216, 102795409, 102796595, 102796968, 102799369
Neolamprologus_brichardi	transmembrane signaling receptor activity	16/406	172/5160	0.4702935132806831	0.9318373798026559	LINE	102777320, 102779531, 102779975, 102781571, 102784407, 102785073, 102785306, 102786598, 102792692, 102794046, 102795230, 102795378, 102795815, 102796698, 102797000, 102797027
Neolamprologus_brichardi	ATP-dependent activity	7/406	68/5160	0.4913621729563145	0.9440034998429889	LINE	102777855, 102778987, 102782014, 102790112, 102792124, 102792713, 102796595
Neolamprologus_brichardi	active transmembrane transporter activity	7/406	71/5160	0.5029632500950997	0.9440034998429889	LINE	102778869, 102783068, 102785415, 102786143, 102787117, 102792124, 102792713
Neolamprologus_brichardi	DNA binding	38/406	442/5160	0.5189424775811213	0.9440034998429889	LINE	102777429, 102778520, 102778834, 102778931, 102778954, 102779022, 102780384, 102781839, 102781913, 102782141, 102783638, 102784559, 102785830, 102785842, 102786026, 102786202, 102787220, 102787536, 102787775, 102788126, 102788670, 102788889, 102788973, 102789518, 102790757, 102791478, 102791877, 102792051, 102792433, 102792909, 102793219, 102793231, 102795606, 102795939, 102797597, 102799854, 102800054, 102800139
Neolamprologus_brichardi	ATP binding	29/406	334/5160	0.5295659812147402	0.9440034998429889	LINE	102776030, 102777855, 102778987, 102779531, 102779975, 102780608, 102780697, 102780883, 102781189, 102781595, 102782014, 102782142, 102784187, 102784470, 102785306, 102785329, 102786784, 102790112, 102792124, 102792713, 102793410, 102793878, 102793982, 102794842, 102795216, 102795409, 102796595, 102796968, 102799369
Neolamprologus_brichardi	double-stranded DNA binding	4/406	40/5160	0.5524498816831664	0.9440034998429889	LINE	102778520, 102785830, 102787775, 102795606
Neolamprologus_brichardi	active ion transmembrane transporter activity	4/406	42/5160	0.56929202201413	0.9510525544236054	LINE	102783068, 102785415, 102787117, 102792124
Neolamprologus_brichardi	cation channel activity	5/406	55/5160	0.6184603616168389	0.9525418940936821	LINE	102780332, 102785265, 102788913, 102790213, 102792124
Neolamprologus_brichardi	transition metal ion binding	21/406	241/5160	0.6232727159620974	0.9525418940936821	LINE	102777429, 102778360, 102778931, 102780384, 102781398, 102782140, 102783585, 102786602, 102787563, 102788126, 102788170, 102788670, 102788886, 102789123, 102790757, 102791864, 102791877, 102795129, 102798634, 102798877, 102799854
Neolamprologus_brichardi	inorganic molecular entity transmembrane transporter activity	13/406	145/5160	0.6372639432316887	0.9525418940936821	LINE	102777709, 102778869, 102780332, 102780370, 102783068, 102785265, 102785415, 102787117, 102788913, 102790213, 102792124, 102798634, 102799743
Neolamprologus_brichardi	catalytic activity, acting on a protein	39/406	463/5160	0.6507584869552359	0.9535319503741809	LINE	102775958, 102776030, 102777370, 102778076, 102778360, 102779148, 102779277, 102779531, 102779975, 102780257, 102780583, 102780697, 102781189, 102782140, 102782740, 102783585, 102784860, 102785306, 102785329, 102785346, 102785733, 102786784, 102786796, 102787563, 102787810, 102788138, 102788416, 102788709, 102788955, 102789363, 102789931, 102792412, 102793982, 102795216, 102795409, 102795991, 102796968, 102798877, 102799369
Neolamprologus_brichardi	inorganic cation transmembrane transporter activity	10/406	113/5160	0.7222551500951883	0.9861560703222763	LINE	102777709, 102780332, 102783068, 102785265, 102787117, 102788913, 102790213, 102792124, 102798634, 102799743
Neolamprologus_brichardi	signaling receptor binding	12/406	142/5160	0.7517865280396994	0.9931972390989905	LINE	102777792, 102777889, 102777963, 102781398, 102781901, 102783345, 102783585, 102785061, 102787785, 102790415, 102790487, 102791561
Neolamprologus_brichardi	ion transmembrane transporter activity	13/406	157/5160	0.7646852331193057	0.9931972390989905	LINE	102777709, 102777737, 102780332, 102780370, 102783068, 102785265, 102785415, 102787117, 102788913, 102790213, 102792124, 102798634, 102799743
Neolamprologus_brichardi	protein serine/threonine phosphatase activity	4/406	45/5160	0.7780408911751244	0.9931972390989905	LINE	102775958, 102777370, 102787563, 102788955
Neolamprologus_brichardi	ion channel activity	6/406	74/5160	0.8289876949451813	1.0	LINE	102780332, 102780370, 102785265, 102788913, 102790213, 102792124
Neolamprologus_brichardi	enzyme regulator activity	9/406	113/5160	0.8610279535088914	1.0	LINE	102777844, 102778804, 102780170, 102784763, 102785540, 102791877, 102792151, 102792901, 102797814
Neolamprologus_brichardi	cation transmembrane transporter activity	10/406	120/5160	0.8630697568803689	1.0	LINE	102777709, 102780332, 102783068, 102785265, 102787117, 102788913, 102790213, 102792124, 102798634, 102799743
Neolamprologus_brichardi	DNA-binding transcription factor activity, RNA polymerase II-specific	12/406	145/5160	0.875139754776954	1.0	LINE	102778954, 102780384, 102781839, 102782141, 102785842, 102786026, 102786202, 102788126, 102788973, 102790032, 102793219, 102799854
Neolamprologus_brichardi	membrane organization	8/513	17/5160	9.757488443364794e-05	0.027733790003405298	SINE	102779165, 102784639, 102786315, 102786785, 102786809, 102787119, 102788572, 102789651
Neolamprologus_brichardi	system development	20/513	85/5160	0.0001796722237114	0.027733790003405298	SINE	102778802, 102780831, 102781043, 102781896, 102783805, 102783902, 102784022, 102785247, 102785829, 102786415, 102789512, 102789546, 102792051, 102793873, 102795028, 102797014, 102798113, 102798531, 102799364, 102799600
Neolamprologus_brichardi	protein glycosylation	14/513	50/5160	0.0002468532826377	0.027733790003405298	SINE	102776747, 102778292, 102778325, 102778809, 102781579, 102783354, 102785540, 102786114, 102786165, 102786784, 102797328, 102798573, 102798744, 102798850
Neolamprologus_brichardi	macromolecule glycosylation	14/513	50/5160	0.0002468532826377	0.027733790003405298	SINE	102776747, 102778292, 102778325, 102778809, 102781579, 102783354, 102785540, 102786114, 102786165, 102786784, 102797328, 102798573, 102798744, 102798850
Neolamprologus_brichardi	glycosylation	14/513	51/5160	0.0003098747486414	0.027733790003405298	SINE	102776747, 102778292, 102778325, 102778809, 102781579, 102783354, 102785540, 102786114, 102786165, 102786784, 102797328, 102798573, 102798744, 102798850
Neolamprologus_brichardi	cholesterol biosynthetic process	4/513	5/5160	0.0004451697836946	0.029882021730500027	SINE	102779860, 102787771, 102790295, 102797285
Neolamprologus_brichardi	secondary alcohol biosynthetic process	4/513	5/5160	0.0004451697836946	0.029882021730500027	SINE	102779860, 102787771, 102790295, 102797285
Neolamprologus_brichardi	organonitrogen compound metabolic process	113/513	851/5160	0.0005524711985068	0.03296411484423906	SINE	102775743, 102775754, 102776583, 102776747, 102777264, 102777549, 102777625, 102777855, 102778187, 102778292, 102778325, 102778419, 102778459, 102778533, 102778628, 102778809, 102778846, 102779123, 102779657, 102779685, 102779877, 102780257, 102780536, 102780608, 102780697, 102781130, 102781189, 102781395, 102781579, 102781709, 102781772, 102781967, 102782526, 102783020, 102783142, 102783354, 102783800, 102783809, 102784011, 102784022, 102784393, 102784661, 102784942, 102785329, 102785540, 102785733, 102785988, 102786004, 102786114, 102786165, 102786510, 102786784, 102786878, 102787088, 102787118, 102787782, 102787888, 102788742, 102788828, 102788955, 102789331, 102789735, 102789841, 102790107, 102790295, 102791297, 102791742, 102791879, 102791958, 102792002, 102792137, 102792316, 102792471, 102792920, 102793014, 102793220, 102793604, 102793667, 102793878, 102793885, 102794112, 102794413, 102794634, 102794859, 102794953, 102795409, 102795516, 102795683, 102795991, 102796284, 102796672, 102796968, 102797253, 102797285, 102797328, 102797453, 102797492, 102797576, 102797817, 102798504, 102798573, 102798643, 102798744, 102798850, 102798873, 102799001, 102799172, 102799289, 102799373, 102799411, 102799448, 102799905, 102800026
Neolamprologus_brichardi	macromolecule modification	59/513	394/5160	0.0011087507048801	0.04316463343048946	SINE	102775743, 102776747, 102778187, 102778250, 102778292, 102778325, 102778419, 102778533, 102778628, 102778809, 102779123, 102780257, 102780697, 102781189, 102781395, 102781579, 102783020, 102783354, 102783800, 102784393, 102785329, 102785540, 102785733, 102785988, 102786114, 102786165, 102786510, 102786784, 102788742, 102788955, 102789331, 102789841, 102790107, 102790853, 102791879, 102792316, 102792471, 102792920, 102793604, 102793667, 102794112, 102794634, 102794953, 102795409, 102795683, 102795991, 102796284, 102796672, 102796968, 102797328, 102797817, 102798573, 102798744, 102798850, 102799172, 102799373, 102799905, 102800026, 102800238
Neolamprologus_brichardi	protein modification process	56/513	372/5160	0.0011442783824822	0.04316463343048946	SINE	102775743, 102776747, 102778187, 102778292, 102778325, 102778419, 102778533, 102778628, 102778809, 102779123, 102780257, 102780697, 102781189, 102781395, 102781579, 102783020, 102783354, 102783800, 102784393, 102785329, 102785540, 102785733, 102785988, 102786114, 102786165, 102786510, 102786784, 102788742, 102788955, 102789331, 102789841, 102790107, 102791879, 102792316, 102792471, 102792920, 102793604, 102793667, 102794112, 102794634, 102794953, 102795409, 102795683, 102795991, 102796284, 102796672, 102796968, 102797328, 102797817, 102798573, 102798744, 102798850, 102799172, 102799373, 102799905, 102800026
Neolamprologus_brichardi	sterol biosynthetic process	4/513	6/5160	0.0012303963838795	0.04316463343048946	SINE	102779860, 102787771, 102790295, 102797285
Neolamprologus_brichardi	cellular protein modification process	55/513	367/5160	0.0014574826997376	0.04603930645641713	SINE	102775743, 102776747, 102778187, 102778292, 102778325, 102778419, 102778533, 102778628, 102778809, 102779123, 102780257, 102780697, 102781189, 102781395, 102781579, 102783020, 102783354, 102783800, 102784393, 102785329, 102785540, 102785733, 102785988, 102786114, 102786165, 102786510, 102786784, 102788742, 102788955, 102789331, 102789841, 102790107, 102791879, 102792316, 102792471, 102792920, 102793604, 102793667, 102794634, 102794953, 102795409, 102795683, 102795991, 102796284, 102796672, 102796968, 102797328, 102797817, 102798573, 102798744, 102798850, 102799172, 102799373, 102799905, 102800026
Neolamprologus_brichardi	membrane lipid metabolic process	8/513	27/5160	0.0036346998591979	0.08871971929042147	SINE	102775754, 102777625, 102778419, 102780536, 102784022, 102791297, 102794194, 102798573
Neolamprologus_brichardi	nitrogen compound metabolic process	132/513	1067/5160	0.0040141751524141	0.08981716903526547	SINE	102775743, 102775754, 102776583, 102776747, 102777026, 102777264, 102777549, 102777625, 102777855, 102778187, 102778250, 102778292, 102778325, 102778419, 102778459, 102778533, 102778628, 102778809, 102778846, 102779123, 102779657, 102779685, 102779877, 102780221, 102780257, 102780536, 102780608, 102780697, 102781130, 102781189, 102781395, 102781579, 102781709, 102781772, 102781967, 102782526, 102782584, 102783020, 102783142, 102783354, 102783800, 102783809, 102784011, 102784022, 102784393, 102784661, 102784932, 102784942, 102785247, 102785329, 102785540, 102785733, 102785860, 102785988, 102786004, 102786114, 102786165, 102786402, 102786510, 102786784, 102786814, 102786878, 102787088, 102787118, 102787782, 102787888, 102788170, 102788742, 102788828, 102788955, 102789123, 102789331, 102789735, 102789841, 102789936, 102790107, 102790219, 102790295, 102790853, 102791297, 102791742, 102791864, 102791879, 102791958, 102792002, 102792137, 102792316, 102792471, 102792920, 102793014, 102793220, 102793604, 102793667, 102793878, 102793885, 102794112, 102794413, 102794634, 102794859, 102794953, 102795409, 102795516, 102795683, 102795991, 102796284, 102796672, 102796968, 102797253, 102797285, 102797328, 102797453, 102797492, 102797576, 102797717, 102797817, 102798504, 102798573, 102798643, 102798744, 102798850, 102798873, 102799001, 102799172, 102799289, 102799373, 102799411, 102799448, 102799805, 102799905, 102800026, 102800054, 102800238
Neolamprologus_brichardi	acetyl-CoA metabolic process	4/513	8/5160	0.0048779714271646	0.09327112587625735	SINE	102787118, 102787888, 102790295, 102797285
Neolamprologus_brichardi	vasculature development	4/513	8/5160	0.0048779714271646	0.09327112587625735	SINE	102780831, 102786415, 102797014, 102799364
Neolamprologus_brichardi	cellular protein metabolic process	63/513	454/5160	0.0050692235386418	0.09327112587625735	SINE	102775743, 102776583, 102776747, 102778187, 102778292, 102778325, 102778419, 102778533, 102778628, 102778809, 102779123, 102779685, 102780257, 102780697, 102781189, 102781395, 102781579, 102781772, 102781967, 102782526, 102783020, 102783354, 102783800, 102784393, 102785329, 102785540, 102785733, 102785988, 102786114, 102786165, 102786510, 102786784, 102786878, 102788742, 102788828, 102788955, 102789331, 102789841, 102790107, 102791879, 102792316, 102792471, 102792920, 102793604, 102793667, 102794634, 102794953, 102795409, 102795683, 102795991, 102796284, 102796672, 102796968, 102797328, 102797817, 102798573, 102798744, 102798850, 102799001, 102799172, 102799373, 102799905, 102800026
Neolamprologus_brichardi	sphingolipid metabolic process	6/513	18/5160	0.0061356872006615	0.1029645008361008	SINE	102775754, 102777625, 102780536, 102784022, 102791297, 102798573
Neolamprologus_brichardi	alcohol biosynthetic process	6/513	18/5160	0.0061356872006615	0.1029645008361008	SINE	102778325, 102779860, 102787771, 102790295, 102793014, 102797285
Neolamprologus_brichardi	primary metabolic process	143/513	1194/5160	0.0081131707195664	0.13202341443658053	SINE	102775743, 102775754, 102776274, 102776583, 102776747, 102777026, 102777264, 102777549, 102777625, 102777855, 102777912, 102778187, 102778250, 102778292, 102778325, 102778419, 102778459, 102778533, 102778628, 102778809, 102778846, 102779123, 102779657, 102779685, 102779860, 102780221, 102780257, 102780506, 102780536, 102780608, 102780697, 102780893, 102781130, 102781189, 102781395, 102781579, 102781709, 102781772, 102781918, 102781967, 102782526, 102782584, 102783020, 102783142, 102783354, 102783800, 102784011, 102784022, 102784393, 102784661, 102784932, 102784942, 102785247, 102785329, 102785347, 102785540, 102785592, 102785733, 102785860, 102785869, 102785988, 102786114, 102786165, 102786315, 102786402, 102786510, 102786784, 102786814, 102786878, 102787088, 102787118, 102787771, 102787782, 102787888, 102788170, 102788742, 102788828, 102788955, 102789123, 102789331, 102789735, 102789841, 102789936, 102790107, 102790295, 102790853, 102791213, 102791297, 102791742, 102791864, 102791879, 102791958, 102792002, 102792137, 102792316, 102792471, 102792920, 102793220, 102793604, 102793667, 102793878, 102793885, 102794052, 102794112, 102794194, 102794413, 102794634, 102794859, 102794953, 102795409, 102795516, 102795683, 102795991, 102796284, 102796672, 102796968, 102797253, 102797285, 102797299, 102797328, 102797453, 102797492, 102797576, 102797717, 102797817, 102798504, 102798573, 102798643, 102798744, 102798850, 102798873, 102799001, 102799070, 102799172, 102799289, 102799373, 102799411, 102799448, 102799805, 102799905, 102800026, 102800054, 102800238
Neolamprologus_brichardi	glycolipid metabolic process	5/513	14/5160	0.0089068476106993	0.13286047685959787	SINE	102777625, 102778419, 102784022, 102794194, 102798573
Neolamprologus_brichardi	liposaccharide metabolic process	5/513	14/5160	0.0089068476106993	0.13286047685959787	SINE	102777625, 102778419, 102784022, 102794194, 102798573
Neolamprologus_brichardi	protein metabolic process	79/513	609/5160	0.0093892021655214	0.1362703125104052	SINE	102775743, 102776583, 102776747, 102777855, 102778187, 102778292, 102778325, 102778419, 102778459, 102778533, 102778628, 102778809, 102779123, 102779657, 102779685, 102780257, 102780697, 102781130, 102781189, 102781395, 102781579, 102781772, 102781967, 102782526, 102783020, 102783354, 102783800, 102784393, 102784661, 102784942, 102785329, 102785540, 102785733, 102785988, 102786114, 102786165, 102786510, 102786784, 102786878, 102787088, 102788742, 102788828, 102788955, 102789331, 102789735, 102789841, 102790107, 102791879, 102792002, 102792316, 102792471, 102792920, 102793604, 102793667, 102793885, 102794112, 102794634, 102794859, 102794953, 102795409, 102795516, 102795683, 102795991, 102796284, 102796672, 102796968, 102797253, 102797328, 102797817, 102798504, 102798573, 102798744, 102798850, 102799001, 102799172, 102799289, 102799373, 102799905, 102800026
Neolamprologus_brichardi	organic cyclic compound biosynthetic process	24/513	146/5160	0.0112880175810719	0.1591516090642524	SINE	102777549, 102779860, 102779877, 102780608, 102782584, 102783142, 102785247, 102786004, 102787771, 102787888, 102788170, 102790295, 102791864, 102791958, 102792137, 102793014, 102793667, 102793878, 102794413, 102797285, 102797453, 102799411, 102799448, 102800054
Neolamprologus_brichardi	carbohydrate derivative metabolic process	22/513	131/5160	0.0116430685734648	0.1591516090642524	SINE	102777549, 102777625, 102778419, 102780608, 102780893, 102784011, 102784022, 102787118, 102787888, 102790295, 102791742, 102792137, 102793220, 102793878, 102794194, 102794413, 102797285, 102797453, 102797492, 102798573, 102799448, 102799805
Neolamprologus_brichardi	sterol metabolic process	5/513	15/5160	0.0122886537476396	0.1591516090642524	SINE	102779860, 102786315, 102787771, 102790295, 102797285
Neolamprologus_brichardi	cellular macromolecule metabolic process	77/513	600/5160	0.0135984974522999	0.1692483680740019	SINE	102775743, 102776583, 102776747, 102778187, 102778250, 102778292, 102778325, 102778419, 102778533, 102778628, 102778809, 102779123, 102779685, 102780257, 102780697, 102781130, 102781189, 102781395, 102781579, 102781772, 102781967, 102782526, 102782584, 102783020, 102783354, 102783800, 102784393, 102784718, 102785247, 102785329, 102785540, 102785733, 102785869, 102785988, 102786114, 102786165, 102786402, 102786510, 102786784, 102786878, 102788170, 102788742, 102788828, 102788955, 102789123, 102789331, 102789735, 102789841, 102790107, 102791864, 102791879, 102792316, 102792471, 102792909, 102792920, 102793604, 102793667, 102794634, 102794953, 102795409, 102795683, 102795991, 102796284, 102796672, 102796968, 102797328, 102797817, 102798504, 102798573, 102798744, 102798850, 102799001, 102799172, 102799373, 102799905, 102800026, 102800238
Neolamprologus_brichardi	cholesterol metabolic process	4/513	11/5160	0.0180489317866277	0.20621864615785265	SINE	102779860, 102787771, 102790295, 102797285
Neolamprologus_brichardi	nucleobase-containing small molecule metabolic process	18/513	104/5160	0.018793434798988	0.21025155181367822	SINE	102777549, 102780608, 102783142, 102784011, 102787118, 102787888, 102790295, 102791742, 102791958, 102792137, 102793220, 102793878, 102794413, 102797285, 102797453, 102797576, 102799448, 102799805
Neolamprologus_brichardi	purine-containing compound metabolic process	13/513	68/5160	0.0215974033966441	0.22740795341172318	SINE	102777549, 102787118, 102787888, 102790295, 102791742, 102792137, 102793220, 102793878, 102794413, 102797285, 102797453, 102797576, 102799448
Neolamprologus_brichardi	carbohydrate derivative catabolic process	4/513	12/5160	0.0249893903204706	0.23963040360879845	SINE	102777625, 102784022, 102797492, 102799805
Neolamprologus_brichardi	phosphate-containing compound metabolic process	46/513	342/5160	0.0309759594603755	0.2796458254016649	SINE	102776274, 102777264, 102777549, 102778419, 102778628, 102779123, 102780536, 102780608, 102780697, 102780893, 102781189, 102781395, 102783142, 102783800, 102783809, 102784187, 102785329, 102786510, 102786567, 102786784, 102787118, 102787888, 102788955, 102790295, 102791742, 102791879, 102791958, 102792137, 102792316, 102792471, 102793014, 102793220, 102793878, 102794413, 102794634, 102794953, 102795409, 102795683, 102796968, 102797285, 102797299, 102797817, 102799373, 102799448, 102799805, 102799905
Neolamprologus_brichardi	phosphorus metabolic process	46/513	344/5160	0.0317797811536148	0.2796458254016649	SINE	102776274, 102777264, 102777549, 102778419, 102778628, 102779123, 102780536, 102780608, 102780697, 102780893, 102781189, 102781395, 102783142, 102783800, 102783809, 102784187, 102785329, 102786510, 102786567, 102786784, 102787118, 102787888, 102788955, 102790295, 102791742, 102791879, 102791958, 102792137, 102792316, 102792471, 102793014, 102793220, 102793878, 102794413, 102794634, 102794953, 102795409, 102795683, 102796968, 102797285, 102797299, 102797817, 102799373, 102799448, 102799805, 102799905
Neolamprologus_brichardi	organic substance metabolic process	149/513	1296/5160	0.0319706474892937	0.2796458254016649	SINE	102775743, 102775754, 102776274, 102776583, 102776747, 102777026, 102777264, 102777549, 102777625, 102777855, 102777912, 102778187, 102778250, 102778292, 102778325, 102778419, 102778459, 102778533, 102778628, 102778809, 102778846, 102779123, 102779657, 102779685, 102779860, 102779877, 102780221, 102780257, 102780506, 102780536, 102780608, 102780697, 102780893, 102781130, 102781189, 102781395, 102781579, 102781709, 102781772, 102781918, 102781967, 102782526, 102782584, 102783020, 102783142, 102783354, 102783800, 102783809, 102784011, 102784022, 102784393, 102784661, 102784718, 102784932, 102784942, 102785247, 102785329, 102785347, 102785540, 102785592, 102785733, 102785860, 102785869, 102785988, 102786004, 102786114, 102786165, 102786315, 102786402, 102786510, 102786784, 102786814, 102786878, 102787088, 102787118, 102787771, 102787782, 102787888, 102788170, 102788742, 102788828, 102788955, 102789123, 102789331, 102789735, 102789841, 102789936, 102790107, 102790295, 102790853, 102791213, 102791297, 102791742, 102791864, 102791879, 102791958, 102792002, 102792137, 102792316, 102792471, 102792909, 102792920, 102793014, 102793220, 102793604, 102793667, 102793878, 102793885, 102794052, 102794112, 102794194, 102794413, 102794634, 102794859, 102794953, 102795409, 102795516, 102795683, 102795991, 102796284, 102796672, 102796968, 102797253, 102797285, 102797299, 102797328, 102797453, 102797492, 102797576, 102797717, 102797817, 102798504, 102798573, 102798643, 102798744, 102798850, 102798873, 102799001, 102799070, 102799172, 102799289, 102799373, 102799411, 102799448, 102799805, 102799905, 102800026, 102800054, 102800238
Neolamprologus_brichardi	organic hydroxy compound biosynthetic process	6/513	25/5160	0.0322146454700782	0.2796458254016649	SINE	102778325, 102779860, 102787771, 102790295, 102793014, 102797285
Neolamprologus_brichardi	cellular component assembly	25/513	165/5160	0.0330043748304538	0.2796458254016649	SINE	102778459, 102780169, 102780452, 102782844, 102785709, 102786004, 102786402, 102786809, 102787119, 102787270, 102787342, 102788077, 102788181, 102788572, 102789001, 102789565, 102790712, 102791347, 102793597, 102795539, 102795836, 102799271, 102799787, 102800154, 102800176
Neolamprologus_brichardi	secondary alcohol metabolic process	4/513	13/5160	0.0333283665283176	0.2796458254016649	SINE	102779860, 102787771, 102790295, 102797285
Neolamprologus_brichardi	synapse organization	4/513	13/5160	0.0333283665283176	0.2796458254016649	SINE	102778459, 102789001, 102791347, 102794852
Neolamprologus_brichardi	anatomical structure development	69/513	550/5160	0.0346402017151741	0.28618135878536144	SINE	102778459, 102778802, 102778856, 102778954, 102779030, 102779165, 102779186, 102779708, 102780697, 102780831, 102781043, 102781189, 102781206, 102781326, 102781896, 102782584, 102782746, 102782851, 102783218, 102783805, 102783902, 102784022, 102784661, 102785247, 102785540, 102785829, 102785869, 102786018, 102786415, 102786510, 102786784, 102786809, 102786884, 102786933, 102787270, 102787483, 102787576, 102787785, 102788077, 102788089, 102788162, 102788181, 102788561, 102789148, 102789512, 102789546, 102789606, 102790614, 102790771, 102791077, 102791475, 102791879, 102792051, 102792316, 102793599, 102793873, 102793885, 102794046, 102794990, 102795028, 102795539, 102795806, 102797014, 102798113, 102798531, 102799364, 102799497, 102799600, 102800085
Neolamprologus_brichardi	heterocycle biosynthetic process	20/513	128/5160	0.0357649472236858	0.29099661604726174	SINE	102777549, 102779877, 102780608, 102782584, 102783142, 102785247, 102786004, 102787888, 102788170, 102791864, 102791958, 102792137, 102793014, 102793667, 102793878, 102794413, 102797453, 102799411, 102799448, 102800054
Neolamprologus_brichardi	biological_process	343/513	3230/5160	0.0386209698692291	0.3053337057936766	SINE	102775646, 102775743, 102775754, 102776183, 102776274, 102776352, 102776426, 102776583, 102776655, 102776747, 102776980, 102777026, 102777028, 102777046, 102777092, 102777264, 102777271, 102777514, 102777549, 102777607, 102777625, 102777709, 102777855, 102777912, 102778187, 102778221, 102778250, 102778292, 102778325, 102778360, 102778419, 102778459, 102778533, 102778628, 102778802, 102778809, 102778846, 102778849, 102778856, 102778940, 102778954, 102778987, 102779030, 102779037, 102779069, 102779092, 102779123, 102779165, 102779186, 102779228, 102779657, 102779685, 102779708, 102779860, 102779877, 102780131, 102780169, 102780170, 102780221, 102780257, 102780452, 102780506, 102780536, 102780608, 102780662, 102780664, 102780697, 102780756, 102780831, 102780889, 102780893, 102781043, 102781066, 102781085, 102781130, 102781182, 102781189, 102781206, 102781326, 102781395, 102781577, 102781579, 102781701, 102781709, 102781772, 102781873, 102781896, 102781918, 102781967, 102782109, 102782442, 102782526, 102782584, 102782652, 102782746, 102782844, 102782851, 102782875, 102783020, 102783073, 102783142, 102783218, 102783259, 102783325, 102783354, 102783445, 102783473, 102783533, 102783800, 102783805, 102783809, 102783843, 102783902, 102784011, 102784022, 102784114, 102784187, 102784393, 102784639, 102784661, 102784718, 102784922, 102784932, 102784942, 102785061, 102785247, 102785329, 102785347, 102785399, 102785432, 102785540, 102785592, 102785709, 102785723, 102785733, 102785829, 102785860, 102785869, 102785988, 102786004, 102786018, 102786045, 102786114, 102786165, 102786172, 102786310, 102786315, 102786343, 102786402, 102786415, 102786510, 102786567, 102786784, 102786785, 102786809, 102786814, 102786878, 102786884, 102786917, 102786925, 102786933, 102787088, 102787101, 102787118, 102787119, 102787270, 102787297, 102787342, 102787483, 102787493, 102787576, 102787585, 102787733, 102787771, 102787782, 102787785, 102787888, 102788077, 102788089, 102788162, 102788170, 102788181, 102788477, 102788561, 102788572, 102788742, 102788828, 102788955, 102789001, 102789123, 102789148, 102789331, 102789410, 102789512, 102789546, 102789565, 102789606, 102789631, 102789651, 102789672, 102789735, 102789841, 102789862, 102789923, 102789936, 102790107, 102790219, 102790252, 102790295, 102790402, 102790412, 102790437, 102790588, 102790613, 102790614, 102790688, 102790712, 102790771, 102790853, 102790959, 102791077, 102791108, 102791213, 102791275, 102791297, 102791347, 102791475, 102791561, 102791568, 102791742, 102791864, 102791879, 102791958, 102792002, 102792030, 102792051, 102792137, 102792315, 102792316, 102792320, 102792471, 102792702, 102792909, 102792920, 102793001, 102793014, 102793220, 102793597, 102793599, 102793604, 102793667, 102793758, 102793873, 102793878, 102793885, 102794045, 102794046, 102794052, 102794112, 102794135, 102794194, 102794297, 102794404, 102794413, 102794575, 102794576, 102794634, 102794690, 102794852, 102794859, 102794953, 102794990, 102795028, 102795129, 102795409, 102795516, 102795539, 102795659, 102795669, 102795683, 102795806, 102795836, 102795975, 102795991, 102796115, 102796284, 102796672, 102796688, 102796712, 102796887, 102796968, 102797014, 102797060, 102797142, 102797253, 102797285, 102797299, 102797328, 102797349, 102797453, 102797492, 102797576, 102797589, 102797717, 102797817, 102798060, 102798113, 102798441, 102798504, 102798531, 102798573, 102798643, 102798744, 102798793, 102798850, 102798873, 102798971, 102798979, 102799001, 102799061, 102799070, 102799172, 102799174, 102799229, 102799271, 102799289, 102799364, 102799373, 102799411, 102799448, 102799497, 102799600, 102799609, 102799755, 102799787, 102799805, 102799905, 102800026, 102800054, 102800085, 102800154, 102800176, 102800238
Neolamprologus_brichardi	cellular metabolic process	134/513	1159/5160	0.039122209975451	0.3053337057936766	SINE	102775743, 102775754, 102776274, 102776583, 102776747, 102777026, 102777264, 102777271, 102777549, 102777625, 102778187, 102778250, 102778292, 102778325, 102778419, 102778533, 102778628, 102778809, 102778846, 102779069, 102779123, 102779657, 102779685, 102779877, 102780221, 102780257, 102780536, 102780608, 102780697, 102780893, 102781130, 102781182, 102781189, 102781395, 102781579, 102781709, 102781772, 102781967, 102782526, 102782584, 102783020, 102783142, 102783354, 102783800, 102783809, 102784011, 102784022, 102784187, 102784393, 102784718, 102784932, 102785247, 102785329, 102785347, 102785540, 102785733, 102785860, 102785869, 102785988, 102786004, 102786114, 102786165, 102786402, 102786510, 102786567, 102786784, 102786814, 102786878, 102787118, 102787782, 102787888, 102788170, 102788742, 102788828, 102788955, 102789123, 102789331, 102789672, 102789735, 102789841, 102789936, 102790107, 102790219, 102790295, 102790853, 102791297, 102791742, 102791864, 102791879, 102791958, 102792137, 102792316, 102792471, 102792909, 102792920, 102793014, 102793220, 102793604, 102793667, 102793878, 102794194, 102794413, 102794634, 102794953, 102795409, 102795683, 102795991, 102796284, 102796672, 102796968, 102797285, 102797299, 102797328, 102797453, 102797492, 102797576, 102797717, 102797817, 102798504, 102798573, 102798643, 102798744, 102798850, 102798873, 102799001, 102799172, 102799373, 102799411, 102799448, 102799805, 102799905, 102800026, 102800054, 102800238
Neolamprologus_brichardi	ribonucleotide metabolic process	12/513	68/5160	0.0405175623681664	0.3053337057936766	SINE	102777549, 102780608, 102787118, 102787888, 102790295, 102791742, 102792137, 102793220, 102793878, 102794413, 102797285, 102799448
Neolamprologus_brichardi	cell-cell adhesion via plasma-membrane adhesion molecules	4/513	14/5160	0.0430969740953649	0.3053337057936766	SINE	102782851, 102788477, 102793597, 102794990
Neolamprologus_brichardi	purine ribonucleotide metabolic process	11/513	59/5160	0.0438900318658579	0.3053337057936766	SINE	102777549, 102787118, 102787888, 102790295, 102791742, 102792137, 102793220, 102793878, 102794413, 102797285, 102799448
Neolamprologus_brichardi	cellular process	252/513	2314/5160	0.0442145066856275	0.3053337057936766	SINE	102775646, 102775743, 102775754, 102776183, 102776274, 102776352, 102776583, 102776655, 102776747, 102777026, 102777028, 102777046, 102777092, 102777264, 102777271, 102777514, 102777549, 102777625, 102778187, 102778250, 102778292, 102778325, 102778419, 102778459, 102778533, 102778628, 102778809, 102778846, 102778849, 102778940, 102779069, 102779123, 102779165, 102779186, 102779657, 102779685, 102779877, 102780169, 102780221, 102780257, 102780452, 102780536, 102780608, 102780664, 102780697, 102780756, 102780889, 102780893, 102781043, 102781130, 102781182, 102781189, 102781206, 102781326, 102781395, 102781579, 102781701, 102781709, 102781772, 102781873, 102781896, 102781967, 102782526, 102782584, 102782652, 102782844, 102782851, 102782875, 102783020, 102783142, 102783218, 102783259, 102783325, 102783354, 102783800, 102783809, 102783843, 102783902, 102784011, 102784022, 102784114, 102784187, 102784393, 102784639, 102784718, 102784922, 102784932, 102785247, 102785329, 102785347, 102785432, 102785540, 102785709, 102785723, 102785733, 102785829, 102785860, 102785869, 102785988, 102786004, 102786018, 102786114, 102786165, 102786172, 102786310, 102786315, 102786402, 102786415, 102786510, 102786567, 102786784, 102786785, 102786809, 102786814, 102786878, 102786884, 102786917, 102786925, 102786933, 102787118, 102787119, 102787270, 102787297, 102787342, 102787493, 102787733, 102787771, 102787782, 102787785, 102787888, 102788077, 102788162, 102788170, 102788181, 102788477, 102788572, 102788742, 102788828, 102788955, 102789001, 102789123, 102789331, 102789512, 102789565, 102789606, 102789651, 102789672, 102789735, 102789841, 102789936, 102790107, 102790219, 102790295, 102790402, 102790412, 102790588, 102790613, 102790614, 102790688, 102790712, 102790771, 102790853, 102790959, 102791077, 102791108, 102791297, 102791347, 102791561, 102791742, 102791864, 102791879, 102791958, 102792002, 102792137, 102792315, 102792316, 102792471, 102792909, 102792920, 102793014, 102793220, 102793597, 102793599, 102793604, 102793667, 102793873, 102793878, 102794046, 102794194, 102794297, 102794413, 102794576, 102794634, 102794690, 102794852, 102794953, 102794990, 102795129, 102795409, 102795539, 102795669, 102795683, 102795806, 102795836, 102795991, 102796115, 102796284, 102796672, 102796688, 102796712, 102796968, 102797014, 102797060, 102797285, 102797299, 102797328, 102797349, 102797453, 102797492, 102797576, 102797589, 102797717, 102797817, 102798060, 102798113, 102798504, 102798573, 102798643, 102798744, 102798793, 102798850, 102798873, 102799001, 102799061, 102799070, 102799172, 102799174, 102799271, 102799364, 102799373, 102799411, 102799448, 102799600, 102799609, 102799787, 102799805, 102799905, 102800026, 102800054, 102800154, 102800176, 102800238
Neolamprologus_brichardi	cellular lipid metabolic process	17/513	105/5160	0.0454174008690707	0.3053337057936766	SINE	102775754, 102776274, 102777264, 102777625, 102778325, 102778419, 102779657, 102780536, 102784022, 102785347, 102785540, 102790295, 102791297, 102794194, 102797285, 102797299, 102798573
Neolamprologus_brichardi	reproductive process	6/513	27/5160	0.0454873304720561	0.3053337057936766	SINE	102778221, 102786018, 102786402, 102788162, 102789862, 102794046
Neolamprologus_brichardi	cell communication	6/513	27/5160	0.0454873304720561	0.3053337057936766	SINE	102779186, 102786917, 102789001, 102790688, 102791347, 102791561
Neolamprologus_brichardi	nucleotide metabolic process	15/513	89/5160	0.0461639855184358	0.3060501262148151	SINE	102777549, 102780608, 102783142, 102787118, 102787888, 102790295, 102791742, 102791958, 102792137, 102793220, 102793878, 102794413, 102797285, 102799448, 102799805
Neolamprologus_brichardi	purine nucleotide metabolic process	11/513	61/5160	0.0484801852543336	0.3174354916974173	SINE	102777549, 102787118, 102787888, 102790295, 102791742, 102792137, 102793220, 102793878, 102794413, 102797285, 102799448
Neolamprologus_brichardi	nucleoside phosphate metabolic process	15/513	91/5160	0.0490635862400105	0.3174354916974173	SINE	102777549, 102780608, 102783142, 102787118, 102787888, 102790295, 102791742, 102791958, 102792137, 102793220, 102793878, 102794413, 102797285, 102799448, 102799805
Neolamprologus_brichardi	macromolecule localization	25/513	174/5160	0.0528752593930506	0.3340472269890373	SINE	102776352, 102776655, 102776980, 102777514, 102777607, 102778940, 102779037, 102779069, 102779165, 102780664, 102781577, 102784114, 102785869, 102786925, 102789672, 102791108, 102791275, 102792315, 102793667, 102794690, 102795129, 102795659, 102798060, 102798113, 102798971
Neolamprologus_brichardi	steroid biosynthetic process	4/513	15/5160	0.0542999996763559	0.33549917142456354	SINE	102779860, 102787771, 102790295, 102797285
Neolamprologus_brichardi	protein transport	23/513	159/5160	0.0590185468154902	0.33549917142456354	SINE	102776352, 102776655, 102777514, 102777607, 102778940, 102779037, 102779069, 102779165, 102780664, 102781577, 102784114, 102786925, 102789672, 102791108, 102791275, 102792315, 102793667, 102794690, 102795129, 102795659, 102798060, 102798113, 102798971
Neolamprologus_brichardi	purine nucleoside bisphosphate metabolic process	5/513	22/5160	0.0604621511313645	0.33549917142456354	SINE	102787118, 102787888, 102790295, 102792137, 102797285
Neolamprologus_brichardi	ribonucleoside bisphosphate metabolic process	5/513	22/5160	0.0604621511313645	0.33549917142456354	SINE	102787118, 102787888, 102790295, 102792137, 102797285
Neolamprologus_brichardi	nucleoside bisphosphate metabolic process	5/513	22/5160	0.0604621511313645	0.33549917142456354	SINE	102787118, 102787888, 102790295, 102792137, 102797285
Neolamprologus_brichardi	regulation of signaling	21/513	141/5160	0.0615481452544889	0.33549917142456354	SINE	102776426, 102777046, 102777264, 102778187, 102780170, 102781189, 102781206, 102782746, 102783073, 102783533, 102784639, 102786809, 102786933, 102788955, 102790437, 102791561, 102793604, 102793885, 102794045, 102795539, 102797817
Neolamprologus_brichardi	regulation of cell communication	21/513	141/5160	0.0615481452544889	0.33549917142456354	SINE	102776426, 102777046, 102777264, 102778187, 102780170, 102781189, 102781206, 102782746, 102783073, 102783533, 102784639, 102786809, 102786933, 102788955, 102790437, 102791561, 102793604, 102793885, 102794045, 102795539, 102797817
Neolamprologus_brichardi	lipid metabolic process	24/513	166/5160	0.0631801720372745	0.33549917142456354	SINE	102775754, 102776274, 102777264, 102777625, 102777912, 102778325, 102778419, 102779657, 102779860, 102780506, 102780536, 102781918, 102784022, 102785347, 102785540, 102785592, 102786315, 102787771, 102790295, 102791297, 102794194, 102797285, 102797299, 102798573
Neolamprologus_brichardi	ribose phosphate metabolic process	12/513	69/5160	0.0638506449173774	0.33549917142456354	SINE	102777549, 102780608, 102787118, 102787888, 102790295, 102791742, 102792137, 102793220, 102793878, 102794413, 102797285, 102799448
Neolamprologus_brichardi	nucleobase-containing compound biosynthetic process	16/513	103/5160	0.0656006622642255	0.33549917142456354	SINE	102777549, 102780608, 102782584, 102783142, 102785247, 102787888, 102788170, 102791864, 102791958, 102792137, 102793667, 102793878, 102794413, 102797453, 102799448, 102800054
Neolamprologus_brichardi	cellular component organization	46/513	358/5160	0.0664099498817401	0.33549917142456354	SINE	102775646, 102777264, 102778459, 102779165, 102780169, 102780452, 102780697, 102781043, 102782844, 102784022, 102784639, 102785709, 102786004, 102786315, 102786402, 102786785, 102786809, 102787119, 102787270, 102787297, 102787342, 102788077, 102788181, 102788572, 102789001, 102789512, 102789565, 102789606, 102789651, 102789841, 102790712, 102790771, 102791347, 102793597, 102793667, 102794852, 102795129, 102795539, 102795836, 102797060, 102798113, 102798793, 102799271, 102799787, 102800154, 102800176
Neolamprologus_brichardi	thioester metabolic process	4/513	16/5160	0.0669183734842943	0.33549917142456354	SINE	102787118, 102787888, 102790295, 102797285
Neolamprologus_brichardi	nervous system development	4/513	16/5160	0.0669183734842943	0.33549917142456354	SINE	102795028, 102798113, 102798531, 102799600
Neolamprologus_brichardi	pyrimidine-containing compound metabolic process	4/513	16/5160	0.0669183734842943	0.33549917142456354	SINE	102780608, 102784011, 102793878, 102794413
Neolamprologus_brichardi	acyl-CoA metabolic process	4/513	16/5160	0.0669183734842943	0.33549917142456354	SINE	102787118, 102787888, 102790295, 102797285
Neolamprologus_brichardi	metabolic process	158/513	1410/5160	0.0676106722729744	0.33549917142456354	SINE	102775743, 102775754, 102776274, 102776583, 102776747, 102777026, 102777264, 102777271, 102777549, 102777625, 102777855, 102777912, 102778187, 102778250, 102778292, 102778325, 102778419, 102778459, 102778533, 102778628, 102778809, 102778846, 102779069, 102779123, 102779657, 102779685, 102779860, 102779877, 102780221, 102780257, 102780506, 102780536, 102780608, 102780697, 102780893, 102781130, 102781182, 102781189, 102781395, 102781579, 102781709, 102781772, 102781918, 102781967, 102782526, 102782584, 102783020, 102783142, 102783354, 102783473, 102783800, 102783809, 102784011, 102784022, 102784187, 102784393, 102784661, 102784718, 102784932, 102784942, 102785247, 102785329, 102785347, 102785540, 102785592, 102785733, 102785860, 102785869, 102785988, 102786004, 102786114, 102786165, 102786315, 102786402, 102786510, 102786567, 102786784, 102786814, 102786878, 102787088, 102787118, 102787585, 102787771, 102787782, 102787888, 102788170, 102788742, 102788828, 102788955, 102789123, 102789331, 102789672, 102789735, 102789841, 102789936, 102790107, 102790219, 102790295, 102790853, 102791213, 102791297, 102791742, 102791864, 102791879, 102791958, 102792002, 102792137, 102792316, 102792471, 102792909, 102792920, 102793014, 102793220, 102793604, 102793667, 102793878, 102793885, 102794052, 102794112, 102794194, 102794413, 102794634, 102794859, 102794953, 102795409, 102795516, 102795683, 102795991, 102796284, 102796672, 102796968, 102797253, 102797285, 102797299, 102797328, 102797453, 102797492, 102797576, 102797717, 102797817, 102798504, 102798573, 102798643, 102798744, 102798850, 102798873, 102799001, 102799070, 102799172, 102799289, 102799373, 102799411, 102799448, 102799805, 102799905, 102800026, 102800054, 102800238
Neolamprologus_brichardi	aromatic compound biosynthetic process	19/513	126/5160	0.0680994593766805	0.33549917142456354	SINE	102777549, 102779877, 102780608, 102782584, 102783142, 102785247, 102786004, 102787888, 102788170, 102791864, 102791958, 102792137, 102793014, 102793667, 102793878, 102794413, 102797453, 102799448, 102800054
Neolamprologus_brichardi	macromolecule metabolic process	100/513	858/5160	0.0699652600263038	0.34085769329641163	SINE	102775743, 102776583, 102776747, 102777026, 102777855, 102778187, 102778250, 102778292, 102778325, 102778419, 102778459, 102778533, 102778628, 102778809, 102778846, 102779123, 102779657, 102779685, 102780221, 102780257, 102780697, 102781130, 102781189, 102781395, 102781579, 102781772, 102781967, 102782526, 102782584, 102783020, 102783354, 102783800, 102784393, 102784661, 102784718, 102784932, 102784942, 102785247, 102785329, 102785540, 102785733, 102785860, 102785869, 102785988, 102786114, 102786165, 102786402, 102786510, 102786784, 102786814, 102786878, 102787088, 102788170, 102788742, 102788828, 102788955, 102789123, 102789331, 102789735, 102789841, 102789936, 102790107, 102790853, 102791864, 102791879, 102792002, 102792316, 102792471, 102792909, 102792920, 102793604, 102793667, 102793885, 102794112, 102794634, 102794859, 102794953, 102795409, 102795516, 102795683, 102795991, 102796284, 102796672, 102796968, 102797253, 102797328, 102797717, 102797817, 102798504, 102798573, 102798744, 102798850, 102799001, 102799172, 102799289, 102799373, 102799905, 102800026, 102800054, 102800238
Neolamprologus_brichardi	steroid metabolic process	5/513	23/5160	0.0712140086069789	0.34085769329641163	SINE	102779860, 102786315, 102787771, 102790295, 102797285
Neolamprologus_brichardi	cellular component organization or biogenesis	47/513	371/5160	0.0717261067830438	0.34085769329641163	SINE	102775646, 102777264, 102778459, 102779165, 102780169, 102780452, 102780697, 102781043, 102782584, 102782844, 102784022, 102784639, 102785709, 102786004, 102786315, 102786402, 102786785, 102786809, 102787119, 102787270, 102787297, 102787342, 102788077, 102788181, 102788572, 102789001, 102789512, 102789565, 102789606, 102789651, 102789841, 102790712, 102790771, 102791347, 102793597, 102793667, 102794852, 102795129, 102795539, 102795836, 102797060, 102798113, 102798793, 102799271, 102799787, 102800154, 102800176
Neolamprologus_brichardi	tissue development	12/513	73/5160	0.073595300900532	0.34149464132319995	SINE	102778856, 102779030, 102779186, 102781326, 102782851, 102786884, 102787785, 102788181, 102790771, 102793873, 102794990, 102800085
Neolamprologus_brichardi	negative regulation of response to stimulus	10/513	58/5160	0.0741584767770976	0.34149464132319995	SINE	102777264, 102778187, 102782746, 102783073, 102784639, 102787270, 102788955, 102791561, 102793604, 102795539
Neolamprologus_brichardi	circulatory system process	7/513	34/5160	0.0744038604000268	0.34149464132319995	SINE	102778856, 102781085, 102781896, 102788181, 102789512, 102789606, 102792030
Neolamprologus_brichardi	alcohol metabolic process	7/513	35/5160	0.0784247215221622	0.3551268234526677	SINE	102778325, 102779860, 102785540, 102787771, 102790295, 102793014, 102797285
Neolamprologus_brichardi	cell-cell adhesion	4/513	17/5160	0.0809119522855371	0.3551268234526677	SINE	102782851, 102788477, 102793597, 102794990
Neolamprologus_brichardi	macromolecule methylation	4/513	17/5160	0.0809119522855371	0.3551268234526677	SINE	102778250, 102780257, 102799172, 102800238
Neolamprologus_brichardi	organophosphate metabolic process	23/513	162/5160	0.0810592656233665	0.3551268234526677	SINE	102776274, 102777264, 102777549, 102778419, 102780536, 102780608, 102780893, 102783142, 102783809, 102787118, 102787888, 102790295, 102791742, 102791958, 102792137, 102793014, 102793220, 102793878, 102794413, 102797285, 102797299, 102799448, 102799805
Neolamprologus_brichardi	establishment of protein localization	23/513	162/5160	0.0810592656233665	0.3551268234526677	SINE	102776352, 102776655, 102777514, 102777607, 102778940, 102779037, 102779069, 102779165, 102780664, 102781577, 102784114, 102786925, 102789672, 102791108, 102791275, 102792315, 102793667, 102794690, 102795129, 102795659, 102798060, 102798113, 102798971
Neolamprologus_brichardi	cartilage development	5/513	24/5160	0.0829423162394926	0.3551268234526677	SINE	102779165, 102782584, 102783902, 102785247, 102789546
Neolamprologus_brichardi	modification-dependent protein catabolic process	7/513	38/5160	0.0956807795869648	0.3799371571364312	SINE	102775743, 102778533, 102781130, 102784393, 102785988, 102789735, 102798504
Neolamprologus_brichardi	ubiquitin-dependent protein catabolic process	7/513	38/5160	0.0956807795869648	0.3799371571364312	SINE	102775743, 102778533, 102781130, 102784393, 102785988, 102789735, 102798504
Neolamprologus_brichardi	actomyosin structure organization	4/513	18/5160	0.0962224457552228	0.3799371571364312	SINE	102781043, 102788181, 102789606, 102790771
Neolamprologus_brichardi	cell migration involved in gastrulation	4/513	18/5160	0.0962224457552228	0.3799371571364312	SINE	102786884, 102787771, 102787785, 102788077
Neolamprologus_brichardi	ribonucleoside triphosphate biosynthetic process	4/513	18/5160	0.0962224457552228	0.3799371571364312	SINE	102777549, 102780608, 102793878, 102794413
Neolamprologus_brichardi	locomotory behavior	4/513	18/5160	0.0962224457552228	0.3799371571364312	SINE	102776426, 102786172, 102788181, 102799174
Neolamprologus_brichardi	purine-containing compound biosynthetic process	7/513	39/5160	0.1030877898317828	0.39947725941843226	SINE	102777549, 102787888, 102792137, 102793878, 102794413, 102797453, 102799448
Neolamprologus_brichardi	modification-dependent macromolecule catabolic process	7/513	39/5160	0.1030877898317828	0.39947725941843226	SINE	102775743, 102778533, 102781130, 102784393, 102785988, 102789735, 102798504
Neolamprologus_brichardi	positive regulation of cellular process	22/513	158/5160	0.1034028660319592	0.39947725941843226	SINE	102777046, 102780131, 102781189, 102781206, 102783805, 102784639, 102786884, 102787785, 102788077, 102788089, 102788162, 102789512, 102790412, 102791561, 102792471, 102792909, 102795028, 102795539, 102795975, 102797817, 102799755, 102800085
Neolamprologus_brichardi	organic substance transport	29/513	221/5160	0.1079264844240746	0.4119789423894781	SINE	102776352, 102776655, 102777514, 102777607, 102778940, 102779037, 102779069, 102779165, 102780664, 102781577, 102783445, 102784114, 102786315, 102786925, 102789672, 102791108, 102791275, 102792315, 102793667, 102794404, 102794575, 102794690, 102795129, 102795659, 102797299, 102798060, 102798113, 102798971, 102799364
Neolamprologus_brichardi	nucleoside triphosphate biosynthetic process	4/513	19/5160	0.1127763585311979	0.4119789423894781	SINE	102777549, 102780608, 102793878, 102794413
Neolamprologus_brichardi	regulation of body fluid levels	4/513	19/5160	0.1127763585311979	0.4119789423894781	SINE	102776352, 102781043, 102784661, 102784942
Neolamprologus_brichardi	cell junction organization	4/513	19/5160	0.1127763585311979	0.4119789423894781	SINE	102778459, 102789001, 102791347, 102794852
Neolamprologus_brichardi	protein deubiquitination	4/513	19/5160	0.1127763585311979	0.4119789423894781	SINE	102775743, 102784393, 102785988, 102793667
Neolamprologus_brichardi	cell population proliferation	6/513	30/5160	0.1137909555204588	0.4128766426654485	SINE	102778849, 102779186, 102781326, 102786415, 102786809, 102795539
Neolamprologus_brichardi	protein localization	23/513	170/5160	0.11725185714851	0.4225788408640931	SINE	102776352, 102776655, 102777514, 102777607, 102778940, 102779037, 102779069, 102779165, 102780664, 102781577, 102784114, 102786925, 102789672, 102791108, 102791275, 102792315, 102793667, 102794690, 102795129, 102795659, 102798060, 102798113, 102798971
Neolamprologus_brichardi	phosphorylation	24/513	178/5160	0.124383449091892	0.44474548131728275	SINE	102778628, 102780697, 102781189, 102781395, 102783800, 102783809, 102784187, 102785329, 102786510, 102786567, 102786784, 102791742, 102791879, 102792316, 102792471, 102793220, 102793878, 102794413, 102794634, 102795409, 102796968, 102797817, 102799373, 102799448
Neolamprologus_brichardi	organonitrogen compound catabolic process	10/513	62/5160	0.1292006806298382	0.44917934292015893	SINE	102777625, 102777855, 102778533, 102780536, 102781130, 102783142, 102784022, 102787118, 102792002, 102797492
Neolamprologus_brichardi	organic hydroxy compound metabolic process	8/513	46/5160	0.1293548507520391	0.44917934292015893	SINE	102778325, 102779860, 102785540, 102786315, 102787771, 102790295, 102793014, 102797285
Neolamprologus_brichardi	ribonucleoside triphosphate metabolic process	4/513	20/5160	0.1304878538092082	0.44917934292015893	SINE	102777549, 102780608, 102793878, 102794413
Neolamprologus_brichardi	striated muscle tissue development	4/513	20/5160	0.1304878538092082	0.44917934292015893	SINE	102778856, 102781326, 102788181, 102790771
Neolamprologus_brichardi	cellular nitrogen compound biosynthetic process	29/513	224/5160	0.1366295272773066	0.45414768975491193	SINE	102776583, 102777549, 102779685, 102779877, 102780536, 102780608, 102781772, 102781967, 102782526, 102782584, 102783142, 102785247, 102786004, 102786878, 102787888, 102788170, 102788828, 102790219, 102791864, 102791958, 102792137, 102793014, 102793667, 102793878, 102794413, 102797453, 102799001, 102799448, 102800054
Neolamprologus_brichardi	cell adhesion	8/513	48/5160	0.1391890853703123	0.45414768975491193	SINE	102782851, 102786884, 102788477, 102790771, 102793597, 102794990, 102796712, 102797589
Neolamprologus_brichardi	biological adhesion	8/513	48/5160	0.1391890853703123	0.45414768975491193	SINE	102782851, 102786884, 102788477, 102790771, 102793597, 102794990, 102796712, 102797589
Neolamprologus_brichardi	Wnt signaling pathway	6/513	34/5160	0.1434785509931553	0.45414768975491193	SINE	102778849, 102783800, 102786933, 102787785, 102793873, 102797014
Neolamprologus_brichardi	cell surface receptor signaling pathway involved in cell-cell signaling	6/513	34/5160	0.1434785509931553	0.45414768975491193	SINE	102778849, 102783800, 102786933, 102787785, 102793873, 102797014
Neolamprologus_brichardi	peptidyl-amino acid modification	6/513	34/5160	0.1434785509931553	0.45414768975491193	SINE	102781189, 102788742, 102792316, 102792920, 102795991, 102796284
Neolamprologus_brichardi	RNA biosynthetic process	6/513	34/5160	0.1434785509931553	0.45414768975491193	SINE	102782584, 102785247, 102788170, 102791864, 102793667, 102800054
Neolamprologus_brichardi	regulation of signal transduction	19/513	137/5160	0.1453480806082669	0.45414768975491193	SINE	102777046, 102777264, 102778187, 102780170, 102781189, 102781206, 102782746, 102783073, 102784639, 102786809, 102786933, 102788955, 102790437, 102791561, 102793604, 102793885, 102794045, 102795539, 102797817
Neolamprologus_brichardi	localization	50/513	418/5160	0.14773291051351	0.45414768975491193	SINE	102776352, 102776426, 102776655, 102776980, 102777514, 102777549, 102777607, 102777709, 102778940, 102779037, 102779069, 102779165, 102780664, 102781577, 102781873, 102782875, 102783445, 102784114, 102784922, 102785869, 102786004, 102786310, 102786315, 102786917, 102786925, 102787733, 102788077, 102789565, 102789631, 102789672, 102789923, 102791108, 102791275, 102792315, 102793667, 102794135, 102794297, 102794404, 102794575, 102794690, 102794852, 102795129, 102795659, 102795836, 102796115, 102797299, 102798060, 102798113, 102798971, 102799364
Neolamprologus_brichardi	nucleic acid-templated transcription	4/513	21/5160	0.1492614712577014	0.45414768975491193	SINE	102782584, 102785247, 102788170, 102791864
Neolamprologus_brichardi	nucleoside triphosphate metabolic process	4/513	21/5160	0.1492614712577014	0.45414768975491193	SINE	102777549, 102780608, 102793878, 102794413
Neolamprologus_brichardi	protein modification by small protein removal	4/513	21/5160	0.1492614712577014	0.45414768975491193	SINE	102775743, 102784393, 102785988, 102793667
Neolamprologus_brichardi	transcription, DNA-templated	4/513	21/5160	0.1492614712577014	0.45414768975491193	SINE	102782584, 102785247, 102788170, 102791864
Neolamprologus_brichardi	protein catabolic process	4/513	21/5160	0.1492614712577014	0.45414768975491193	SINE	102777855, 102778533, 102781130, 102792002
Neolamprologus_brichardi	proteolysis involved in cellular protein catabolic process	8/513	50/5160	0.1522282758955012	0.45414768975491193	SINE	102775743, 102778533, 102781130, 102784393, 102785988, 102789735, 102792002, 102798504
Neolamprologus_brichardi	negative regulation of signal transduction	8/513	50/5160	0.1522282758955012	0.45414768975491193	SINE	102777264, 102778187, 102782746, 102783073, 102784639, 102788955, 102793604, 102795539
Neolamprologus_brichardi	negative regulation of signaling	8/513	50/5160	0.1522282758955012	0.45414768975491193	SINE	102777264, 102778187, 102782746, 102783073, 102784639, 102788955, 102793604, 102795539
Neolamprologus_brichardi	negative regulation of cell communication	8/513	50/5160	0.1522282758955012	0.45414768975491193	SINE	102777264, 102778187, 102782746, 102783073, 102784639, 102788955, 102793604, 102795539
Neolamprologus_brichardi	system process	13/513	91/5160	0.158006653902031	0.46759530019136986	SINE	102778856, 102779708, 102781085, 102781896, 102782109, 102782442, 102788181, 102789512, 102789606, 102789936, 102790252, 102790959, 102792030
Neolamprologus_brichardi	organic cyclic compound metabolic process	47/513	390/5160	0.1584773643106691	0.46759530019136986	SINE	102777026, 102777549, 102778250, 102778846, 102779860, 102779877, 102780221, 102780608, 102782584, 102783142, 102784011, 102784932, 102785247, 102785860, 102786004, 102786315, 102786402, 102786814, 102787118, 102787771, 102787782, 102787888, 102788170, 102788742, 102789123, 102789936, 102790295, 102790853, 102791742, 102791864, 102791958, 102792137, 102793014, 102793220, 102793667, 102793878, 102794413, 102797285, 102797453, 102797576, 102797717, 102798873, 102799411, 102799448, 102799805, 102800054, 102800238
Neolamprologus_brichardi	methylation	6/513	36/5160	0.1645527059156561	0.47764758419841796	SINE	102778250, 102780257, 102787585, 102798643, 102799172, 102800238
Neolamprologus_brichardi	ameboidal-type cell migration	6/513	36/5160	0.1645527059156561	0.47764758419841796	SINE	102785247, 102786884, 102787771, 102787785, 102788077, 102790613
Neolamprologus_brichardi	negative regulation of cell death	5/513	26/5160	0.1744761445512241	0.49312468223161754	SINE	102778987, 102784639, 102788089, 102798441, 102799364
Neolamprologus_brichardi	negative regulation of programmed cell death	5/513	26/5160	0.1744761445512241	0.49312468223161754	SINE	102778987, 102784639, 102788089, 102798441, 102799364
Neolamprologus_brichardi	regulation of programmed cell death	9/513	59/5160	0.1845690061752008	0.5135417425703773	SINE	102778987, 102781701, 102784639, 102788089, 102790412, 102795539, 102798441, 102799364, 102799755
Neolamprologus_brichardi	developmental process	85/513	754/5160	0.1879206511556601	0.5185276968115209	SINE	102777264, 102778325, 102778360, 102778459, 102778802, 102778849, 102778856, 102778954, 102778987, 102779030, 102779092, 102779165, 102779186, 102779657, 102779708, 102780697, 102780831, 102781043, 102781189, 102781206, 102781326, 102781896, 102782584, 102782746, 102782851, 102783218, 102783805, 102783902, 102784022, 102784393, 102784661, 102785247, 102785347, 102785540, 102785829, 102785869, 102786018, 102786172, 102786402, 102786415, 102786510, 102786784, 102786809, 102786884, 102786933, 102787270, 102787483, 102787576, 102787785, 102788077, 102788089, 102788162, 102788181, 102788561, 102789148, 102789512, 102789546, 102789606, 102790437, 102790613, 102790614, 102790771, 102791077, 102791475, 102791879, 102792051, 102792316, 102793597, 102793599, 102793873, 102793885, 102794046, 102794990, 102795028, 102795539, 102795806, 102796968, 102797014, 102798113, 102798531, 102799174, 102799364, 102799497, 102799600, 102800085
Neolamprologus_brichardi	nucleoside phosphate biosynthetic process	9/513	60/5160	0.190366772117118	0.5185276968115209	SINE	102777549, 102780608, 102783142, 102787888, 102791958, 102792137, 102793878, 102794413, 102799448
Neolamprologus_brichardi	regulation of cell death	9/513	60/5160	0.190366772117118	0.5185276968115209	SINE	102778987, 102781701, 102784639, 102788089, 102790412, 102795539, 102798441, 102799364, 102799755
Neolamprologus_brichardi	nucleotide biosynthetic process	9/513	60/5160	0.190366772117118	0.5185276968115209	SINE	102777549, 102780608, 102783142, 102787888, 102791958, 102792137, 102793878, 102794413, 102799448
Neolamprologus_brichardi	transport	47/513	398/5160	0.1913741746522362	0.5185276968115209	SINE	102776352, 102776426, 102776655, 102777514, 102777549, 102777607, 102777709, 102778940, 102779037, 102779069, 102779165, 102780664, 102781577, 102781873, 102782875, 102783445, 102784114, 102784922, 102786004, 102786310, 102786315, 102786917, 102786925, 102787733, 102788077, 102789565, 102789631, 102789672, 102789923, 102791108, 102791275, 102792315, 102793667, 102794135, 102794297, 102794404, 102794575, 102794690, 102794852, 102795129, 102795659, 102795836, 102797299, 102798060, 102798113, 102798971, 102799364
Neolamprologus_brichardi	regulation of intracellular signal transduction	7/513	44/5160	0.1992826890548862	0.5271665222781965	SINE	102777046, 102780170, 102788955, 102790437, 102791561, 102795539, 102797817
Neolamprologus_brichardi	small GTPase mediated signal transduction	7/513	44/5160	0.1992826890548862	0.5271665222781965	SINE	102777028, 102777514, 102778940, 102781182, 102788077, 102797349, 102799609
Neolamprologus_brichardi	epithelium development	5/513	29/5160	0.2027198656549891	0.5284493585278114	SINE	102779186, 102782851, 102786884, 102787785, 102794990
Neolamprologus_brichardi	protein folding	5/513	29/5160	0.2027198656549891	0.5284493585278114	SINE	102785709, 102790402, 102792920, 102795991, 102799061
Neolamprologus_brichardi	nitrogen compound transport	23/513	181/5160	0.2057007639381216	0.5336295180423735	SINE	102776352, 102776655, 102777514, 102777607, 102778940, 102779037, 102779069, 102779165, 102780664, 102781577, 102784114, 102786925, 102789672, 102791108, 102791275, 102792315, 102793667, 102794690, 102795129, 102795659, 102798060, 102798113, 102798971
Neolamprologus_brichardi	ribonucleotide biosynthetic process	7/513	46/5160	0.215910378855218	0.5394053532202945	SINE	102777549, 102780608, 102787888, 102792137, 102793878, 102794413, 102799448
Neolamprologus_brichardi	phospholipid metabolic process	7/513	46/5160	0.215910378855218	0.5394053532202945	SINE	102776274, 102777264, 102778419, 102780536, 102790295, 102797285, 102797299
Neolamprologus_brichardi	macromolecule catabolic process	10/513	70/5160	0.2249170706380381	0.5394053532202945	SINE	102775743, 102777855, 102778533, 102781130, 102784393, 102785988, 102789123, 102789735, 102792002, 102798504
Neolamprologus_brichardi	establishment of localization	47/513	403/5160	0.2252154906844001	0.5394053532202945	SINE	102776352, 102776426, 102776655, 102777514, 102777549, 102777607, 102777709, 102778940, 102779037, 102779069, 102779165, 102780664, 102781577, 102781873, 102782875, 102783445, 102784114, 102784922, 102786004, 102786310, 102786315, 102786917, 102786925, 102787733, 102788077, 102789565, 102789631, 102789672, 102789923, 102791108, 102791275, 102792315, 102793667, 102794135, 102794297, 102794404, 102794575, 102794690, 102794852, 102795129, 102795659, 102795836, 102797299, 102798060, 102798113, 102798971, 102799364
Neolamprologus_brichardi	cellular nitrogen compound metabolic process	54/513	469/5160	0.2254831747583552	0.5394053532202945	SINE	102776583, 102777026, 102777549, 102777625, 102778250, 102778846, 102779685, 102779877, 102780221, 102780536, 102780608, 102781772, 102781967, 102782526, 102782584, 102783142, 102784011, 102784022, 102784932, 102785247, 102785860, 102786004, 102786402, 102786814, 102786878, 102787118, 102787888, 102788170, 102788742, 102788828, 102789123, 102789936, 102790219, 102790295, 102790853, 102791742, 102791864, 102791958, 102792137, 102793014, 102793220, 102793667, 102793878, 102794413, 102797285, 102797453, 102797492, 102797576, 102797717, 102799001, 102799448, 102799805, 102800054, 102800238
Neolamprologus_brichardi	ribose phosphate biosynthetic process	7/513	47/5160	0.2254961398995627	0.5394053532202945	SINE	102777549, 102780608, 102787888, 102792137, 102793878, 102794413, 102799448
Neolamprologus_brichardi	positive regulation of nucleic acid-templated transcription	7/513	47/5160	0.2254961398995627	0.5394053532202945	SINE	102783805, 102786884, 102787785, 102788089, 102788162, 102792909, 102795975
Neolamprologus_brichardi	positive regulation of transcription, DNA-templated	7/513	47/5160	0.2254961398995627	0.5394053532202945	SINE	102783805, 102786884, 102787785, 102788089, 102788162, 102792909, 102795975
Neolamprologus_brichardi	positive regulation of RNA biosynthetic process	7/513	47/5160	0.2254961398995627	0.5394053532202945	SINE	102783805, 102786884, 102787785, 102788089, 102788162, 102792909, 102795975
Neolamprologus_brichardi	negative regulation of nucleobase-containing compound metabolic process	5/513	31/5160	0.2280167880465677	0.5394053532202945	SINE	102778954, 102783805, 102785247, 102790219, 102796887
Neolamprologus_brichardi	negative regulation of RNA biosynthetic process	5/513	31/5160	0.2280167880465677	0.5394053532202945	SINE	102778954, 102783805, 102785247, 102790219, 102796887
Neolamprologus_brichardi	chromatin organization	5/513	31/5160	0.2280167880465677	0.5394053532202945	SINE	102782844, 102789841, 102793667, 102798793, 102799271
Neolamprologus_brichardi	negative regulation of RNA metabolic process	5/513	31/5160	0.2280167880465677	0.5394053532202945	SINE	102778954, 102783805, 102785247, 102790219, 102796887
Neolamprologus_brichardi	negative regulation of transcription, DNA-templated	5/513	31/5160	0.2280167880465677	0.5394053532202945	SINE	102778954, 102783805, 102785247, 102790219, 102796887
Neolamprologus_brichardi	negative regulation of nucleic acid-templated transcription	5/513	31/5160	0.2280167880465677	0.5394053532202945	SINE	102778954, 102783805, 102785247, 102790219, 102796887
Neolamprologus_brichardi	multicellular organismal process	30/513	248/5160	0.2326935951316596	0.5449485416261383	SINE	102777264, 102778856, 102779186, 102779708, 102780131, 102781043, 102781085, 102781896, 102782109, 102782442, 102782746, 102784661, 102784942, 102785061, 102786172, 102786809, 102788077, 102788162, 102788181, 102788955, 102789512, 102789606, 102789936, 102790252, 102790959, 102791561, 102792030, 102793597, 102793599, 102799174
Neolamprologus_brichardi	organic substance catabolic process	21/513	165/5160	0.2327131186323455	0.5449485416261383	SINE	102775743, 102777264, 102777625, 102777855, 102777912, 102778533, 102780536, 102781130, 102783142, 102784022, 102784393, 102785988, 102787118, 102789123, 102789735, 102791742, 102792002, 102793220, 102797492, 102798504, 102799805
Neolamprologus_brichardi	positive regulation of cellular metabolic process	10/513	72/5160	0.236634725893241	0.5449485416261383	SINE	102780131, 102783805, 102786884, 102787785, 102788089, 102788162, 102789512, 102792471, 102792909, 102795975
Neolamprologus_brichardi	regulation of response to stimulus	21/513	167/5160	0.2374134813059212	0.5449485416261383	SINE	102777046, 102777264, 102778187, 102780170, 102781189, 102781206, 102781326, 102782746, 102783073, 102784639, 102786809, 102786933, 102787270, 102788955, 102790437, 102791561, 102793604, 102793885, 102794045, 102795539, 102797817
Neolamprologus_brichardi	heterocycle metabolic process	43/513	365/5160	0.2374636103175351	0.5449485416261383	SINE	102777026, 102777549, 102778250, 102778846, 102779877, 102780221, 102780608, 102782584, 102783142, 102784011, 102784932, 102785247, 102785860, 102786004, 102786402, 102786814, 102787118, 102787888, 102788170, 102788742, 102789123, 102789936, 102790295, 102790853, 102791742, 102791864, 102791958, 102792137, 102793014, 102793220, 102793667, 102793878, 102794413, 102797285, 102797453, 102797576, 102797717, 102798873, 102799411, 102799448, 102799805, 102800054, 102800238
Neolamprologus_brichardi	cellular aromatic compound metabolic process	43/513	367/5160	0.2392717076569708	0.5467613064331631	SINE	102777026, 102777549, 102778250, 102778846, 102779877, 102780221, 102780608, 102782584, 102783142, 102784011, 102784932, 102785247, 102785860, 102786004, 102786402, 102786814, 102787118, 102787782, 102787888, 102788170, 102788742, 102789123, 102789936, 102790295, 102790853, 102791742, 102791864, 102791958, 102792137, 102793014, 102793220, 102793667, 102793878, 102794413, 102797285, 102797453, 102797576, 102797717, 102798873, 102799448, 102799805, 102800054, 102800238
Neolamprologus_brichardi	negative regulation of cellular process	22/513	173/5160	0.2428959001533135	0.5526910948403786	SINE	102777264, 102778187, 102778954, 102778987, 102779092, 102781043, 102781326, 102782746, 102783073, 102783805, 102784639, 102785247, 102787270, 102788089, 102788955, 102790219, 102793604, 102795539, 102796887, 102798441, 102799229, 102799364
Neolamprologus_brichardi	positive regulation of biological process	22/513	174/5160	0.2443510526554151	0.5536561825989785	SINE	102777046, 102780131, 102781189, 102781206, 102783805, 102784639, 102786884, 102787785, 102788077, 102788089, 102788162, 102789512, 102790412, 102791561, 102792471, 102792909, 102795028, 102795539, 102795975, 102797817, 102799755, 102800085
Neolamprologus_brichardi	cellular catabolic process	18/513	138/5160	0.2462672246358745	0.5544664192001566	SINE	102775743, 102777625, 102778533, 102779069, 102780536, 102781130, 102781182, 102783142, 102784022, 102784393, 102785988, 102787118, 102789123, 102789672, 102789735, 102797492, 102798504, 102799805
Neolamprologus_brichardi	organophosphate biosynthetic process	14/513	105/5160	0.2467736949512801	0.5544664192001566	SINE	102777549, 102778419, 102780608, 102783142, 102783809, 102787888, 102790295, 102791958, 102792137, 102793014, 102793878, 102794413, 102797285, 102799448
Neolamprologus_brichardi	organelle organization	18/513	139/5160	0.2481647705685011	0.5552686741470212	SINE	102775646, 102779165, 102780697, 102781043, 102784639, 102786402, 102786809, 102787270, 102787342, 102788077, 102788181, 102789512, 102789606, 102790771, 102793597, 102795129, 102795836, 102797060
Neolamprologus_brichardi	G protein-coupled receptor signaling pathway	8/513	55/5160	0.2536398760948461	0.558215628946444	SINE	102780756, 102782652, 102783325, 102783843, 102790959, 102791561, 102794576, 102797349
Neolamprologus_brichardi	anatomical structure morphogenesis	28/513	231/5160	0.2600461699591472	0.5623547441862907	SINE	102777264, 102778360, 102778459, 102778856, 102778987, 102779030, 102779092, 102779165, 102779186, 102781326, 102782584, 102783805, 102783902, 102784022, 102784393, 102785347, 102785829, 102786415, 102786884, 102787785, 102788077, 102789512, 102790437, 102790771, 102793597, 102793885, 102795539, 102796968
Neolamprologus_brichardi	purine ribonucleotide biosynthetic process	6/513	37/5160	0.2607074809717137	0.5623547441862907	SINE	102777549, 102787888, 102792137, 102793878, 102794413, 102799448
Neolamprologus_brichardi	purine nucleotide biosynthetic process	6/513	37/5160	0.2607074809717137	0.5623547441862907	SINE	102777549, 102787888, 102792137, 102793878, 102794413, 102799448
Neolamprologus_brichardi	small molecule biosynthetic process	11/513	81/5160	0.2607566690919672	0.5623547441862907	SINE	102778325, 102779860, 102783142, 102787771, 102790295, 102793014, 102797285, 102797453, 102798643, 102799411, 102799448
Neolamprologus_brichardi	muscle tissue development	4/513	22/5160	0.268386953983036	0.5719198186067077	SINE	102778856, 102781326, 102788181, 102790771
Neolamprologus_brichardi	catabolic process	24/513	195/5160	0.270995646417422	0.5751962929887574	SINE	102775743, 102777264, 102777625, 102777855, 102777912, 102778533, 102779069, 102780536, 102781130, 102781182, 102783142, 102784022, 102784393, 102785988, 102787118, 102789123, 102789672, 102789735, 102791742, 102792002, 102793220, 102797492, 102798504, 102799805
Neolamprologus_brichardi	negative regulation of biological process	24/513	198/5160	0.2771584214228531	0.5777606323777515	SINE	102777264, 102778187, 102778954, 102778987, 102779092, 102781043, 102781326, 102782746, 102783073, 102783805, 102784639, 102785247, 102787270, 102788089, 102788955, 102789123, 102790219, 102791561, 102793604, 102795539, 102796887, 102798441, 102799229, 102799364
Neolamprologus_brichardi	protein homooligomerization	4/513	23/5160	0.2790485985024636	0.5777606323777515	SINE	102790712, 102795539, 102799787, 102800176
Neolamprologus_brichardi	cell surface receptor signaling pathway	12/513	90/5160	0.2838710865063399	0.5778883517018005	SINE	102778849, 102781326, 102783218, 102783800, 102786510, 102786884, 102786933, 102787785, 102788077, 102793873, 102797014, 102799070
Neolamprologus_brichardi	cell migration	9/513	63/5160	0.2841015360321701	0.5778883517018005	SINE	102785247, 102786510, 102786884, 102787771, 102787785, 102788077, 102790613, 102794046, 102796688
Neolamprologus_brichardi	cell motility	9/513	63/5160	0.2841015360321701	0.5778883517018005	SINE	102785247, 102786510, 102786884, 102787771, 102787785, 102788077, 102790613, 102794046, 102796688
Neolamprologus_brichardi	cellular amide metabolic process	16/513	125/5160	0.2876948241988598	0.578170416334941	SINE	102776583, 102777625, 102779685, 102780536, 102781772, 102781967, 102782526, 102784022, 102786878, 102787118, 102787888, 102788828, 102790295, 102797285, 102797492, 102799001
Neolamprologus_brichardi	protein-containing complex subunit organization	12/513	91/5160	0.2880389828983993	0.578170416334941	SINE	102780169, 102780452, 102782844, 102785709, 102789565, 102790712, 102793597, 102795539, 102799271, 102799787, 102800154, 102800176
Neolamprologus_brichardi	embryonic viscerocranium morphogenesis	4/513	24/5160	0.2914414826827108	0.578170416334941	SINE	102782584, 102787785, 102789512, 102790771
Neolamprologus_brichardi	cytoskeleton organization	6/513	41/5160	0.2928535442143463	0.578170416334941	SINE	102775646, 102780697, 102781043, 102788181, 102789606, 102790771
Neolamprologus_brichardi	protein phosphorylation	16/513	127/5160	0.2939314820779004	0.5781729152960898	SINE	102778628, 102780697, 102781189, 102781395, 102783800, 102785329, 102786510, 102786784, 102791879, 102792316, 102792471, 102794634, 102795409, 102796968, 102797817, 102799373
Neolamprologus_brichardi	nucleobase-containing compound metabolic process	38/513	329/5160	0.2961658319363962	0.5804417947074626	SINE	102777026, 102777549, 102778250, 102778846, 102780221, 102780608, 102782584, 102783142, 102784011, 102784932, 102785247, 102785860, 102786402, 102786814, 102787118, 102787888, 102788170, 102788742, 102789123, 102789936, 102790295, 102790853, 102791742, 102791864, 102791958, 102792137, 102793220, 102793667, 102793878, 102794413, 102797285, 102797453, 102797576, 102797717, 102799448, 102799805, 102800054, 102800238
Neolamprologus_brichardi	cell development	12/513	93/5160	0.297926653624301	0.5817695018045441	SINE	102779165, 102780697, 102785247, 102785869, 102786018, 102786884, 102788077, 102790771, 102791879, 102795806, 102799364, 102799600
Neolamprologus_brichardi	protein complex oligomerization	4/513	25/5160	0.3053562388774467	0.587728674828634	SINE	102790712, 102795539, 102799787, 102800176
Neolamprologus_brichardi	negative regulation of apoptotic process	4/513	25/5160	0.3053562388774467	0.587728674828634	SINE	102784639, 102788089, 102798441, 102799364
Neolamprologus_brichardi	positive regulation of nitrogen compound metabolic process	9/513	68/5160	0.3130658580503858	0.5982788817546519	SINE	102780131, 102783805, 102786884, 102787785, 102788089, 102788162, 102789512, 102792909, 102795975
Neolamprologus_brichardi	alpha-amino acid metabolic process	7/513	49/5160	0.3310792201759177	0.6181890964290462	SINE	102780608, 102781709, 102783142, 102787118, 102798643, 102798873, 102799411
Neolamprologus_brichardi	locomotion	10/513	76/5160	0.3329534277085499	0.6181890964290462	SINE	102785247, 102786510, 102786784, 102786884, 102787771, 102787785, 102788077, 102790613, 102794046, 102796688
Neolamprologus_brichardi	carbohydrate derivative biosynthetic process	10/513	76/5160	0.3329534277085499	0.6181890964290462	SINE	102777549, 102778419, 102780608, 102787888, 102792137, 102793878, 102794194, 102794413, 102797453, 102799448
Neolamprologus_brichardi	establishment of protein localization to organelle	4/513	27/5160	0.3369666547241437	0.6181890964290462	SINE	102776655, 102784114, 102795129, 102798060
Neolamprologus_brichardi	actin cytoskeleton organization	4/513	27/5160	0.3369666547241437	0.6181890964290462	SINE	102781043, 102788181, 102789606, 102790771
Neolamprologus_brichardi	positive regulation of biosynthetic process	7/513	50/5160	0.337571424721302	0.6181890964290462	SINE	102783805, 102786884, 102787785, 102788089, 102788162, 102792909, 102795975
Neolamprologus_brichardi	positive regulation of cellular biosynthetic process	7/513	50/5160	0.337571424721302	0.6181890964290462	SINE	102783805, 102786884, 102787785, 102788089, 102788162, 102792909, 102795975
Neolamprologus_brichardi	positive regulation of macromolecule biosynthetic process	7/513	50/5160	0.337571424721302	0.6181890964290462	SINE	102783805, 102786884, 102787785, 102788089, 102788162, 102792909, 102795975
Neolamprologus_brichardi	positive regulation of metabolic process	10/513	77/5160	0.338449896368975	0.6181890964290462	SINE	102780131, 102783805, 102786884, 102787785, 102788089, 102788162, 102789512, 102792471, 102792909, 102795975
Neolamprologus_brichardi	positive regulation of RNA metabolic process	7/513	51/5160	0.3449429939591109	0.6279131788340425	SINE	102783805, 102786884, 102787785, 102788089, 102788162, 102792909, 102795975
Neolamprologus_brichardi	sulfur compound metabolic process	7/513	52/5160	0.3531339521889483	0.6341923211965488	SINE	102786004, 102787118, 102787888, 102790295, 102797285, 102798643, 102798873
Neolamprologus_brichardi	enzyme linked receptor protein signaling pathway	4/513	28/5160	0.3542973861433233	0.6341923211965488	SINE	102781326, 102786510, 102786884, 102786933
Neolamprologus_brichardi	small molecule metabolic process	33/513	285/5160	0.3585272405338152	0.6380722210904197	SINE	102777549, 102778325, 102778846, 102779657, 102779860, 102780608, 102781709, 102783142, 102784011, 102785347, 102785540, 102787118, 102787771, 102787782, 102787888, 102790295, 102791742, 102791958, 102792137, 102793014, 102793220, 102793878, 102794413, 102797285, 102797453, 102797492, 102797576, 102798643, 102798873, 102799070, 102799411, 102799448, 102799805
Neolamprologus_brichardi	protein-containing complex assembly	11/513	87/5160	0.3669662828508706	0.6426831271556974	SINE	102780169, 102780452, 102782844, 102785709, 102789565, 102790712, 102795539, 102799271, 102799787, 102800154, 102800176
Neolamprologus_brichardi	tissue regeneration	5/513	33/5160	0.3719321894657014	0.6426831271556974	SINE	102778459, 102779186, 102786809, 102787785, 102790614
Neolamprologus_brichardi	cilium assembly	5/513	33/5160	0.3719321894657014	0.6426831271556974	SINE	102787270, 102787342, 102788077, 102793597, 102795836
Neolamprologus_brichardi	lipid catabolic process	5/513	33/5160	0.3719321894657014	0.6426831271556974	SINE	102777264, 102777625, 102777912, 102780536, 102784022
Neolamprologus_brichardi	regulation of apoptotic process	8/513	58/5160	0.3722056844421264	0.6426831271556974	SINE	102781701, 102784639, 102788089, 102790412, 102795539, 102798441, 102799364, 102799755
Neolamprologus_brichardi	cellular macromolecule catabolic process	8/513	59/5160	0.3764900378665623	0.6445291464798304	SINE	102775743, 102778533, 102781130, 102784393, 102785988, 102789123, 102789735, 102798504
Neolamprologus_brichardi	cilium organization	5/513	34/5160	0.3796076527541213	0.6471406651713115	SINE	102787270, 102787342, 102788077, 102793597, 102795836
Neolamprologus_brichardi	behavior	5/513	35/5160	0.3885126229780979	0.6479232252771384	SINE	102776426, 102786172, 102788181, 102791561, 102799174
Neolamprologus_brichardi	plasma membrane bounded cell projection assembly	5/513	35/5160	0.3885126229780979	0.6479232252771384	SINE	102787270, 102787342, 102788077, 102793597, 102795836
Neolamprologus_brichardi	cell projection assembly	5/513	35/5160	0.3885126229780979	0.6479232252771384	SINE	102787270, 102787342, 102788077, 102793597, 102795836
Neolamprologus_brichardi	carbohydrate metabolic process	12/513	97/5160	0.3921570725799496	0.6519763095214642	SINE	102778809, 102780893, 102784022, 102785869, 102791213, 102791742, 102793220, 102794052, 102797492, 102798573, 102798850, 102799070
Neolamprologus_brichardi	intracellular signal transduction	13/513	107/5160	0.4145816365230831	0.6787510329661451	SINE	102777028, 102777092, 102777514, 102778187, 102778940, 102781182, 102781896, 102783020, 102786933, 102788077, 102793604, 102797349, 102799609
Neolamprologus_brichardi	proteolysis	19/513	160/5160	0.4192487962044755	0.6837113012020571	SINE	102775743, 102778459, 102778533, 102779657, 102781130, 102784393, 102784661, 102784942, 102785988, 102787088, 102789735, 102792002, 102793667, 102793885, 102794859, 102795516, 102797253, 102798504, 102799289
Neolamprologus_brichardi	organonitrogen compound biosynthetic process	25/513	219/5160	0.420993833367194	0.6837113012020571	SINE	102776583, 102777549, 102779685, 102779877, 102780536, 102780608, 102781772, 102781967, 102782526, 102783142, 102783809, 102786004, 102786878, 102787888, 102788828, 102791958, 102792137, 102793014, 102793878, 102794413, 102797453, 102798643, 102799001, 102799411, 102799448
Neolamprologus_brichardi	cell cycle	5/513	38/5160	0.4214309882642102	0.6837113012020571	SINE	102781130, 102790588, 102793878, 102794413, 102800026
Neolamprologus_brichardi	transmembrane transport	9/513	72/5160	0.4280685662987305	0.6882419763545458	SINE	102776655, 102777549, 102781873, 102786004, 102786310, 102787733, 102794852, 102795129, 102799364
Neolamprologus_brichardi	positive regulation of macromolecule metabolic process	9/513	73/5160	0.4340252845232377	0.6957360531014288	SINE	102780131, 102783805, 102786884, 102787785, 102788089, 102788162, 102789512, 102792909, 102795975
Neolamprologus_brichardi	angiogenesis	6/513	45/5160	0.4479643148801229	0.7033825645924737	SINE	102778325, 102781206, 102782746, 102788077, 102794046, 102799364
Neolamprologus_brichardi	negative regulation of cellular macromolecule biosynthetic process	6/513	45/5160	0.4479643148801229	0.7033825645924737	SINE	102778954, 102783805, 102785247, 102790219, 102796887, 102799229
Neolamprologus_brichardi	negative regulation of macromolecule biosynthetic process	6/513	45/5160	0.4479643148801229	0.7033825645924737	SINE	102778954, 102783805, 102785247, 102790219, 102796887, 102799229
Neolamprologus_brichardi	cellular biosynthetic process	38/513	342/5160	0.4541598654105304	0.704350805102631	SINE	102776583, 102777549, 102778325, 102778419, 102779685, 102779877, 102780536, 102780608, 102781772, 102781967, 102782526, 102782584, 102783142, 102784718, 102785247, 102786004, 102786878, 102787888, 102788170, 102788828, 102790219, 102790295, 102791864, 102791958, 102792137, 102792909, 102793014, 102793667, 102793878, 102794194, 102794413, 102797285, 102797453, 102798643, 102799001, 102799411, 102799448, 102800054
Neolamprologus_brichardi	dephosphorylation	6/513	46/5160	0.4551391608391303	0.704350805102631	SINE	102776274, 102779123, 102788955, 102794953, 102795683, 102799905
Neolamprologus_brichardi	negative regulation of cellular biosynthetic process	6/513	46/5160	0.4551391608391303	0.704350805102631	SINE	102778954, 102783805, 102785247, 102790219, 102796887, 102799229
Neolamprologus_brichardi	growth	6/513	47/5160	0.4631405638842506	0.7054808334057502	SINE	102778459, 102779186, 102779657, 102786809, 102787785, 102790614
Neolamprologus_brichardi	developmental growth	6/513	47/5160	0.4631405638842506	0.7054808334057502	SINE	102778459, 102779186, 102779657, 102786809, 102787785, 102790614
Neolamprologus_brichardi	negative regulation of biosynthetic process	6/513	47/5160	0.4631405638842506	0.7054808334057502	SINE	102778954, 102783805, 102785247, 102790219, 102796887, 102799229
Neolamprologus_brichardi	organelle assembly	6/513	48/5160	0.4718948710353811	0.7099367693229383	SINE	102787270, 102787342, 102788077, 102788181, 102793597, 102795836
Neolamprologus_brichardi	protein modification by small protein conjugation or removal	11/513	91/5160	0.4781782532517412	0.713282561100514	SINE	102775743, 102778187, 102778533, 102783020, 102784393, 102785988, 102788742, 102790107, 102793604, 102793667, 102800026
Neolamprologus_brichardi	movement of cell or subcellular component	11/513	93/5160	0.4863086756425457	0.7138457624199561	SINE	102776183, 102785247, 102785432, 102786510, 102786884, 102787771, 102787785, 102788077, 102790613, 102794046, 102796688
Neolamprologus_brichardi	positive regulation of nucleobase-containing compound metabolic process	7/513	54/5160	0.4882325025680117	0.7138457624199561	SINE	102783805, 102786884, 102787785, 102788089, 102788162, 102792909, 102795975
Neolamprologus_brichardi	actin filament-based process	4/513	29/5160	0.5256515175849343	0.752732973181626	SINE	102781043, 102788181, 102789606, 102790771
Neolamprologus_brichardi	embryonic morphogenesis	14/513	119/5160	0.5334856280622887	0.7584473650123683	SINE	102778459, 102778987, 102779030, 102779165, 102779186, 102782584, 102783902, 102785347, 102786884, 102787785, 102789512, 102790437, 102790771, 102793597
Neolamprologus_brichardi	microtubule-based process	4/513	30/5160	0.5338791507908291	0.7584473650123683	SINE	102775646, 102776183, 102783259, 102795669
Neolamprologus_brichardi	protein localization to organelle	4/513	30/5160	0.5338791507908291	0.7584473650123683	SINE	102776655, 102784114, 102795129, 102798060
Neolamprologus_brichardi	lipid biosynthetic process	8/513	67/5160	0.5375888022274391	0.7596978599898284	SINE	102778325, 102778419, 102779860, 102780536, 102787771, 102790295, 102794194, 102797285
Neolamprologus_brichardi	cell projection organization	8/513	67/5160	0.5375888022274391	0.7596978599898284	SINE	102777264, 102784022, 102787270, 102787342, 102788077, 102793597, 102795539, 102795836
Neolamprologus_brichardi	embryonic organ development	4/513	31/5160	0.5431754921243397	0.7632501159321013	SINE	102779186, 102786884, 102787483, 102788561
Neolamprologus_brichardi	heart development	4/513	31/5160	0.5431754921243397	0.7632501159321013	SINE	102780831, 102781043, 102787785, 102792316
Neolamprologus_brichardi	intracellular protein transport	9/513	78/5160	0.5692466533035098	0.7758514031065603	SINE	102776352, 102776655, 102779165, 102784114, 102791108, 102794690, 102795129, 102798060, 102798113
Neolamprologus_brichardi	positive regulation of signal transduction	5/513	40/5160	0.5913099461697725	0.7783353942567407	SINE	102777046, 102781189, 102781206, 102791561, 102797817
Neolamprologus_brichardi	regulation of ion transport	5/513	40/5160	0.5913099461697725	0.7783353942567407	SINE	102785399, 102789410, 102790712, 102799787, 102800176
Neolamprologus_brichardi	positive regulation of cell communication	5/513	40/5160	0.5913099461697725	0.7783353942567407	SINE	102777046, 102781189, 102781206, 102791561, 102797817
Neolamprologus_brichardi	protein dephosphorylation	5/513	40/5160	0.5913099461697725	0.7783353942567407	SINE	102779123, 102788955, 102794953, 102795683, 102799905
Neolamprologus_brichardi	regeneration	5/513	40/5160	0.5913099461697725	0.7783353942567407	SINE	102778459, 102779186, 102786809, 102787785, 102790614
Neolamprologus_brichardi	positive regulation of signaling	5/513	40/5160	0.5913099461697725	0.7783353942567407	SINE	102777046, 102781189, 102781206, 102791561, 102797817
Neolamprologus_brichardi	organic substance biosynthetic process	40/513	375/5160	0.5917422778278947	0.7783353942567407	SINE	102776583, 102777549, 102778325, 102778419, 102779685, 102779860, 102779877, 102780536, 102780608, 102781772, 102781967, 102782526, 102782584, 102783142, 102783809, 102784718, 102785247, 102786004, 102786878, 102787771, 102787888, 102788170, 102788828, 102790295, 102791864, 102791958, 102792137, 102792909, 102793014, 102793667, 102793878, 102794194, 102794413, 102797285, 102797453, 102798643, 102799001, 102799411, 102799448, 102800054
Neolamprologus_brichardi	biosynthetic process	42/513	391/5160	0.5975547311099481	0.7807466924721219	SINE	102776583, 102777549, 102778325, 102778419, 102779685, 102779860, 102779877, 102780536, 102780608, 102781772, 102781967, 102782526, 102782584, 102783142, 102783473, 102783809, 102784718, 102785247, 102786004, 102786878, 102787771, 102787888, 102788170, 102788828, 102790219, 102790295, 102791864, 102791958, 102792137, 102792909, 102793014, 102793667, 102793878, 102794194, 102794413, 102797285, 102797453, 102798643, 102799001, 102799411, 102799448, 102800054
Neolamprologus_brichardi	regulation of transport	6/513	51/5160	0.6360576568941134	0.807477450950683	SINE	102784639, 102785399, 102789410, 102790712, 102799787, 102800176
Neolamprologus_brichardi	animal organ development	25/513	234/5160	0.6555443336404787	0.8205764735779418	SINE	102779165, 102779186, 102780831, 102781043, 102781206, 102782584, 102783218, 102783902, 102785247, 102786510, 102786809, 102786884, 102787483, 102787785, 102788077, 102788561, 102789148, 102789546, 102789606, 102791475, 102792316, 102793599, 102793873, 102795539, 102799497
Neolamprologus_brichardi	immune response	7/513	63/5160	0.6734699949971976	0.8371606187812387	SINE	102780662, 102781326, 102786045, 102786343, 102791568, 102793758, 102797142
Neolamprologus_brichardi	negative regulation of nitrogen compound metabolic process	7/513	64/5160	0.6782215629618427	0.8411200445970197	SINE	102778954, 102781043, 102783805, 102785247, 102790219, 102796887, 102799229
Neolamprologus_brichardi	regulation of localization	8/513	69/5160	0.683247495058466	0.8415227175376061	SINE	102784639, 102785399, 102787270, 102788077, 102789410, 102790712, 102799787, 102800176
Neolamprologus_brichardi	pattern specification process	8/513	72/5160	0.6913914971362618	0.849604654375681	SINE	102777264, 102778856, 102780131, 102782746, 102786809, 102788955, 102793597, 102793599
Neolamprologus_brichardi	signal transduction	35/513	332/5160	0.70432697753263	0.8515508923454896	SINE	102777028, 102777092, 102777514, 102778187, 102778849, 102778940, 102780756, 102780889, 102781182, 102781326, 102781896, 102782652, 102783020, 102783218, 102783325, 102783800, 102783843, 102786510, 102786884, 102786933, 102787493, 102787785, 102788077, 102790412, 102790614, 102790959, 102791561, 102793599, 102793604, 102793873, 102794576, 102797014, 102797349, 102799070, 102799609
Neolamprologus_brichardi	cellular amino acid metabolic process	9/513	82/5160	0.7096328883815102	0.8544234552934327	SINE	102778846, 102780608, 102781709, 102783142, 102787118, 102787782, 102798643, 102798873, 102799411
Neolamprologus_brichardi	regulation of ion transmembrane transport	4/513	35/5160	0.7739343347852458	0.9078792777284804	SINE	102789410, 102790712, 102799787, 102800176
Neolamprologus_brichardi	oxoacid metabolic process	15/513	143/5160	0.7771817571874022	0.9078792777284804	SINE	102778846, 102779657, 102780608, 102781709, 102783142, 102785347, 102787118, 102787782, 102787888, 102791742, 102793220, 102797492, 102798643, 102798873, 102799411
Neolamprologus_brichardi	carboxylic acid metabolic process	15/513	143/5160	0.7771817571874022	0.9078792777284804	SINE	102778846, 102779657, 102780608, 102781709, 102783142, 102785347, 102787118, 102787782, 102787888, 102791742, 102793220, 102797492, 102798643, 102798873, 102799411
Neolamprologus_brichardi	regulation of transmembrane transport	4/513	36/5160	0.7779243185881495	0.9078792777284804	SINE	102789410, 102790712, 102799787, 102800176
Neolamprologus_brichardi	cellular protein localization	4/513	38/5160	0.7872512924130859	0.9111076379866964	SINE	102776655, 102784114, 102795129, 102798060
Neolamprologus_brichardi	cellular macromolecule localization	4/513	38/5160	0.7872512924130859	0.9111076379866964	SINE	102776655, 102784114, 102795129, 102798060
Neolamprologus_brichardi	ncRNA processing	5/513	44/5160	0.7980783163636402	0.9177046164609739	SINE	102777026, 102784932, 102789936, 102790853, 102800238
Neolamprologus_brichardi	plasma membrane bounded cell projection organization	5/513	48/5160	0.8097027442467151	0.9215396035288486	SINE	102787270, 102787342, 102788077, 102793597, 102795836
Neolamprologus_brichardi	monocarboxylic acid metabolic process	6/513	56/5160	0.8213297461663475	0.926584188427161	SINE	102779657, 102783142, 102785347, 102787888, 102791742, 102793220
Neolamprologus_brichardi	cellular protein-containing complex assembly	6/513	57/5160	0.8236428301433657	0.9272457018595123	SINE	102780169, 102780452, 102782844, 102785709, 102799271, 102800154
Neolamprologus_brichardi	negative regulation of cellular metabolic process	7/513	65/5160	0.8336167952295754	0.9272625942939943	SINE	102778954, 102781043, 102783805, 102785247, 102790219, 102796887, 102799229
Neolamprologus_brichardi	amide biosynthetic process	10/513	99/5160	0.8663024263268275	0.9532877109375131	SINE	102776583, 102779685, 102780536, 102781772, 102781967, 102782526, 102786878, 102787888, 102788828, 102799001
Neolamprologus_brichardi	organic acid metabolic process	15/513	146/5160	0.8881663729503309	0.9733578413761789	SINE	102778846, 102779657, 102780608, 102781709, 102783142, 102785347, 102787118, 102787782, 102787888, 102791742, 102793220, 102797492, 102798643, 102798873, 102799411
Neolamprologus_brichardi	macromolecule biosynthetic process	16/513	157/5160	0.8921715302091355	0.9737725848014345	SINE	102776583, 102779685, 102781772, 102781967, 102782526, 102782584, 102784718, 102785247, 102786878, 102788170, 102788828, 102791864, 102792909, 102793667, 102799001, 102800054
Neolamprologus_brichardi	cellular localization	14/513	140/5160	1.0	1.0	SINE	102776352, 102776655, 102779165, 102784114, 102786315, 102788077, 102791108, 102792315, 102793667, 102794690, 102795129, 102796115, 102798060, 102798113
Neolamprologus_brichardi	regionalization	4/513	40/5160	1.0	1.0	SINE	102782746, 102786809, 102788955, 102793599
Neolamprologus_brichardi	protein modification by small protein conjugation	7/513	70/5160	1.0	1.0	SINE	102778187, 102778533, 102783020, 102788742, 102790107, 102793604, 102800026
Neolamprologus_brichardi	negative regulation of macromolecule metabolic process	8/513	80/5160	1.0	1.0	SINE	102778954, 102781043, 102783805, 102785247, 102789123, 102790219, 102796887, 102799229
Neolamprologus_brichardi	late endosome membrane	7/513	15/5160	0.0002911897163296	0.027733790003405298	SINE	102776274, 102779037, 102779069, 102781577, 102789672, 102794297, 102795659
Neolamprologus_brichardi	bounding membrane of organelle	33/513	185/5160	0.0006674082428006	0.033923393379182126	SINE	102776274, 102776655, 102778292, 102778726, 102778809, 102779037, 102779069, 102780664, 102781577, 102781579, 102783142, 102786114, 102786809, 102786917, 102787119, 102787342, 102787442, 102787782, 102788572, 102789094, 102789672, 102792315, 102794052, 102794297, 102794575, 102795129, 102795136, 102795659, 102796115, 102797328, 102798573, 102798850, 102798971
Neolamprologus_brichardi	transferase complex	15/513	61/5160	0.0006948926018082	0.033923393379182126	SINE	102778325, 102778419, 102778533, 102778660, 102781130, 102782584, 102786165, 102788170, 102788742, 102791077, 102791578, 102791864, 102793667, 102797866, 102800026
Neolamprologus_brichardi	ESCRT I complex	4/513	6/5160	0.0012303963838795	0.04316463343048946	SINE	102779069, 102781577, 102789672, 102795659
Neolamprologus_brichardi	organelle membrane	60/513	405/5160	0.0012860970854522	0.04316463343048946	SINE	102775789, 102776274, 102776655, 102777264, 102778292, 102778360, 102778726, 102778809, 102779037, 102779069, 102779165, 102780169, 102780257, 102780664, 102780831, 102781577, 102781579, 102781873, 102781918, 102783142, 102784264, 102785540, 102785592, 102785879, 102786114, 102786169, 102786310, 102786315, 102786784, 102786809, 102786907, 102786917, 102787119, 102787342, 102787442, 102787771, 102787782, 102788572, 102789094, 102789631, 102789672, 102789923, 102792002, 102792315, 102794052, 102794297, 102794467, 102794575, 102795129, 102795136, 102795659, 102796115, 102796136, 102797060, 102797328, 102798060, 102798573, 102798744, 102798850, 102798971
Neolamprologus_brichardi	ESCRT complex	4/513	7/5160	0.0026457543807205	0.07103850512234543	SINE	102779069, 102781577, 102789672, 102795659
Neolamprologus_brichardi	plasma membrane bounded cell projection	9/513	33/5160	0.0038514264713659	0.08981716903526547	SINE	102780697, 102781395, 102787270, 102787342, 102790712, 102790771, 102793878, 102794413, 102800176
Neolamprologus_brichardi	Golgi membrane	17/513	84/5160	0.0046354005380519	0.09327112587625735	SINE	102778292, 102778809, 102780664, 102781579, 102786114, 102786809, 102787119, 102787782, 102788572, 102789094, 102792315, 102794052, 102794297, 102794575, 102797328, 102798573, 102798850
Neolamprologus_brichardi	catalytic complex	24/513	135/5160	0.0049310949405009	0.09327112587625735	SINE	102776183, 102777855, 102778325, 102778419, 102778533, 102778660, 102780756, 102781130, 102782584, 102783259, 102786165, 102787888, 102788170, 102788742, 102790959, 102791077, 102791578, 102791842, 102791864, 102793667, 102794576, 102796688, 102797866, 102800026
Neolamprologus_brichardi	cell projection	9/513	39/5160	0.0123634226130588	0.1591516090642524	SINE	102780697, 102781395, 102787270, 102787342, 102790712, 102790771, 102793878, 102794413, 102800176
Neolamprologus_brichardi	lamellipodium	4/513	11/5160	0.0180489317866277	0.20621864615785265	SINE	102780697, 102781395, 102793878, 102794413
Neolamprologus_brichardi	Golgi cisterna membrane	4/513	11/5160	0.0180489317866277	0.20621864615785265	SINE	102778809, 102784264, 102798573, 102798850
Neolamprologus_brichardi	endosome membrane	8/513	36/5160	0.0223589708100893	0.23089937163496066	SINE	102776274, 102779037, 102779069, 102781577, 102787442, 102789672, 102794297, 102795659
Neolamprologus_brichardi	intracellular protein-containing complex	13/513	69/5160	0.0228696435116789	0.23171695407116166	SINE	102777855, 102778250, 102778533, 102778660, 102781066, 102781130, 102782584, 102790853, 102791842, 102791864, 102793667, 102797866, 102800026
Neolamprologus_brichardi	plasma membrane raft	4/513	12/5160	0.0249893903204706	0.23963040360879845	SINE	102786809, 102787119, 102787483, 102788572
Neolamprologus_brichardi	caveola	4/513	12/5160	0.0249893903204706	0.23963040360879845	SINE	102786809, 102787119, 102787483, 102788572
Neolamprologus_brichardi	membrane protein complex	28/513	196/5160	0.0501879921118836	0.320844663858113	SINE	102777271, 102777549, 102778419, 102778856, 102779069, 102779165, 102779186, 102780664, 102780756, 102781495, 102781577, 102784114, 102786045, 102786165, 102786343, 102789565, 102789672, 102790688, 102790712, 102790959, 102791347, 102794576, 102795136, 102795659, 102796688, 102798113, 102799787, 102800176
Neolamprologus_brichardi	plasma membrane protein complex	13/513	78/5160	0.0549240799018709	0.33549917142456354	SINE	102778856, 102779186, 102780756, 102786045, 102786343, 102790688, 102790712, 102790959, 102791347, 102794576, 102796688, 102799787, 102800176
Neolamprologus_brichardi	endoplasmic reticulum membrane	21/513	140/5160	0.0605660900647352	0.33549917142456354	SINE	102775789, 102777264, 102778360, 102779165, 102780257, 102781918, 102785540, 102785592, 102785879, 102786169, 102786315, 102786784, 102787771, 102787782, 102792002, 102792315, 102796136, 102797060, 102798060, 102798744, 102798971
Neolamprologus_brichardi	vacuolar membrane	6/513	29/5160	0.061723187559511	0.33549917142456354	SINE	102776274, 102778726, 102779037, 102787342, 102787442, 102796115
Neolamprologus_brichardi	membrane microdomain	4/513	16/5160	0.0669183734842943	0.33549917142456354	SINE	102786809, 102787119, 102787483, 102788572
Neolamprologus_brichardi	membrane raft	4/513	16/5160	0.0669183734842943	0.33549917142456354	SINE	102786809, 102787119, 102787483, 102788572
Neolamprologus_brichardi	mitochondrial matrix	4/513	19/5160	0.1127763585311979	0.4119789423894781	SINE	102780452, 102786567, 102787888, 102799061
Neolamprologus_brichardi	cytoplasmic vesicle membrane	10/513	61/5160	0.1258869891251899	0.44474548131728275	SINE	102776274, 102779037, 102779069, 102781577, 102786917, 102787442, 102789094, 102789672, 102794297, 102795659
Neolamprologus_brichardi	vesicle membrane	10/513	61/5160	0.1258869891251899	0.44474548131728275	SINE	102776274, 102779037, 102779069, 102781577, 102786917, 102787442, 102789094, 102789672, 102794297, 102795659
Neolamprologus_brichardi	transferase complex, transferring phosphorus-containing groups	4/513	21/5160	0.1492614712577014	0.45414768975491193	SINE	102782584, 102788170, 102791077, 102791864
Neolamprologus_brichardi	lytic vacuole membrane	5/513	26/5160	0.1744761445512241	0.49312468223161754	SINE	102776274, 102778726, 102779037, 102787442, 102796115
Neolamprologus_brichardi	lysosomal membrane	5/513	26/5160	0.1744761445512241	0.49312468223161754	SINE	102776274, 102778726, 102779037, 102787442, 102796115
Neolamprologus_brichardi	protein-containing complex	71/513	623/5160	0.1987402927879223	0.5271665222781965	SINE	102776183, 102777271, 102777549, 102777855, 102778250, 102778325, 102778419, 102778533, 102778660, 102778856, 102778987, 102779069, 102779165, 102779186, 102779685, 102780664, 102780756, 102781066, 102781130, 102781495, 102781577, 102781913, 102781967, 102782526, 102782584, 102783259, 102784114, 102784932, 102786045, 102786165, 102786343, 102786675, 102786878, 102786925, 102787888, 102788170, 102788742, 102788828, 102789512, 102789565, 102789672, 102789730, 102789735, 102789936, 102790198, 102790688, 102790712, 102790853, 102790959, 102791077, 102791347, 102791578, 102791842, 102791864, 102793667, 102794576, 102795136, 102795659, 102796688, 102797032, 102797866, 102798113, 102798504, 102798793, 102799001, 102799229, 102799787, 102800026, 102800054, 102800154, 102800176
Neolamprologus_brichardi	membrane	185/513	1733/5160	0.2182401976537226	0.5394053532202945	SINE	102775754, 102775780, 102775789, 102776274, 102776426, 102776655, 102776747, 102776980, 102777264, 102777709, 102778221, 102778292, 102778325, 102778360, 102778658, 102778726, 102778802, 102778809, 102778856, 102778905, 102778962, 102779037, 102779069, 102779092, 102779165, 102779860, 102780169, 102780257, 102780428, 102780506, 102780655, 102780664, 102780831, 102781066, 102781085, 102781182, 102781387, 102781577, 102781579, 102781617, 102781829, 102781873, 102781892, 102781896, 102781918, 102782152, 102782442, 102782505, 102782746, 102782851, 102782875, 102783142, 102783218, 102783332, 102783354, 102783363, 102783401, 102783713, 102783793, 102783902, 102784022, 102784264, 102784639, 102784699, 102784849, 102784997, 102785189, 102785223, 102785279, 102785296, 102785347, 102785399, 102785407, 102785432, 102785540, 102785592, 102785879, 102785975, 102786114, 102786169, 102786310, 102786315, 102786510, 102786581, 102786713, 102786784, 102786785, 102786809, 102786907, 102786917, 102787116, 102787119, 102787342, 102787359, 102787442, 102787483, 102787576, 102787641, 102787733, 102787771, 102787782, 102788033, 102788077, 102788181, 102788477, 102788561, 102788572, 102789003, 102789057, 102789094, 102789243, 102789410, 102789418, 102789435, 102789546, 102789565, 102789631, 102789672, 102789853, 102789923, 102790107, 102790437, 102790613, 102790723, 102791077, 102791108, 102791275, 102791297, 102791568, 102791841, 102791879, 102792002, 102792315, 102792452, 102792627, 102793758, 102794046, 102794048, 102794052, 102794135, 102794155, 102794156, 102794194, 102794297, 102794467, 102794575, 102794852, 102794953, 102794990, 102795129, 102795136, 102795199, 102795320, 102795335, 102795366, 102795659, 102795989, 102796115, 102796136, 102796284, 102796353, 102796698, 102796958, 102797000, 102797060, 102797328, 102797349, 102798060, 102798113, 102798135, 102798441, 102798457, 102798573, 102798744, 102798850, 102798971, 102799364, 102799497, 102799640, 102799891, 102799905, 102799930, 102799986, 102800030, 102800120
Neolamprologus_brichardi	plasma membrane region	6/513	42/5160	0.3034450545004478	0.587728674828634	SINE	102778802, 102786809, 102787119, 102787483, 102788572, 102798113
Neolamprologus_brichardi	vacuole	4/513	25/5160	0.3053562388774467	0.587728674828634	SINE	102777046, 102777625, 102779657, 102794737
Neolamprologus_brichardi	extracellular space	11/513	88/5160	0.3722005847430017	0.6426831271556974	SINE	102781326, 102781709, 102783902, 102784942, 102785803, 102791561, 102794799, 102797014, 102797142, 102799289, 102800085
Neolamprologus_brichardi	cellular anatomical entity	338/513	3316/5160	0.4375129502474854	0.6976215742538862	SINE	102775646, 102775754, 102775780, 102775789, 102775909, 102776274, 102776352, 102776426, 102776582, 102776583, 102776655, 102776747, 102776980, 102777046, 102777264, 102777625, 102777709, 102777855, 102778221, 102778232, 102778292, 102778325, 102778360, 102778533, 102778658, 102778719, 102778726, 102778766, 102778802, 102778809, 102778849, 102778856, 102778905, 102778931, 102778940, 102778954, 102778962, 102779030, 102779037, 102779069, 102779092, 102779165, 102779228, 102779277, 102779501, 102779657, 102779685, 102779860, 102779870, 102779933, 102779938, 102780131, 102780169, 102780257, 102780428, 102780452, 102780506, 102780536, 102780571, 102780655, 102780662, 102780664, 102780697, 102780831, 102780889, 102780893, 102781043, 102781066, 102781085, 102781182, 102781326, 102781387, 102781395, 102781476, 102781577, 102781579, 102781617, 102781701, 102781709, 102781772, 102781794, 102781829, 102781873, 102781892, 102781896, 102781913, 102781918, 102781967, 102782109, 102782152, 102782442, 102782505, 102782559, 102782746, 102782844, 102782851, 102782875, 102783073, 102783142, 102783218, 102783259, 102783332, 102783354, 102783363, 102783401, 102783604, 102783713, 102783793, 102783805, 102783843, 102783902, 102784022, 102784137, 102784187, 102784264, 102784639, 102784661, 102784699, 102784849, 102784942, 102784997, 102785061, 102785189, 102785223, 102785247, 102785279, 102785296, 102785301, 102785347, 102785399, 102785407, 102785432, 102785540, 102785592, 102785803, 102785829, 102785879, 102785975, 102786004, 102786114, 102786169, 102786310, 102786315, 102786415, 102786510, 102786567, 102786581, 102786644, 102786713, 102786784, 102786785, 102786809, 102786814, 102786878, 102786884, 102786907, 102786917, 102786925, 102786933, 102787101, 102787116, 102787119, 102787270, 102787297, 102787306, 102787342, 102787359, 102787442, 102787483, 102787576, 102787641, 102787733, 102787771, 102787782, 102787785, 102787810, 102787888, 102788033, 102788077, 102788089, 102788162, 102788181, 102788477, 102788544, 102788561, 102788572, 102788742, 102788828, 102789001, 102789003, 102789057, 102789094, 102789123, 102789241, 102789243, 102789410, 102789418, 102789435, 102789512, 102789546, 102789565, 102789631, 102789672, 102789730, 102789735, 102789841, 102789853, 102789923, 102790107, 102790198, 102790437, 102790613, 102790614, 102790712, 102790723, 102790771, 102791077, 102791108, 102791248, 102791275, 102791297, 102791347, 102791525, 102791561, 102791568, 102791578, 102791841, 102791864, 102791879, 102792002, 102792030, 102792051, 102792243, 102792315, 102792316, 102792320, 102792452, 102792627, 102792909, 102793001, 102793277, 102793597, 102793599, 102793667, 102793758, 102793873, 102793878, 102793915, 102794046, 102794048, 102794052, 102794135, 102794155, 102794156, 102794194, 102794297, 102794413, 102794467, 102794575, 102794647, 102794690, 102794737, 102794799, 102794852, 102794952, 102794953, 102794990, 102795028, 102795103, 102795129, 102795136, 102795199, 102795320, 102795335, 102795366, 102795659, 102795669, 102795967, 102795975, 102795989, 102796115, 102796136, 102796274, 102796284, 102796353, 102796672, 102796698, 102796882, 102796887, 102796958, 102797000, 102797014, 102797060, 102797142, 102797253, 102797285, 102797299, 102797328, 102797349, 102797589, 102797817, 102798060, 102798113, 102798135, 102798303, 102798441, 102798457, 102798504, 102798531, 102798573, 102798744, 102798793, 102798850, 102798971, 102799001, 102799061, 102799070, 102799174, 102799229, 102799271, 102799289, 102799364, 102799448, 102799467, 102799497, 102799600, 102799640, 102799755, 102799891, 102799905, 102799930, 102799986, 102800026, 102800030, 102800085, 102800120, 102800154, 102800176
Neolamprologus_brichardi	cellular_component	369/513	3639/5160	0.4754442132495462	0.711179784164363	SINE	102775646, 102775754, 102775780, 102775789, 102775909, 102776183, 102776274, 102776352, 102776426, 102776582, 102776583, 102776655, 102776747, 102776980, 102777046, 102777264, 102777271, 102777549, 102777625, 102777709, 102777855, 102778221, 102778232, 102778250, 102778292, 102778325, 102778360, 102778419, 102778533, 102778658, 102778660, 102778719, 102778726, 102778766, 102778802, 102778809, 102778849, 102778856, 102778905, 102778931, 102778940, 102778954, 102778962, 102778987, 102779030, 102779037, 102779069, 102779092, 102779165, 102779186, 102779228, 102779277, 102779501, 102779657, 102779685, 102779860, 102779870, 102779933, 102779938, 102780131, 102780169, 102780257, 102780428, 102780452, 102780506, 102780536, 102780571, 102780655, 102780662, 102780664, 102780697, 102780756, 102780831, 102780889, 102780893, 102781043, 102781066, 102781085, 102781130, 102781182, 102781326, 102781387, 102781395, 102781476, 102781495, 102781577, 102781579, 102781617, 102781701, 102781709, 102781772, 102781794, 102781829, 102781873, 102781892, 102781896, 102781913, 102781918, 102781967, 102782109, 102782152, 102782442, 102782505, 102782526, 102782559, 102782584, 102782746, 102782844, 102782851, 102782875, 102783073, 102783142, 102783218, 102783259, 102783332, 102783354, 102783363, 102783401, 102783604, 102783713, 102783793, 102783805, 102783843, 102783902, 102784022, 102784114, 102784137, 102784187, 102784264, 102784639, 102784661, 102784699, 102784849, 102784932, 102784942, 102784997, 102785061, 102785189, 102785223, 102785247, 102785279, 102785296, 102785301, 102785347, 102785399, 102785407, 102785432, 102785540, 102785592, 102785803, 102785829, 102785879, 102785975, 102786004, 102786045, 102786114, 102786165, 102786169, 102786310, 102786315, 102786343, 102786415, 102786510, 102786567, 102786581, 102786644, 102786675, 102786713, 102786784, 102786785, 102786809, 102786814, 102786878, 102786884, 102786907, 102786917, 102786925, 102786933, 102787101, 102787116, 102787119, 102787270, 102787297, 102787306, 102787342, 102787359, 102787442, 102787483, 102787576, 102787641, 102787733, 102787771, 102787782, 102787785, 102787810, 102787888, 102788033, 102788077, 102788089, 102788162, 102788170, 102788181, 102788477, 102788544, 102788561, 102788572, 102788742, 102788828, 102789001, 102789003, 102789057, 102789094, 102789123, 102789241, 102789243, 102789410, 102789418, 102789435, 102789512, 102789546, 102789565, 102789631, 102789672, 102789730, 102789735, 102789841, 102789853, 102789923, 102789936, 102790107, 102790198, 102790437, 102790613, 102790614, 102790688, 102790712, 102790723, 102790771, 102790853, 102790959, 102791077, 102791108, 102791248, 102791275, 102791297, 102791347, 102791525, 102791561, 102791568, 102791578, 102791841, 102791842, 102791864, 102791879, 102792002, 102792030, 102792051, 102792243, 102792315, 102792316, 102792320, 102792452, 102792627, 102792909, 102793001, 102793277, 102793597, 102793599, 102793667, 102793758, 102793873, 102793878, 102793915, 102794046, 102794048, 102794052, 102794135, 102794155, 102794156, 102794194, 102794297, 102794413, 102794467, 102794575, 102794576, 102794647, 102794690, 102794737, 102794799, 102794852, 102794952, 102794953, 102794990, 102795028, 102795103, 102795129, 102795136, 102795199, 102795320, 102795335, 102795366, 102795659, 102795669, 102795967, 102795975, 102795989, 102796115, 102796136, 102796274, 102796284, 102796353, 102796672, 102796688, 102796698, 102796882, 102796887, 102796958, 102797000, 102797014, 102797032, 102797060, 102797142, 102797253, 102797285, 102797299, 102797328, 102797349, 102797589, 102797817, 102797866, 102798060, 102798113, 102798135, 102798303, 102798441, 102798457, 102798504, 102798531, 102798573, 102798744, 102798793, 102798850, 102798971, 102799001, 102799061, 102799070, 102799174, 102799229, 102799271, 102799289, 102799364, 102799448, 102799467, 102799497, 102799600, 102799640, 102799755, 102799787, 102799891, 102799905, 102799930, 102799986, 102800026, 102800030, 102800054, 102800085, 102800120, 102800154, 102800176
Neolamprologus_brichardi	extracellular region	20/513	176/5160	0.5208369531063146	0.7518533435970186	SINE	102778221, 102778849, 102779501, 102779938, 102780536, 102780889, 102781043, 102783604, 102783843, 102784661, 102785061, 102786644, 102787785, 102790614, 102792030, 102792243, 102793873, 102793915, 102795028, 102797299
Neolamprologus_brichardi	cytosol	5/513	42/5160	0.6044133224182323	0.7877911508218223	SINE	102779165, 102794737, 102796672, 102797285, 102800154
Neolamprologus_brichardi	organelle lumen	5/513	43/5160	0.6119811611378922	0.7902943160385814	SINE	102779277, 102780452, 102786567, 102787888, 102799061
Neolamprologus_brichardi	intracellular organelle lumen	5/513	43/5160	0.6119811611378922	0.7902943160385814	SINE	102779277, 102780452, 102786567, 102787888, 102799061
Neolamprologus_brichardi	membrane-enclosed lumen	5/513	43/5160	0.6119811611378922	0.7902943160385814	SINE	102779277, 102780452, 102786567, 102787888, 102799061
Neolamprologus_brichardi	Golgi apparatus	6/513	59/5160	0.8290323349351472	0.9272625942939943	SINE	102780131, 102781476, 102782875, 102783354, 102798971, 102799467
Neolamprologus_brichardi	ribosome	7/513	68/5160	0.839019320647857	0.9296032741742722	SINE	102779685, 102781772, 102781967, 102786878, 102788828, 102789730, 102799001
Neolamprologus_brichardi	mitochondrial membrane	11/513	107/5160	0.8701976260868878	0.9556157979727172	SINE	102776655, 102780169, 102780831, 102781873, 102783142, 102786310, 102786907, 102789631, 102789923, 102794467, 102795136
Neolamprologus_brichardi	plasma membrane	26/513	261/5160	1.0	1.0	SINE	102776426, 102778221, 102778856, 102778962, 102779092, 102781066, 102781085, 102781182, 102781896, 102782851, 102783218, 102784022, 102785223, 102785399, 102786510, 102788077, 102788181, 102788477, 102789565, 102790437, 102791077, 102791108, 102794953, 102794990, 102797000, 102799930
Neolamprologus_brichardi	glycosyltransferase activity	16/513	71/5160	0.001850249625148	0.055199113816915335	SINE	102775780, 102776747, 102778292, 102778809, 102781579, 102783354, 102784011, 102784264, 102785869, 102786114, 102797328, 102797453, 102798573, 102798744, 102798850, 102799070
Neolamprologus_brichardi	oxidoreductase activity, acting on a sulfur group of donors, NAD(P) as acceptor	4/513	7/5160	0.0026457543807205	0.07103850512234543	SINE	102785592, 102785879, 102786169, 102792243
Neolamprologus_brichardi	hexosyltransferase activity	11/513	44/5160	0.0030677780053948	0.07844746613795274	SINE	102775780, 102776747, 102778292, 102781579, 102784011, 102784264, 102785869, 102786114, 102797328, 102798573, 102799070
Neolamprologus_brichardi	transferase activity	74/513	551/5160	0.0052106774232546	0.09327112587625735	SINE	102775754, 102775780, 102776747, 102776937, 102778232, 102778292, 102778325, 102778628, 102778660, 102778809, 102780257, 102780607, 102780697, 102780893, 102781189, 102781395, 102781579, 102782584, 102783354, 102783473, 102783520, 102783800, 102783809, 102784011, 102784187, 102784264, 102784552, 102785329, 102785733, 102785869, 102786114, 102786510, 102786567, 102786784, 102786871, 102787585, 102787810, 102787888, 102788742, 102788823, 102790107, 102790295, 102791297, 102791578, 102791864, 102791879, 102792137, 102792316, 102792471, 102793220, 102793878, 102794052, 102794112, 102794156, 102794194, 102794413, 102794634, 102795409, 102796284, 102796672, 102796968, 102797328, 102797453, 102797866, 102798573, 102798643, 102798744, 102798850, 102799070, 102799172, 102799373, 102799411, 102799448, 102800238
Neolamprologus_brichardi	NADP binding	5/513	14/5160	0.0089068476106993	0.13286047685959787	SINE	102785592, 102785879, 102786169, 102791742, 102791958
Neolamprologus_brichardi	oxidoreductase activity, acting on paired donors, with incorporation or reduction of molecular oxygen, NAD(P)H as one donor, and incorporation of one atom of oxygen	4/513	10/5160	0.0124476118821203	0.1591516090642524	SINE	102783142, 102785592, 102785879, 102786169
Neolamprologus_brichardi	guanyl-nucleotide exchange factor activity	6/513	21/5160	0.0138676502704955	0.1692483680740019	SINE	102777514, 102780170, 102784922, 102786933, 102796113, 102799609
Neolamprologus_brichardi	zinc ion binding	27/513	175/5160	0.0198026668991791	0.21522478681886353	SINE	102775743, 102776937, 102777727, 102778719, 102778931, 102779165, 102779378, 102781794, 102783445, 102783713, 102784922, 102786415, 102786581, 102788033, 102788170, 102788742, 102788838, 102790757, 102791864, 102791879, 102795034, 102795129, 102795516, 102796274, 102796672, 102796793, 102798643
Neolamprologus_brichardi	transition metal ion binding	35/513	241/5160	0.0200395518453318	0.21522478681886353	SINE	102775743, 102775789, 102776937, 102777727, 102778360, 102778719, 102778931, 102779165, 102779378, 102780881, 102781387, 102781794, 102783445, 102783713, 102784922, 102785571, 102786004, 102786415, 102786581, 102788033, 102788170, 102788742, 102788838, 102789123, 102790757, 102791864, 102791879, 102792480, 102795034, 102795129, 102795516, 102796274, 102796672, 102796793, 102798643
Neolamprologus_brichardi	catalytic activity, acting on a protein	60/513	463/5160	0.0276530345208008	0.26052069364333386	SINE	102775743, 102776747, 102776937, 102777026, 102777092, 102778360, 102778628, 102778660, 102779123, 102779277, 102780257, 102780697, 102781189, 102781395, 102781709, 102783800, 102784393, 102784661, 102784942, 102785329, 102785733, 102785988, 102786510, 102786567, 102786784, 102787088, 102787199, 102787810, 102787888, 102788742, 102788955, 102789331, 102789841, 102790107, 102791879, 102792243, 102792316, 102792471, 102792920, 102793885, 102794112, 102794634, 102794859, 102794952, 102794953, 102795409, 102795516, 102795683, 102795991, 102796284, 102796672, 102796968, 102797253, 102797866, 102799070, 102799172, 102799289, 102799373, 102799802, 102799905
Neolamprologus_brichardi	ubiquitin protein ligase activity	5/513	20/5160	0.0419303774191563	0.3053337057936766	SINE	102776937, 102778660, 102787810, 102790107, 102797866
Neolamprologus_brichardi	ubiquitin-like protein ligase activity	5/513	20/5160	0.0419303774191563	0.3053337057936766	SINE	102776937, 102778660, 102787810, 102790107, 102797866
Neolamprologus_brichardi	oxidoreductase activity, acting on paired donors, with incorporation or reduction of molecular oxygen	9/513	46/5160	0.042450404763192	0.3053337057936766	SINE	102775789, 102778360, 102780881, 102781387, 102783142, 102785592, 102785879, 102786169, 102792480
Neolamprologus_brichardi	nucleobase-containing compound kinase activity	4/513	14/5160	0.0430969740953649	0.3053337057936766	SINE	102784187, 102793878, 102794413, 102799448
Neolamprologus_brichardi	catalytic activity	177/513	1587/5160	0.0554265031164539	0.33549917142456354	SINE	102775743, 102775754, 102775780, 102775789, 102775982, 102776274, 102776583, 102776747, 102776885, 102776937, 102777026, 102777028, 102777092, 102777264, 102777625, 102777855, 102778232, 102778292, 102778325, 102778360, 102778545, 102778628, 102778660, 102778809, 102778846, 102778987, 102779037, 102779123, 102779277, 102779657, 102779860, 102779877, 102780196, 102780221, 102780257, 102780506, 102780536, 102780607, 102780608, 102780697, 102780881, 102780893, 102781182, 102781189, 102781387, 102781395, 102781495, 102781579, 102781709, 102782584, 102782652, 102783020, 102783142, 102783325, 102783354, 102783445, 102783473, 102783520, 102783745, 102783800, 102783809, 102784011, 102784022, 102784114, 102784187, 102784264, 102784393, 102784552, 102784661, 102784718, 102784942, 102785189, 102785329, 102785347, 102785571, 102785592, 102785733, 102785860, 102785869, 102785879, 102785988, 102786004, 102786114, 102786169, 102786317, 102786382, 102786510, 102786567, 102786581, 102786784, 102786814, 102786871, 102786907, 102787088, 102787118, 102787199, 102787585, 102787771, 102787782, 102787810, 102787888, 102788077, 102788312, 102788675, 102788742, 102788772, 102788823, 102788955, 102789123, 102789331, 102789841, 102790107, 102790295, 102791108, 102791213, 102791297, 102791578, 102791742, 102791864, 102791879, 102791958, 102792137, 102792243, 102792316, 102792471, 102792480, 102792920, 102793014, 102793220, 102793312, 102793878, 102793885, 102794052, 102794112, 102794156, 102794194, 102794413, 102794634, 102794859, 102794952, 102794953, 102795409, 102795516, 102795669, 102795683, 102795991, 102796284, 102796672, 102796688, 102796968, 102797253, 102797285, 102797299, 102797328, 102797349, 102797453, 102797462, 102797492, 102797576, 102797866, 102798457, 102798573, 102798643, 102798744, 102798850, 102798873, 102799070, 102799172, 102799289, 102799373, 102799411, 102799448, 102799802, 102799805, 102799905, 102800186, 102800238
Neolamprologus_brichardi	nucleotidyltransferase activity	6/513	29/5160	0.061723187559511	0.33549917142456354	SINE	102782584, 102783473, 102784552, 102786871, 102788823, 102791864
Neolamprologus_brichardi	transferase activity, transferring phosphorus-containing groups	31/513	230/5160	0.0711600952806085	0.34085769329641163	SINE	102775754, 102778628, 102780697, 102781189, 102781395, 102782584, 102783473, 102783800, 102783809, 102784187, 102784552, 102785329, 102786510, 102786567, 102786784, 102786871, 102788823, 102791297, 102791864, 102791879, 102792137, 102792316, 102792471, 102793220, 102793878, 102794413, 102794634, 102795409, 102796968, 102799373, 102799448
Neolamprologus_brichardi	monooxygenase activity	7/513	34/5160	0.0744038604000268	0.34149464132319995	SINE	102775789, 102780881, 102783142, 102785592, 102785879, 102786169, 102792480
Neolamprologus_brichardi	flavin adenine dinucleotide binding	5/513	24/5160	0.0829423162394926	0.3551268234526677	SINE	102780196, 102783142, 102785592, 102785879, 102786169
Neolamprologus_brichardi	protein tyrosine phosphatase activity	5/513	24/5160	0.0829423162394926	0.3551268234526677	SINE	102779123, 102788955, 102794953, 102795683, 102799905
Neolamprologus_brichardi	GTPase activator activity	7/513	36/5160	0.0833258468436427	0.3551268234526677	SINE	102777514, 102778940, 102780170, 102784922, 102786933, 102796113, 102799609
Neolamprologus_brichardi	nucleoside-triphosphatase regulator activity	7/513	38/5160	0.0956807795869648	0.3799371571364312	SINE	102777514, 102778940, 102780170, 102784922, 102786933, 102796113, 102799609
Neolamprologus_brichardi	GTPase regulator activity	7/513	38/5160	0.0956807795869648	0.3799371571364312	SINE	102777514, 102778940, 102780170, 102784922, 102786933, 102796113, 102799609
Neolamprologus_brichardi	oxidoreductase activity, acting on a sulfur group of donors	4/513	18/5160	0.0962224457552228	0.3799371571364312	SINE	102785592, 102785879, 102786169, 102792243
Neolamprologus_brichardi	myosin phosphatase activity	7/513	40/5160	0.1112810450780985	0.4119789423894781	SINE	102777092, 102779123, 102787199, 102788955, 102794952, 102795683, 102799905
Neolamprologus_brichardi	enzyme activator activity	8/513	49/5160	0.1453233238104327	0.45414768975491193	SINE	102777514, 102778940, 102780170, 102784922, 102786933, 102791077, 102796113, 102799609
Neolamprologus_brichardi	GTPase binding	4/513	21/5160	0.1492614712577014	0.45414768975491193	SINE	102776352, 102790437, 102794297, 102794690
Neolamprologus_brichardi	small GTPase binding	4/513	21/5160	0.1492614712577014	0.45414768975491193	SINE	102776352, 102790437, 102794297, 102794690
Neolamprologus_brichardi	voltage-gated potassium channel activity	4/513	21/5160	0.1492614712577014	0.45414768975491193	SINE	102790712, 102799787, 102799930, 102800176
Neolamprologus_brichardi	hydrolase activity, acting on carbon-nitrogen (but not peptide) bonds, in linear amides	4/513	21/5160	0.1492614712577014	0.45414768975491193	SINE	102776885, 102779657, 102789841, 102796672
Neolamprologus_brichardi	methyltransferase activity	8/513	51/5160	0.1598724571994156	0.46913393178189167	SINE	102778232, 102780257, 102787585, 102791578, 102794112, 102798643, 102799172, 102800238
Neolamprologus_brichardi	potassium channel activity	5/513	26/5160	0.1744761445512241	0.49312468223161754	SINE	102786713, 102790712, 102799787, 102799930, 102800176
Neolamprologus_brichardi	protein binding	58/513	497/5160	0.1799591392990366	0.5059584178198044	SINE	102775646, 102776352, 102777092, 102777607, 102777944, 102778459, 102778987, 102779501, 102780131, 102780221, 102780756, 102781326, 102781913, 102782584, 102782652, 102783325, 102783604, 102783793, 102785061, 102785709, 102786809, 102787297, 102787785, 102788162, 102788181, 102788544, 102789001, 102789546, 102789651, 102790032, 102790198, 102790402, 102790437, 102790706, 102790771, 102790959, 102790990, 102791248, 102791561, 102791568, 102792030, 102792702, 102793597, 102793873, 102793915, 102794046, 102794297, 102794576, 102794690, 102795028, 102795659, 102797142, 102797349, 102797817, 102798113, 102798793, 102799061, 102800085
Neolamprologus_brichardi	protein serine/threonine kinase activity	11/513	77/5160	0.1825880820633821	0.5106760420210218	SINE	102778628, 102780697, 102781189, 102783800, 102785329, 102791879, 102792316, 102792471, 102795409, 102796968, 102799373
Neolamprologus_brichardi	voltage-gated channel activity	7/513	43/5160	0.1923486530156837	0.5185276968115209	SINE	102779186, 102789410, 102790712, 102795136, 102799787, 102799930, 102800176
Neolamprologus_brichardi	anion binding	69/513	604/5160	0.1931201850322238	0.5185276968115209	SINE	102775982, 102776583, 102777028, 102777046, 102777855, 102778360, 102778459, 102778545, 102778628, 102778846, 102778987, 102779037, 102780196, 102780221, 102780608, 102780697, 102780839, 102781066, 102781182, 102781189, 102781387, 102781395, 102781495, 102782652, 102783020, 102783142, 102783325, 102783520, 102783745, 102783800, 102783809, 102784114, 102784187, 102784718, 102785329, 102785347, 102785592, 102785860, 102785869, 102785879, 102786169, 102786317, 102786382, 102786510, 102786567, 102786784, 102788077, 102788312, 102791108, 102791879, 102792137, 102792316, 102792471, 102793191, 102793878, 102794413, 102794634, 102795409, 102795669, 102796672, 102796968, 102797032, 102797285, 102797349, 102797462, 102799373, 102799411, 102799448, 102800186
Neolamprologus_brichardi	protein tyrosine/serine/threonine phosphatase activity	5/513	29/5160	0.2027198656549891	0.5284493585278114	SINE	102779123, 102788955, 102794953, 102795683, 102799905
Neolamprologus_brichardi	protein serine/threonine phosphatase activity	7/513	45/5160	0.2071545114325568	0.5348171761503991	SINE	102777092, 102779123, 102787199, 102788955, 102794952, 102795683, 102799905
Neolamprologus_brichardi	catalytic activity, acting on RNA	10/513	68/5160	0.2157732940329272	0.5394053532202945	SINE	102778232, 102778846, 102782584, 102785189, 102785860, 102786814, 102788675, 102791578, 102791864, 102800186
Neolamprologus_brichardi	potassium ion transmembrane transporter activity	5/513	31/5160	0.2280167880465677	0.5394053532202945	SINE	102786713, 102790712, 102799787, 102799930, 102800176
Neolamprologus_brichardi	cation channel activity	8/513	55/5160	0.2536398760948461	0.558215628946444	SINE	102781495, 102786713, 102786907, 102789410, 102790712, 102799787, 102799930, 102800176
Neolamprologus_brichardi	transferase activity, transferring one-carbon groups	8/513	55/5160	0.2536398760948461	0.558215628946444	SINE	102778232, 102780257, 102787585, 102791578, 102794112, 102798643, 102799172, 102800238
Neolamprologus_brichardi	signaling receptor binding	18/513	142/5160	0.256039761422089	0.561197354627191	SINE	102777944, 102779501, 102781326, 102782652, 102783325, 102783604, 102785061, 102787785, 102789001, 102791561, 102791568, 102792030, 102793873, 102793915, 102795028, 102797142, 102797349, 102800085
Neolamprologus_brichardi	vitamin binding	6/513	38/5160	0.2670439592375754	0.5713251239465259	SINE	102778360, 102781387, 102785347, 102785869, 102797032, 102799411
Neolamprologus_brichardi	ubiquitin-like protein transferase activity	6/513	38/5160	0.2670439592375754	0.5713251239465259	SINE	102776937, 102778660, 102787810, 102788742, 102790107, 102797866
Neolamprologus_brichardi	hydrolase activity, acting on carbon-nitrogen (but not peptide) bonds	6/513	39/5160	0.274569644606331	0.5777606323777515	SINE	102776885, 102779657, 102789841, 102793014, 102796672, 102797576
Neolamprologus_brichardi	omega peptidase activity	4/513	23/5160	0.2790485985024636	0.5777606323777515	SINE	102775743, 102781709, 102784393, 102785988
Neolamprologus_brichardi	S-adenosylmethionine-dependent methyltransferase activity	4/513	23/5160	0.2790485985024636	0.5777606323777515	SINE	102778232, 102780257, 102791578, 102794112
Neolamprologus_brichardi	growth factor activity	6/513	40/5160	0.283200723868743	0.5778883517018005	SINE	102777944, 102781326, 102783604, 102793915, 102795028, 102800085
Neolamprologus_brichardi	serine-type endopeptidase activity	6/513	41/5160	0.2928535442143463	0.578170416334941	SINE	102784661, 102784942, 102793885, 102794859, 102797253, 102799289
Neolamprologus_brichardi	voltage-gated ion channel activity	6/513	41/5160	0.2928535442143463	0.578170416334941	SINE	102789410, 102790712, 102795136, 102799787, 102799930, 102800176
Neolamprologus_brichardi	ATP-dependent activity	9/513	68/5160	0.3130658580503858	0.5982788817546519	SINE	102777855, 102778987, 102780221, 102781495, 102784718, 102785860, 102793191, 102794859, 102800186
Neolamprologus_brichardi	voltage-gated cation channel activity	4/513	26/5160	0.3205939729037523	0.6083355598915723	SINE	102790712, 102799787, 102799930, 102800176
Neolamprologus_brichardi	unfolded protein binding	4/513	27/5160	0.3369666547241437	0.6181890964290462	SINE	102778987, 102780221, 102788181, 102790402
Neolamprologus_brichardi	carbohydrate binding	4/513	28/5160	0.3542973861433233	0.6341923211965488	SINE	102778360, 102780662, 102781387, 102786784
Neolamprologus_brichardi	UDP-glycosyltransferase activity	4/513	28/5160	0.3542973861433233	0.6341923211965488	SINE	102775780, 102784264, 102786114, 102798573
Neolamprologus_brichardi	G protein-coupled receptor binding	4/513	28/5160	0.3542973861433233	0.6341923211965488	SINE	102782652, 102783325, 102797142, 102797349
Neolamprologus_brichardi	small molecule binding	72/513	657/5160	0.3640439448569968	0.6426831271556974	SINE	102775982, 102776583, 102777028, 102777046, 102777855, 102778360, 102778545, 102778628, 102778846, 102778987, 102779037, 102780196, 102780221, 102780608, 102780697, 102780839, 102781066, 102781182, 102781189, 102781387, 102781395, 102781495, 102782652, 102783020, 102783142, 102783325, 102783520, 102783745, 102783800, 102783809, 102784114, 102784187, 102784718, 102785329, 102785347, 102785592, 102785860, 102785869, 102785879, 102786169, 102786317, 102786382, 102786510, 102786567, 102786784, 102788077, 102788312, 102788772, 102791108, 102791742, 102791879, 102791958, 102792137, 102792316, 102792471, 102793191, 102793878, 102794413, 102794634, 102795409, 102795669, 102796672, 102796968, 102797032, 102797285, 102797349, 102797462, 102799061, 102799373, 102799411, 102799448, 102800186
Neolamprologus_brichardi	signaling receptor activator activity	11/513	88/5160	0.3722005847430017	0.6426831271556974	SINE	102777944, 102779501, 102781326, 102783604, 102785061, 102791561, 102792030, 102793915, 102795028, 102797142, 102800085
Neolamprologus_brichardi	receptor ligand activity	11/513	88/5160	0.3722005847430017	0.6426831271556974	SINE	102777944, 102779501, 102781326, 102783604, 102785061, 102791561, 102792030, 102793915, 102795028, 102797142, 102800085
Neolamprologus_brichardi	protein kinase activity	16/513	132/5160	0.3768755158187463	0.6445291464798304	SINE	102778628, 102780697, 102781189, 102781395, 102783800, 102785329, 102786510, 102786567, 102786784, 102791879, 102792316, 102792471, 102794634, 102795409, 102796968, 102799373
Neolamprologus_brichardi	nucleotide binding	66/513	603/5160	0.3848005456957367	0.6479232252771384	SINE	102775982, 102776583, 102777028, 102777046, 102777855, 102778545, 102778628, 102778846, 102778987, 102779037, 102780196, 102780221, 102780608, 102780697, 102780839, 102781066, 102781182, 102781189, 102781395, 102781495, 102782652, 102783020, 102783142, 102783325, 102783520, 102783745, 102783800, 102783809, 102784114, 102784187, 102784718, 102785329, 102785592, 102785860, 102785879, 102786169, 102786317, 102786382, 102786510, 102786567, 102786784, 102788077, 102788312, 102788772, 102791108, 102791742, 102791879, 102791958, 102792137, 102792316, 102792471, 102793191, 102793878, 102794413, 102794634, 102795409, 102795669, 102796672, 102796968, 102797285, 102797349, 102797462, 102799061, 102799373, 102799448, 102800186
Neolamprologus_brichardi	nucleoside phosphate binding	66/513	603/5160	0.3848005456957367	0.6479232252771384	SINE	102775982, 102776583, 102777028, 102777046, 102777855, 102778545, 102778628, 102778846, 102778987, 102779037, 102780196, 102780221, 102780608, 102780697, 102780839, 102781066, 102781182, 102781189, 102781395, 102781495, 102782652, 102783020, 102783142, 102783325, 102783520, 102783745, 102783800, 102783809, 102784114, 102784187, 102784718, 102785329, 102785592, 102785860, 102785879, 102786169, 102786317, 102786382, 102786510, 102786567, 102786784, 102788077, 102788312, 102788772, 102791108, 102791742, 102791879, 102791958, 102792137, 102792316, 102792471, 102793191, 102793878, 102794413, 102794634, 102795409, 102795669, 102796672, 102796968, 102797285, 102797349, 102797462, 102799061, 102799373, 102799448, 102800186
Neolamprologus_brichardi	carboxylic ester hydrolase activity	5/513	35/5160	0.3885126229780979	0.6479232252771384	SINE	102777264, 102778846, 102789331, 102797299, 102798457
Neolamprologus_brichardi	ubiquitin-protein transferase activity	5/513	36/5160	0.3985282925685359	0.6605237441645178	SINE	102776937, 102778660, 102787810, 102790107, 102797866
Neolamprologus_brichardi	phosphotransferase activity, alcohol group as acceptor	19/513	163/5160	0.4259861938656571	0.6869507090266003	SINE	102778628, 102780697, 102781189, 102781395, 102783800, 102785329, 102786510, 102786567, 102786784, 102791879, 102792137, 102792316, 102792471, 102793220, 102794634, 102795409, 102796968, 102799373, 102799448
Neolamprologus_brichardi	iron ion binding	6/513	45/5160	0.4479643148801229	0.7033825645924737	SINE	102775789, 102778360, 102780881, 102781387, 102786004, 102792480
Neolamprologus_brichardi	serine hydrolase activity	6/513	46/5160	0.4551391608391303	0.704350805102631	SINE	102784661, 102784942, 102793885, 102794859, 102797253, 102799289
Neolamprologus_brichardi	serine-type peptidase activity	6/513	46/5160	0.4551391608391303	0.704350805102631	SINE	102784661, 102784942, 102793885, 102794859, 102797253, 102799289
Neolamprologus_brichardi	kinase activity	22/513	190/5160	0.4574385115151478	0.7054808334057502	SINE	102778628, 102780697, 102781189, 102781395, 102783800, 102783809, 102784187, 102785329, 102786510, 102786567, 102786784, 102791879, 102792137, 102792316, 102792471, 102793878, 102794413, 102794634, 102795409, 102796968, 102799373, 102799448
Neolamprologus_brichardi	signaling receptor regulator activity	11/513	89/5160	0.4719691371476517	0.7099367693229383	SINE	102777944, 102779501, 102781326, 102783604, 102785061, 102791561, 102792030, 102793915, 102795028, 102797142, 102800085
Neolamprologus_brichardi	catalytic activity, acting on a nucleic acid	11/513	92/5160	0.4820136025505336	0.7138457624199561	SINE	102778232, 102778846, 102782584, 102784718, 102785189, 102785860, 102786814, 102788675, 102791578, 102791864, 102800186
Neolamprologus_brichardi	channel activity	11/513	93/5160	0.4863086756425457	0.7138457624199561	SINE	102779186, 102781495, 102786713, 102786907, 102789410, 102789565, 102790712, 102795136, 102799787, 102799930, 102800176
Neolamprologus_brichardi	passive transmembrane transporter activity	11/513	93/5160	0.4863086756425457	0.7138457624199561	SINE	102779186, 102781495, 102786713, 102786907, 102789410, 102789565, 102790712, 102795136, 102799787, 102799930, 102800176
Neolamprologus_brichardi	isomerase activity	7/513	54/5160	0.4882325025680117	0.7138457624199561	SINE	102775789, 102777026, 102779277, 102791213, 102792920, 102795991, 102797492
Neolamprologus_brichardi	gated channel activity	7/513	55/5160	0.4929361607108893	0.7173623802215381	SINE	102779186, 102789410, 102790712, 102795136, 102799787, 102799930, 102800176
Neolamprologus_brichardi	phosphoprotein phosphatase activity	8/513	64/5160	0.5247299219926127	0.752732973181626	SINE	102777092, 102779123, 102787199, 102788955, 102794952, 102794953, 102795683, 102799905
Neolamprologus_brichardi	carbohydrate derivative binding	60/513	563/5160	0.5505006451922138	0.7632501159321013	SINE	102775982, 102776583, 102777028, 102777046, 102777855, 102778459, 102778545, 102778628, 102778846, 102778987, 102779037, 102780221, 102780608, 102780697, 102780839, 102781066, 102781182, 102781189, 102781395, 102781495, 102782652, 102783020, 102783325, 102783520, 102783745, 102783800, 102783809, 102784114, 102784187, 102784718, 102785329, 102785860, 102786317, 102786382, 102786510, 102786567, 102786784, 102788077, 102788312, 102791108, 102791879, 102792137, 102792316, 102792471, 102793191, 102793758, 102793878, 102794413, 102794634, 102795028, 102795409, 102795669, 102796712, 102796968, 102797285, 102797349, 102797462, 102799373, 102799448, 102800186
Neolamprologus_brichardi	hormone activity	4/513	32/5160	0.5533990662507852	0.7632501159321013	SINE	102779501, 102785061, 102791561, 102792030
Neolamprologus_brichardi	ion channel activity	9/513	74/5160	0.5543157266545987	0.7632501159321013	SINE	102781495, 102786713, 102786907, 102789410, 102790712, 102795136, 102799787, 102799930, 102800176
Neolamprologus_brichardi	hydrolase activity	68/513	644/5160	0.5734457624771898	0.7771204882705787	SINE	102775743, 102775982, 102776274, 102776583, 102776885, 102777028, 102777092, 102777264, 102777625, 102777855, 102778545, 102778846, 102778987, 102779037, 102779123, 102779657, 102780221, 102780506, 102780536, 102781182, 102781709, 102782652, 102783020, 102783325, 102783745, 102784022, 102784114, 102784187, 102784393, 102784661, 102784942, 102785189, 102785860, 102785988, 102786317, 102786382, 102786814, 102787088, 102787199, 102788077, 102788312, 102788675, 102788955, 102789123, 102789331, 102789841, 102791108, 102793014, 102793312, 102793885, 102794859, 102794952, 102794953, 102795516, 102795669, 102795683, 102796672, 102797253, 102797299, 102797349, 102797462, 102797576, 102798457, 102799289, 102799802, 102799805, 102799905, 102800186
Neolamprologus_brichardi	adenyl nucleotide binding	37/513	342/5160	0.5745192436562752	0.7771204882705787	SINE	102777855, 102778628, 102778846, 102778987, 102780221, 102780608, 102780697, 102780839, 102781066, 102781189, 102781395, 102781495, 102783520, 102783800, 102783809, 102784187, 102784718, 102785329, 102785860, 102786510, 102786567, 102786784, 102791879, 102792137, 102792316, 102792471, 102793191, 102793878, 102794413, 102794634, 102795409, 102796968, 102797285, 102799061, 102799373, 102799448, 102800186
Neolamprologus_brichardi	GTPase activity	17/513	154/5160	0.5863524372588221	0.7783353942567407	SINE	102775982, 102776583, 102777028, 102778545, 102779037, 102781182, 102782652, 102783020, 102783325, 102783745, 102784114, 102786317, 102786382, 102788077, 102788312, 102791108, 102797349
Neolamprologus_brichardi	purine nucleotide binding	57/513	538/5160	0.5940826548141089	0.7783353942567407	SINE	102775982, 102776583, 102777028, 102777046, 102777855, 102778545, 102778628, 102778846, 102778987, 102779037, 102780221, 102780608, 102780697, 102780839, 102781066, 102781182, 102781189, 102781395, 102781495, 102782652, 102783020, 102783325, 102783520, 102783745, 102783800, 102783809, 102784114, 102784187, 102784718, 102785329, 102785860, 102786317, 102786382, 102786510, 102786567, 102786784, 102788077, 102788312, 102791108, 102791879, 102792137, 102792316, 102792471, 102793191, 102793878, 102794413, 102794634, 102795409, 102795669, 102796968, 102797285, 102797349, 102797462, 102799061, 102799373, 102799448, 102800186
Neolamprologus_brichardi	ion binding	136/513	1319/5160	0.5942597982220925	0.7783353942567407	SINE	102775743, 102775789, 102775982, 102776583, 102776937, 102777028, 102777046, 102777727, 102777840, 102777855, 102778360, 102778459, 102778545, 102778628, 102778660, 102778719, 102778809, 102778846, 102778931, 102778987, 102779037, 102779165, 102779378, 102779970, 102780196, 102780221, 102780536, 102780608, 102780697, 102780839, 102780881, 102781066, 102781182, 102781189, 102781387, 102781395, 102781495, 102781794, 102781873, 102782652, 102782851, 102783020, 102783142, 102783218, 102783235, 102783325, 102783419, 102783445, 102783520, 102783713, 102783745, 102783800, 102783809, 102783902, 102784114, 102784187, 102784393, 102784661, 102784718, 102784922, 102784942, 102785329, 102785347, 102785571, 102785592, 102785860, 102785869, 102785879, 102786004, 102786114, 102786169, 102786310, 102786317, 102786382, 102786415, 102786510, 102786567, 102786581, 102786784, 102787782, 102788033, 102788077, 102788089, 102788170, 102788312, 102788477, 102788742, 102788838, 102789001, 102789123, 102789148, 102789606, 102789841, 102790757, 102791108, 102791213, 102791475, 102791864, 102791879, 102792051, 102792137, 102792316, 102792471, 102792480, 102792629, 102793191, 102793878, 102793966, 102794045, 102794413, 102794634, 102794990, 102795034, 102795129, 102795409, 102795516, 102795669, 102796274, 102796672, 102796688, 102796793, 102796968, 102797032, 102797285, 102797349, 102797462, 102797817, 102798573, 102798643, 102798850, 102799373, 102799411, 102799448, 102799497, 102799802, 102800186
Neolamprologus_brichardi	hydrolase activity, acting on ester bonds	20/513	183/5160	0.6153376981872689	0.7902943160385814	SINE	102776274, 102777092, 102777264, 102778846, 102779123, 102780506, 102780536, 102785189, 102786814, 102787199, 102788675, 102788955, 102789331, 102794952, 102794953, 102795683, 102797299, 102798457, 102799805, 102799905
Neolamprologus_brichardi	protein-containing complex binding	6/513	51/5160	0.6360576568941134	0.807477450950683	SINE	102782652, 102783325, 102784114, 102790771, 102797349, 102799420
Neolamprologus_brichardi	adenyl ribonucleotide binding	36/513	340/5160	0.6401432753340217	0.8107474972980416	SINE	102777855, 102778628, 102778846, 102778987, 102780221, 102780608, 102780697, 102780839, 102781066, 102781189, 102781395, 102781495, 102783520, 102783800, 102783809, 102784187, 102784718, 102785329, 102785860, 102786510, 102786567, 102786784, 102791879, 102792137, 102792316, 102792471, 102793191, 102793878, 102794413, 102794634, 102795409, 102796968, 102797285, 102799373, 102799448, 102800186
Neolamprologus_brichardi	purine ribonucleotide binding	56/513	536/5160	0.6480595497038748	0.8169201365985463	SINE	102775982, 102776583, 102777028, 102777046, 102777855, 102778545, 102778628, 102778846, 102778987, 102779037, 102780221, 102780608, 102780697, 102780839, 102781066, 102781182, 102781189, 102781395, 102781495, 102782652, 102783020, 102783325, 102783520, 102783745, 102783800, 102783809, 102784114, 102784187, 102784718, 102785329, 102785860, 102786317, 102786382, 102786510, 102786567, 102786784, 102788077, 102788312, 102791108, 102791879, 102792137, 102792316, 102792471, 102793191, 102793878, 102794413, 102794634, 102795409, 102795669, 102796968, 102797285, 102797349, 102797462, 102799373, 102799448, 102800186
Neolamprologus_brichardi	lyase activity	6/513	54/5160	0.6527908574140344	0.8192177050984358	SINE	102775789, 102779877, 102783445, 102786581, 102787782, 102797285
Neolamprologus_brichardi	metal ion transmembrane transporter activity	7/513	61/5160	0.6652257299224822	0.8307586441124951	SINE	102776426, 102786713, 102789410, 102790712, 102799787, 102799930, 102800176
Neolamprologus_brichardi	purine ribonucleoside triphosphate binding	55/513	527/5160	0.7007652172061241	0.8513821756554041	SINE	102775982, 102776583, 102777028, 102777046, 102777855, 102778545, 102778628, 102778846, 102778987, 102779037, 102780221, 102780608, 102780697, 102780839, 102781182, 102781189, 102781395, 102781495, 102782652, 102783020, 102783325, 102783520, 102783745, 102783800, 102783809, 102784114, 102784187, 102784718, 102785329, 102785860, 102786317, 102786382, 102786510, 102786567, 102786784, 102788077, 102788312, 102791108, 102791879, 102792137, 102792316, 102792471, 102793191, 102793878, 102794413, 102794634, 102795409, 102795669, 102796968, 102797285, 102797349, 102797462, 102799373, 102799448, 102800186
Neolamprologus_brichardi	ribonucleotide binding	56/513	540/5160	0.7042809626803455	0.8515508923454896	SINE	102775982, 102776583, 102777028, 102777046, 102777855, 102778545, 102778628, 102778846, 102778987, 102779037, 102780221, 102780608, 102780697, 102780839, 102781066, 102781182, 102781189, 102781395, 102781495, 102782652, 102783020, 102783325, 102783520, 102783745, 102783800, 102783809, 102784114, 102784187, 102784718, 102785329, 102785860, 102786317, 102786382, 102786510, 102786567, 102786784, 102788077, 102788312, 102791108, 102791879, 102792137, 102792316, 102792471, 102793191, 102793878, 102794413, 102794634, 102795409, 102795669, 102796968, 102797285, 102797349, 102797462, 102799373, 102799448, 102800186
Neolamprologus_brichardi	ATP binding	35/513	334/5160	0.7056613539920724	0.8515508923454896	SINE	102777855, 102778628, 102778846, 102778987, 102780221, 102780608, 102780697, 102780839, 102781189, 102781395, 102781495, 102783520, 102783800, 102783809, 102784187, 102784718, 102785329, 102785860, 102786510, 102786567, 102786784, 102791879, 102792137, 102792316, 102792471, 102793191, 102793878, 102794413, 102794634, 102795409, 102796968, 102797285, 102799373, 102799448, 102800186
Neolamprologus_brichardi	cytoskeletal protein binding	9/513	84/5160	0.7157024583465166	0.8598036244565536	SINE	102775646, 102785709, 102787297, 102789651, 102790706, 102790771, 102790990, 102791248, 102793597
Neolamprologus_brichardi	nucleoside-triphosphatase activity	21/513	199/5160	0.7178756425391186	0.860489330454256	SINE	102775982, 102776583, 102777028, 102777855, 102778545, 102778987, 102779037, 102780221, 102781182, 102782652, 102783020, 102783325, 102783745, 102784114, 102784187, 102786317, 102786382, 102788077, 102788312, 102791108, 102797349
Neolamprologus_brichardi	pyrophosphatase activity	22/513	208/5160	0.7229379039483477	0.8646272926954627	SINE	102775982, 102776583, 102777028, 102777855, 102778545, 102778987, 102779037, 102780221, 102781182, 102782652, 102783020, 102783325, 102783745, 102784114, 102784187, 102786317, 102786382, 102788077, 102788312, 102791108, 102793312, 102797349
Neolamprologus_brichardi	phosphatase activity	10/513	93/5160	0.7273584808221369	0.8679811204477501	SINE	102776274, 102777092, 102779123, 102787199, 102788955, 102794952, 102794953, 102795683, 102799805, 102799905
Neolamprologus_brichardi	phosphoric ester hydrolase activity	12/513	112/5160	0.749309457961927	0.8882542581138075	SINE	102776274, 102777092, 102779123, 102780506, 102780536, 102787199, 102788955, 102794952, 102794953, 102795683, 102799805, 102799905
Neolamprologus_brichardi	enzyme binding	4/513	35/5160	0.7739343347852458	0.9078792777284804	SINE	102776352, 102790437, 102794297, 102794690
Neolamprologus_brichardi	magnesium ion binding	4/513	35/5160	0.7739343347852458	0.9078792777284804	SINE	102780221, 102785347, 102791213, 102796968
Neolamprologus_brichardi	calcium ion binding	16/513	154/5160	0.7854277756366517	0.9111076379866964	SINE	102777840, 102779970, 102780221, 102781873, 102782851, 102783218, 102783902, 102784661, 102784942, 102786310, 102788477, 102791475, 102792629, 102793966, 102794990, 102799497
Neolamprologus_brichardi	heme binding	4/513	39/5160	0.7924710153572654	0.9132123073966771	SINE	102775789, 102780881, 102792480, 102796688
Neolamprologus_brichardi	cysteine-type peptidase activity	4/513	39/5160	0.7924710153572654	0.9132123073966771	SINE	102775743, 102781709, 102784393, 102785988
Neolamprologus_brichardi	hydrolase activity, acting on acid anhydrides, in phosphorus-containing anhydrides	22/513	210/5160	0.8134762397081354	0.9215396035288486	SINE	102775982, 102776583, 102777028, 102777855, 102778545, 102778987, 102779037, 102780221, 102781182, 102782652, 102783020, 102783325, 102783745, 102784114, 102784187, 102786317, 102786382, 102788077, 102788312, 102791108, 102793312, 102797349
Neolamprologus_brichardi	hydrolase activity, acting on acid anhydrides	22/513	210/5160	0.8134762397081354	0.9215396035288486	SINE	102775982, 102776583, 102777028, 102777855, 102778545, 102778987, 102779037, 102780221, 102781182, 102782652, 102783020, 102783325, 102783745, 102784114, 102784187, 102786317, 102786382, 102788077, 102788312, 102791108, 102793312, 102797349
Neolamprologus_brichardi	actin binding	7/513	65/5160	0.8336167952295754	0.9272625942939943	SINE	102787297, 102789651, 102790706, 102790771, 102790990, 102791248, 102793597
Neolamprologus_brichardi	cation transmembrane transporter activity	12/513	120/5160	1.0	1.0	SINE	102776426, 102777549, 102777709, 102781495, 102786713, 102786907, 102789410, 102790712, 102799787, 102799930, 102799986, 102800176
Neolamprologus_brichardi	GTP binding	20/513	200/5160	1.0	1.0	SINE	102775982, 102776583, 102777028, 102777046, 102778545, 102779037, 102781182, 102782652, 102783020, 102783325, 102783745, 102784114, 102786317, 102786382, 102788077, 102788312, 102791108, 102795669, 102797349, 102797462
Neolamprologus_brichardi	molecular function regulator	24/513	241/5160	1.0	1.0	SINE	102777514, 102777944, 102778940, 102779501, 102780170, 102781043, 102781066, 102781326, 102783604, 102784922, 102785061, 102785540, 102786933, 102788077, 102791077, 102791561, 102792030, 102793915, 102795028, 102796113, 102797142, 102799061, 102799609, 102800085
Neolamprologus_brichardi	autophagy	8/450	25/5160	0.000896701622255	0.086621376709833	LTR	102776149, 102780847, 102781182, 102783345, 102786414, 102792064, 102795353, 102800052
Neolamprologus_brichardi	process utilizing autophagic mechanism	8/450	25/5160	0.000896701622255	0.086621376709833	LTR	102776149, 102780847, 102781182, 102783345, 102786414, 102792064, 102795353, 102800052
Neolamprologus_brichardi	angiogenesis	10/450	45/5160	0.0045112915633281	0.2421059805652747	LTR	102777582, 102778325, 102783032, 102783399, 102788905, 102789621, 102791269, 102794046, 102796036, 102799364
Neolamprologus_brichardi	protein methylation	4/450	10/5160	0.0078299923808552	0.25720596740313134	LTR	102780257, 102781357, 102794636, 102799172
Neolamprologus_brichardi	protein alkylation	4/450	10/5160	0.0078299923808552	0.25720596740313134	LTR	102780257, 102781357, 102794636, 102799172
Neolamprologus_brichardi	Kupffer's vesicle development	5/450	16/5160	0.0095853155553962	0.25720596740313134	LTR	102775771, 102779186, 102785823, 102794353, 102796036
Neolamprologus_brichardi	anatomical structure formation involved in morphogenesis	17/450	106/5160	0.013245419811802	0.30267505310616954	LTR	102775771, 102777582, 102778325, 102778400, 102781357, 102782332, 102783032, 102783399, 102788180, 102788905, 102789621, 102791269, 102791831, 102794046, 102796036, 102797904, 102799364
Neolamprologus_brichardi	system process	15/450	91/5160	0.013633382692478	0.30267505310616954	LTR	102781357, 102781896, 102782212, 102782442, 102783132, 102783345, 102785010, 102785415, 102786598, 102788180, 102789915, 102789936, 102794275, 102796795, 102800170
Neolamprologus_brichardi	glutamine metabolic process	4/450	12/5160	0.0160380420472873	0.3061890389390481	LTR	102780608, 102781595, 102781709, 102785724
Neolamprologus_brichardi	protein phosphorylation	19/450	127/5160	0.0164822256985823	0.3061890389390481	LTR	102776149, 102776375, 102776750, 102779975, 102780144, 102780697, 102781189, 102785329, 102788905, 102793502, 102793982, 102794776, 102795409, 102795977, 102796327, 102796531, 102796761, 102797129, 102798934
Neolamprologus_brichardi	hematopoietic or lymphoid organ development	8/450	40/5160	0.0200144281587622	0.3119516753569059	LTR	102775649, 102775771, 102778491, 102779186, 102783399, 102785716, 102789666, 102794837
Neolamprologus_brichardi	gland development	8/450	40/5160	0.0200144281587622	0.3119516753569059	LTR	102775649, 102775771, 102778076, 102780642, 102783345, 102788368, 102788561, 102794837
Neolamprologus_brichardi	regulation of tube size	4/450	13/5160	0.0216029488180401	0.3119516753569059	LTR	102781896, 102782212, 102783132, 102796795
Neolamprologus_brichardi	blood vessel diameter maintenance	4/450	13/5160	0.0216029488180401	0.3119516753569059	LTR	102781896, 102782212, 102783132, 102796795
Neolamprologus_brichardi	regulation of tube diameter	4/450	13/5160	0.0216029488180401	0.3119516753569059	LTR	102781896, 102782212, 102783132, 102796795
Neolamprologus_brichardi	circulatory system process	7/450	34/5160	0.0248375134745913	0.3168755332206599	LTR	102781357, 102781896, 102782212, 102783132, 102789915, 102796795, 102800170
Neolamprologus_brichardi	vascular process in circulatory system	4/450	14/5160	0.0282104511976985	0.3168755332206599	LTR	102781896, 102782212, 102783132, 102796795
Neolamprologus_brichardi	fin morphogenesis	4/450	14/5160	0.0282104511976985	0.3168755332206599	LTR	102778360, 102778400, 102779186, 102794837
Neolamprologus_brichardi	establishment of organelle localization	4/450	14/5160	0.0282104511976985	0.3168755332206599	LTR	102789666, 102792073, 102793780, 102796036
Neolamprologus_brichardi	appendage morphogenesis	4/450	15/5160	0.0358911503564718	0.3537841963709363	LTR	102778360, 102778400, 102779186, 102794837
Neolamprologus_brichardi	organonitrogen compound metabolic process	89/450	851/5160	0.0537307675223858	0.4462935481609323	LTR	102776149, 102776375, 102776623, 102776750, 102777194, 102777855, 102777911, 102778205, 102778206, 102778325, 102778336, 102778459, 102778935, 102779097, 102779403, 102779510, 102779685, 102779975, 102780020, 102780144, 102780257, 102780608, 102780697, 102781058, 102781189, 102781305, 102781357, 102781595, 102781709, 102781772, 102781853, 102782060, 102782142, 102782651, 102782776, 102782989, 102783600, 102783809, 102784761, 102784939, 102785030, 102785329, 102785712, 102785716, 102785724, 102785733, 102787222, 102787563, 102787834, 102788090, 102788138, 102788416, 102788828, 102788905, 102789237, 102789363, 102790280, 102790342, 102791206, 102791592, 102792115, 102792208, 102792413, 102793005, 102793502, 102793982, 102794636, 102794776, 102794837, 102794902, 102795353, 102795409, 102795517, 102795977, 102795991, 102796327, 102796531, 102796761, 102797129, 102797630, 102798240, 102798495, 102798504, 102798934, 102799172, 102799232, 102799652, 102799737, 102800209
Neolamprologus_brichardi	organelle localization	4/450	17/5160	0.0545161891128261	0.4462935481609323	LTR	102789666, 102792073, 102793780, 102796036
Neolamprologus_brichardi	cell-cell adhesion	4/450	17/5160	0.0545161891128261	0.4462935481609323	LTR	102778515, 102788180, 102788477, 102789424
Neolamprologus_brichardi	macromolecule methylation	4/450	17/5160	0.0545161891128261	0.4462935481609323	LTR	102780257, 102781357, 102794636, 102799172
Neolamprologus_brichardi	organic hydroxy compound biosynthetic process	5/450	25/5160	0.0610099066367587	0.4645798027127157	LTR	102777194, 102777947, 102778325, 102798056, 102798495
Neolamprologus_brichardi	multicellular organismal process	30/450	248/5160	0.0638627369036432	0.4645798027127157	LTR	102775771, 102777844, 102778400, 102779186, 102780359, 102781305, 102781357, 102781853, 102781896, 102782212, 102782442, 102783132, 102783345, 102785010, 102785061, 102785415, 102786598, 102788180, 102789915, 102789936, 102790454, 102791269, 102791757, 102791831, 102794139, 102794275, 102794381, 102796795, 102800105, 102800170
Neolamprologus_brichardi	glycerolipid biosynthetic process	4/450	18/5160	0.0654468000955641	0.4645798027127157	LTR	102777947, 102779403, 102782651, 102784939
Neolamprologus_brichardi	alcohol biosynthetic process	4/450	18/5160	0.0654468000955641	0.4645798027127157	LTR	102777947, 102778325, 102798056, 102798495
Neolamprologus_brichardi	glycerophospholipid biosynthetic process	4/450	18/5160	0.0654468000955641	0.4645798027127157	LTR	102777947, 102779403, 102782651, 102784939
Neolamprologus_brichardi	negative regulation of programmed cell death	5/450	26/5160	0.0703644797050804	0.4645798027127157	LTR	102778076, 102778987, 102780642, 102786292, 102799364
Neolamprologus_brichardi	negative regulation of cell death	5/450	26/5160	0.0703644797050804	0.4645798027127157	LTR	102778076, 102778987, 102780642, 102786292, 102799364
Neolamprologus_brichardi	positive regulation of biological process	22/450	174/5160	0.0739719845543414	0.4645798027127157	LTR	102775771, 102777046, 102777710, 102778400, 102778698, 102781097, 102781189, 102782153, 102782626, 102783399, 102784195, 102785532, 102785955, 102786239, 102788076, 102788368, 102790109, 102792909, 102794464, 102794837, 102800085, 102800105
Neolamprologus_brichardi	positive regulation of cellular biosynthetic process	8/450	50/5160	0.0756599293069759	0.4645798027127157	LTR	102775771, 102777710, 102778400, 102778698, 102786239, 102788076, 102788368, 102792909
Neolamprologus_brichardi	positive regulation of macromolecule biosynthetic process	8/450	50/5160	0.0756599293069759	0.4645798027127157	LTR	102775771, 102777710, 102778400, 102778698, 102786239, 102788076, 102788368, 102792909
Neolamprologus_brichardi	positive regulation of biosynthetic process	8/450	50/5160	0.0756599293069759	0.4645798027127157	LTR	102775771, 102777710, 102778400, 102778698, 102786239, 102788076, 102788368, 102792909
Neolamprologus_brichardi	sprouting angiogenesis	4/450	19/5160	0.0774258314082684	0.4645798027127157	LTR	102777582, 102778325, 102791269, 102799364
Neolamprologus_brichardi	cell junction organization	4/450	19/5160	0.0774258314082684	0.4645798027127157	LTR	102778459, 102788180, 102789666, 102794852
Neolamprologus_brichardi	cellular modified amino acid metabolic process	5/450	27/5160	0.0804616343342139	0.4645798027127157	LTR	102779403, 102782142, 102783809, 102785724, 102788090
Neolamprologus_brichardi	positive regulation of RNA metabolic process	8/450	51/5160	0.0813220932260901	0.4645798027127157	LTR	102775771, 102778400, 102778698, 102786239, 102788076, 102788368, 102792909, 102794464
Neolamprologus_brichardi	positive regulation of nitrogen compound metabolic process	10/450	68/5160	0.0833107666400799	0.4645798027127157	LTR	102775771, 102777710, 102778400, 102778698, 102782626, 102786239, 102788076, 102788368, 102792909, 102794464
Neolamprologus_brichardi	positive regulation of cellular process	20/450	158/5160	0.0843489137354427	0.4645798027127157	LTR	102775771, 102777046, 102777710, 102778400, 102778698, 102781097, 102781189, 102782626, 102783399, 102785532, 102785955, 102786239, 102788076, 102788368, 102790109, 102792909, 102794464, 102794837, 102800085, 102800105
Neolamprologus_brichardi	liver development	4/450	20/5160	0.0904168531969499	0.4899080636755703	LTR	102775649, 102775771, 102778076, 102783345
Neolamprologus_brichardi	regulation of anatomical structure morphogenesis	5/450	28/5160	0.0912872168339572	0.4899080636755703	LTR	102776151, 102781097, 102785823, 102790437, 102791831
Neolamprologus_brichardi	response to external stimulus	11/450	75/5160	0.0936325796779275	0.4969729229059229	LTR	102777452, 102783345, 102784195, 102785010, 102785716, 102786598, 102788015, 102791568, 102793594, 102797266, 102798206
Neolamprologus_brichardi	cellular protein modification process	41/450	367/5160	0.1017838315384767	0.5172832282589505	LTR	102776149, 102776375, 102776750, 102778325, 102779097, 102779510, 102779975, 102780144, 102780257, 102780697, 102781058, 102781189, 102781357, 102782651, 102782776, 102784939, 102785030, 102785329, 102785733, 102787222, 102787563, 102788905, 102789363, 102791592, 102792115, 102793005, 102793502, 102793982, 102794636, 102794776, 102794837, 102795409, 102795977, 102795991, 102796327, 102796531, 102796761, 102797129, 102797630, 102798934, 102799172
Neolamprologus_brichardi	response to chemical	11/450	78/5160	0.1023264273010853	0.5172832282589505	LTR	102777046, 102777637, 102781851, 102783345, 102785532, 102785716, 102789045, 102793594, 102794381, 102800085, 102800105
Neolamprologus_brichardi	phospholipid biosynthetic process	5/450	29/5160	0.102821918582271	0.5172832282589505	LTR	102777947, 102779403, 102782651, 102784939, 102798056
Neolamprologus_brichardi	rRNA processing	4/450	21/5160	0.1043742476295595	0.5172832282589505	LTR	102776099, 102782462, 102784932, 102789936
Neolamprologus_brichardi	protein modification process	41/450	372/5160	0.104956017327903	0.5172832282589505	LTR	102776149, 102776375, 102776750, 102778325, 102779097, 102779510, 102779975, 102780144, 102780257, 102780697, 102781058, 102781189, 102781357, 102782651, 102782776, 102784939, 102785030, 102785329, 102785733, 102787222, 102787563, 102788905, 102789363, 102791592, 102792115, 102793005, 102793502, 102793982, 102794636, 102794776, 102794837, 102795409, 102795977, 102795991, 102796327, 102796531, 102796761, 102797129, 102797630, 102798934, 102799172
Neolamprologus_brichardi	protein metabolic process	64/450	609/5160	0.1078100961046696	0.5259825900864183	LTR	102776149, 102776375, 102776750, 102777855, 102777911, 102778205, 102778206, 102778325, 102778336, 102778459, 102779097, 102779510, 102779685, 102779975, 102780144, 102780257, 102780697, 102781058, 102781189, 102781305, 102781357, 102781772, 102781853, 102782060, 102782651, 102782776, 102784761, 102784939, 102785030, 102785329, 102785733, 102787222, 102787563, 102788138, 102788416, 102788828, 102788905, 102789363, 102790342, 102791592, 102792115, 102792208, 102793005, 102793502, 102793982, 102794636, 102794776, 102794837, 102794902, 102795353, 102795409, 102795977, 102795991, 102796327, 102796531, 102796761, 102797129, 102797630, 102798504, 102798934, 102799172, 102799232, 102799737, 102800209
Neolamprologus_brichardi	glycerophospholipid metabolic process	4/450	22/5160	0.1192446622532106	0.5308249934789294	LTR	102777947, 102779403, 102782651, 102784939
Neolamprologus_brichardi	response to oxygen-containing compound	4/450	22/5160	0.1192446622532106	0.5308249934789294	LTR	102777046, 102783345, 102785532, 102785716
Neolamprologus_brichardi	rRNA metabolic process	4/450	22/5160	0.1192446622532106	0.5308249934789294	LTR	102776099, 102782462, 102784932, 102789936
Neolamprologus_brichardi	hemopoiesis	6/450	35/5160	0.119792803911394	0.5308249934789294	LTR	102775649, 102778491, 102779186, 102783399, 102785716, 102789666
Neolamprologus_brichardi	methylation	6/450	36/5160	0.1254420219928606	0.5458423119148799	LTR	102777107, 102780257, 102781357, 102787585, 102794636, 102799172
Neolamprologus_brichardi	glutamine family amino acid metabolic process	4/450	23/5160	0.1349684097600405	0.5603097456344762	LTR	102780608, 102781595, 102781709, 102785724
Neolamprologus_brichardi	positive regulation of cellular metabolic process	10/450	72/5160	0.1359200983160807	0.5603097456344762	LTR	102775771, 102777710, 102778400, 102778698, 102782626, 102786239, 102788076, 102788368, 102792909, 102794464
Neolamprologus_brichardi	phosphorylation	21/450	178/5160	0.1373482616535228	0.5603097456344762	LTR	102776149, 102776375, 102776750, 102779975, 102780144, 102780697, 102781189, 102782142, 102783809, 102785329, 102788905, 102793502, 102793982, 102794776, 102795409, 102795977, 102796327, 102796531, 102796761, 102797129, 102798934
Neolamprologus_brichardi	positive regulation of nucleobase-containing compound metabolic process	8/450	54/5160	0.1378782759067601	0.5603097456344762	LTR	102775771, 102778400, 102778698, 102786239, 102788076, 102788368, 102792909, 102794464
Neolamprologus_brichardi	positive regulation of macromolecule metabolic process	10/450	73/5160	0.139961324963319	0.5603097456344762	LTR	102775771, 102777710, 102778400, 102778698, 102782626, 102786239, 102788076, 102788368, 102792909, 102794464
Neolamprologus_brichardi	cartilage development	4/450	24/5160	0.1514807933472939	0.5919825882300054	LTR	102782584, 102783032, 102794837, 102799751
Neolamprologus_brichardi	cellular protein metabolic process	48/450	454/5160	0.1627135058853516	0.6192270957704726	LTR	102776149, 102776375, 102776750, 102778325, 102779097, 102779510, 102779685, 102779975, 102780144, 102780257, 102780697, 102781058, 102781189, 102781305, 102781357, 102781772, 102781853, 102782651, 102782776, 102784939, 102785030, 102785329, 102785733, 102787222, 102787563, 102788828, 102788905, 102789363, 102791592, 102792115, 102793005, 102793502, 102793982, 102794636, 102794776, 102794837, 102795409, 102795977, 102795991, 102796327, 102796531, 102796761, 102797129, 102797630, 102798934, 102799172, 102799232, 102799737
Neolamprologus_brichardi	macromolecule modification	42/450	394/5160	0.1629714740552935	0.6192270957704726	LTR	102776149, 102776375, 102776750, 102778325, 102779097, 102779510, 102779975, 102780144, 102780257, 102780697, 102781058, 102781189, 102781357, 102782651, 102782776, 102784939, 102785030, 102785329, 102785716, 102785733, 102787222, 102787563, 102788905, 102789363, 102791592, 102792115, 102793005, 102793502, 102793982, 102794636, 102794776, 102794837, 102795409, 102795977, 102795991, 102796327, 102796531, 102796761, 102797129, 102797630, 102798934, 102799172
Neolamprologus_brichardi	sensory perception	6/450	41/5160	0.165973353310084	0.6192270957704726	LTR	102782442, 102785010, 102785415, 102786598, 102788180, 102794275
Neolamprologus_brichardi	immune system process	11/450	86/5160	0.1761497357192403	0.6397016718225043	LTR	102775771, 102777277, 102777452, 102783345, 102784195, 102788015, 102788138, 102788416, 102791568, 102797142, 102800205
Neolamprologus_brichardi	positive regulation of nucleic acid-templated transcription	7/450	47/5160	0.185045963317204	0.6434809322278864	LTR	102775771, 102778400, 102778698, 102786239, 102788076, 102788368, 102792909
Neolamprologus_brichardi	positive regulation of transcription, DNA-templated	7/450	47/5160	0.185045963317204	0.6434809322278864	LTR	102775771, 102778400, 102778698, 102786239, 102788076, 102788368, 102792909
Neolamprologus_brichardi	positive regulation of RNA biosynthetic process	7/450	47/5160	0.185045963317204	0.6434809322278864	LTR	102775771, 102778400, 102778698, 102786239, 102788076, 102788368, 102792909
Neolamprologus_brichardi	anatomical structure morphogenesis	26/450	231/5160	0.1877231199744683	0.6434809322278864	LTR	102775771, 102775860, 102777956, 102778360, 102778400, 102778459, 102778987, 102779186, 102780359, 102781305, 102782332, 102782451, 102782584, 102783032, 102785415, 102785716, 102788905, 102789666, 102790437, 102791269, 102791757, 102791831, 102794381, 102794837, 102799751, 102800170
Neolamprologus_brichardi	biological adhesion	7/450	48/5160	0.189442433212266	0.6434809322278864	LTR	102775860, 102778515, 102783263, 102788180, 102788477, 102789424, 102791831
Neolamprologus_brichardi	cell adhesion	7/450	48/5160	0.189442433212266	0.6434809322278864	LTR	102775860, 102778515, 102783263, 102788180, 102788477, 102789424, 102791831
Neolamprologus_brichardi	embryonic heart tube morphogenesis	5/450	32/5160	0.1948608965005833	0.6490883655847016	LTR	102775771, 102778400, 102788905, 102794381, 102800170
Neolamprologus_brichardi	response to stimulus	32/450	295/5160	0.2010199477479494	0.6604941140289765	LTR	102776011, 102776750, 102777046, 102777452, 102777637, 102778206, 102778459, 102780359, 102781305, 102781851, 102783345, 102784195, 102785010, 102785061, 102785532, 102785716, 102786598, 102788015, 102788170, 102789045, 102789136, 102791568, 102791831, 102793594, 102794275, 102794381, 102797142, 102797266, 102798206, 102800085, 102800105, 102800205
Neolamprologus_brichardi	peptidyl-amino acid modification	5/450	34/5160	0.2146270842173894	0.6705198774338128	LTR	102779097, 102781189, 102781357, 102794636, 102795991
Neolamprologus_brichardi	positive regulation of metabolic process	10/450	77/5160	0.2165654262519147	0.6705198774338128	LTR	102775771, 102777710, 102778400, 102778698, 102782626, 102786239, 102788076, 102788368, 102792909, 102794464
Neolamprologus_brichardi	nitrogen compound metabolic process	103/450	1067/5160	0.2235341280233857	0.6861576702774971	LTR	102776011, 102776099, 102776149, 102776375, 102776623, 102776750, 102777194, 102777855, 102777911, 102778205, 102778206, 102778325, 102778336, 102778459, 102778935, 102779097, 102779403, 102779510, 102779685, 102779975, 102780020, 102780144, 102780257, 102780608, 102780697, 102781058, 102781189, 102781305, 102781357, 102781595, 102781709, 102781772, 102781853, 102782060, 102782142, 102782462, 102782584, 102782651, 102782740, 102782776, 102782989, 102783600, 102783809, 102784761, 102784932, 102784939, 102785030, 102785329, 102785712, 102785716, 102785724, 102785733, 102787093, 102787222, 102787563, 102787834, 102788090, 102788138, 102788170, 102788416, 102788828, 102788905, 102789237, 102789363, 102789936, 102790280, 102790342, 102790468, 102791206, 102791592, 102792115, 102792208, 102792413, 102792851, 102793005, 102793248, 102793502, 102793982, 102794636, 102794776, 102794837, 102794902, 102795353, 102795409, 102795517, 102795977, 102795991, 102796327, 102796531, 102796761, 102797129, 102797266, 102797630, 102798240, 102798495, 102798504, 102798934, 102799172, 102799232, 102799652, 102799737, 102800054, 102800209
Neolamprologus_brichardi	response to light stimulus	5/450	35/5160	0.2258779908366916	0.6861576702774971	LTR	102780359, 102781305, 102785010, 102785061, 102786598
Neolamprologus_brichardi	epithelial tube morphogenesis	5/450	35/5160	0.2258779908366916	0.6861576702774971	LTR	102775771, 102778400, 102788905, 102794381, 102800170
Neolamprologus_brichardi	embryonic morphogenesis	14/450	119/5160	0.2471274609863033	0.7190515882914729	LTR	102775771, 102778400, 102778459, 102778987, 102779186, 102780359, 102781305, 102782584, 102785415, 102788905, 102790437, 102794381, 102794837, 102800170
Neolamprologus_brichardi	Golgi vesicle transport	5/450	37/5160	0.2507421303580067	0.7252002931911211	LTR	102775860, 102777452, 102788871, 102792880, 102795022
Neolamprologus_brichardi	regulation of biological quality	18/450	162/5160	0.2584399746307497	0.7427217046684019	LTR	102776151, 102777674, 102777844, 102780642, 102781896, 102782130, 102782212, 102783132, 102783345, 102788090, 102789045, 102789303, 102790437, 102791757, 102791831, 102794464, 102796795, 102800170
Neolamprologus_brichardi	negative regulation of apoptotic process	4/450	25/5160	0.2703053915597188	0.7432389953342328	LTR	102778076, 102780642, 102786292, 102799364
Neolamprologus_brichardi	response to external biotic stimulus	6/450	44/5160	0.2739058823384957	0.7432389953342328	LTR	102777452, 102783345, 102784195, 102785716, 102788015, 102798206
Neolamprologus_brichardi	regulation of intracellular signal transduction	6/450	44/5160	0.2739058823384957	0.7432389953342328	LTR	102776151, 102777046, 102780642, 102784860, 102785532, 102790437
Neolamprologus_brichardi	response to biotic stimulus	6/450	44/5160	0.2739058823384957	0.7432389953342328	LTR	102777452, 102783345, 102784195, 102785716, 102788015, 102798206
Neolamprologus_brichardi	regulation of hydrolase activity	4/450	26/5160	0.2792840972101628	0.7452719279144122	LTR	102777858, 102780642, 102795022, 102799201
Neolamprologus_brichardi	glycerolipid metabolic process	4/450	26/5160	0.2792840972101628	0.7452719279144122	LTR	102777947, 102779403, 102782651, 102784939
Neolamprologus_brichardi	nervous system process	6/450	46/5160	0.2887588523588462	0.7561372158180065	LTR	102782442, 102785010, 102785415, 102786598, 102788180, 102794275
Neolamprologus_brichardi	anion transport	4/450	27/5160	0.2896177741745988	0.7561372158180065	LTR	102788314, 102792713, 102794135, 102799516
Neolamprologus_brichardi	myeloid cell differentiation	4/450	27/5160	0.2896177741745988	0.7561372158180065	LTR	102775649, 102775771, 102776151, 102794636
Neolamprologus_brichardi	organophosphate biosynthetic process	12/450	105/5160	0.2955261803573489	0.7653050359781153	LTR	102777194, 102777947, 102779403, 102780608, 102782142, 102782651, 102783809, 102784939, 102787834, 102792413, 102798056, 102799652
Neolamprologus_brichardi	neuron development	4/450	28/5160	0.3011650913884541	0.7653050359781153	LTR	102785415, 102789237, 102794381, 102795353
Neolamprologus_brichardi	tube development	4/450	28/5160	0.3011650913884541	0.7653050359781153	LTR	102778698, 102779186, 102794381, 102799751
Neolamprologus_brichardi	heart looping	4/450	29/5160	0.3137907911926717	0.7653050359781153	LTR	102778400, 102788905, 102794381, 102800170
Neolamprologus_brichardi	epithelium development	4/450	29/5160	0.3137907911926717	0.7653050359781153	LTR	102778515, 102778698, 102779186, 102794381
Neolamprologus_brichardi	protein folding	4/450	29/5160	0.3137907911926717	0.7653050359781153	LTR	102779801, 102795991, 102797085, 102799061
Neolamprologus_brichardi	alpha-amino acid metabolic process	6/450	49/5160	0.3165880020079731	0.7653050359781153	LTR	102780020, 102780608, 102781595, 102781709, 102785724, 102787834
Neolamprologus_brichardi	cellular macromolecule metabolic process	59/450	600/5160	0.3166988686301565	0.7653050359781153	LTR	102776011, 102776149, 102776375, 102776750, 102778325, 102779097, 102779510, 102779685, 102779975, 102780144, 102780257, 102780697, 102781058, 102781189, 102781305, 102781357, 102781772, 102781853, 102782584, 102782651, 102782776, 102784761, 102784939, 102785030, 102785329, 102785716, 102785733, 102787222, 102787563, 102788170, 102788828, 102788905, 102789363, 102791592, 102792115, 102792851, 102792909, 102793005, 102793248, 102793502, 102793982, 102794636, 102794776, 102794837, 102795409, 102795977, 102795991, 102796327, 102796531, 102796761, 102797129, 102797266, 102797630, 102798504, 102798934, 102799172, 102799232, 102799737, 102800209
Neolamprologus_brichardi	neuron projection guidance	4/450	30/5160	0.3273658975215837	0.7750869044261025	LTR	102784860, 102784931, 102790109, 102794837
Neolamprologus_brichardi	axon guidance	4/450	30/5160	0.3273658975215837	0.7750869044261025	LTR	102784860, 102784931, 102790109, 102794837
Neolamprologus_brichardi	chromatin organization	4/450	31/5160	0.3417678706976935	0.7782841739748958	LTR	102781357, 102794636, 102796874, 102797055
Neolamprologus_brichardi	macromolecule metabolic process	82/450	858/5160	0.3534363100283773	0.7782841739748958	LTR	102776011, 102776099, 102776149, 102776375, 102776750, 102777855, 102777911, 102778205, 102778206, 102778325, 102778336, 102778459, 102779097, 102779510, 102779685, 102779975, 102780144, 102780257, 102780697, 102781058, 102781189, 102781305, 102781357, 102781772, 102781853, 102782060, 102782462, 102782584, 102782651, 102782776, 102783600, 102784761, 102784932, 102784939, 102785030, 102785329, 102785716, 102785733, 102787093, 102787222, 102787563, 102788138, 102788170, 102788416, 102788828, 102788905, 102789363, 102789936, 102790342, 102790468, 102791206, 102791592, 102792115, 102792208, 102792851, 102792909, 102793005, 102793248, 102793502, 102793982, 102794636, 102794776, 102794837, 102794902, 102795353, 102795409, 102795517, 102795977, 102795991, 102796327, 102796531, 102796761, 102797129, 102797266, 102797630, 102798504, 102798934, 102799172, 102799232, 102799737, 102800054, 102800209
Neolamprologus_brichardi	defense response to other organism	4/450	32/5160	0.3568807101197425	0.7782841739748958	LTR	102777452, 102783345, 102784195, 102788015
Neolamprologus_brichardi	visual perception	4/450	32/5160	0.3568807101197425	0.7782841739748958	LTR	102782442, 102785010, 102786598, 102794275
Neolamprologus_brichardi	cellular catabolic process	15/450	138/5160	0.3577206762369086	0.7782841739748958	LTR	102776149, 102780020, 102780847, 102781182, 102783345, 102784761, 102785716, 102786414, 102787834, 102789672, 102792064, 102795353, 102798504, 102800052, 102800209
Neolamprologus_brichardi	organelle organization	15/450	139/5160	0.360567767035657	0.7809606792745396	LTR	102775860, 102777452, 102780697, 102780999, 102781097, 102781357, 102785823, 102789666, 102790965, 102793780, 102794338, 102794341, 102794381, 102795129, 102797904
Neolamprologus_brichardi	vesicle-mediated transport	11/450	99/5160	0.3684733958611101	0.7840204854665911	LTR	102775860, 102777452, 102780567, 102782875, 102783179, 102788871, 102792880, 102793161, 102794297, 102795022, 102799201
Neolamprologus_brichardi	cell projection organization	8/450	67/5160	0.3779979170047392	0.7955591450649282	LTR	102777956, 102782451, 102789666, 102790965, 102793780, 102794341, 102794381, 102797904
Neolamprologus_brichardi	response to abiotic stimulus	8/450	68/5160	0.3821716357243774	0.7955591450649282	LTR	102776750, 102778459, 102780359, 102781305, 102785010, 102785061, 102786598, 102791568
Neolamprologus_brichardi	regulation of anatomical structure size	5/450	39/5160	0.3837790492756279	0.7955591450649282	LTR	102781896, 102782212, 102783132, 102789303, 102796795
Neolamprologus_brichardi	positive regulation of cell communication	5/450	40/5160	0.3915929287597512	0.7980564750673411	LTR	102777046, 102781189, 102783399, 102785532, 102794837
Neolamprologus_brichardi	response to radiation	5/450	40/5160	0.3915929287597512	0.7980564750673411	LTR	102780359, 102781305, 102785010, 102785061, 102786598
Neolamprologus_brichardi	positive regulation of signaling	5/450	40/5160	0.3915929287597512	0.7980564750673411	LTR	102777046, 102781189, 102783399, 102785532, 102794837
Neolamprologus_brichardi	positive regulation of signal transduction	5/450	40/5160	0.3915929287597512	0.7980564750673411	LTR	102777046, 102781189, 102783399, 102785532, 102794837
Neolamprologus_brichardi	developmental process	72/450	754/5160	0.4017124202938031	0.8084462458412788	LTR	102775649, 102775771, 102775860, 102776151, 102777582, 102777956, 102778076, 102778325, 102778343, 102778360, 102778400, 102778459, 102778491, 102778515, 102778698, 102778987, 102779186, 102780359, 102780642, 102780697, 102781189, 102781305, 102781357, 102781510, 102781853, 102781896, 102782153, 102782332, 102782451, 102782584, 102783032, 102783218, 102783345, 102783399, 102785415, 102785422, 102785716, 102785823, 102785955, 102788180, 102788368, 102788561, 102788905, 102788973, 102789237, 102789353, 102789621, 102789666, 102790109, 102790437, 102790454, 102791269, 102791757, 102791831, 102793770, 102794046, 102794353, 102794381, 102794636, 102794837, 102795353, 102796036, 102796189, 102797904, 102798469, 102799364, 102799497, 102799600, 102799751, 102800085, 102800105, 102800170
Neolamprologus_brichardi	response to other organism	5/450	42/5160	0.4096669302743347	0.8124461066752088	LTR	102777452, 102783345, 102784195, 102788015, 102798206
Neolamprologus_brichardi	biological_process	290/450	3230/5160	0.4148101310164186	0.8124461066752088	LTR	102775649, 102775771, 102775860, 102775903, 102776011, 102776099, 102776149, 102776151, 102776375, 102776623, 102776655, 102776750, 102776980, 102777028, 102777046, 102777107, 102777194, 102777271, 102777277, 102777452, 102777582, 102777637, 102777674, 102777710, 102777844, 102777855, 102777858, 102777911, 102777912, 102777947, 102777956, 102777990, 102778038, 102778076, 102778205, 102778206, 102778325, 102778336, 102778343, 102778360, 102778400, 102778459, 102778491, 102778515, 102778698, 102778793, 102778935, 102778987, 102779097, 102779186, 102779403, 102779510, 102779685, 102779800, 102779801, 102779975, 102780020, 102780144, 102780257, 102780332, 102780359, 102780452, 102780567, 102780608, 102780609, 102780614, 102780642, 102780697, 102780847, 102780999, 102781058, 102781097, 102781182, 102781189, 102781305, 102781357, 102781363, 102781510, 102781595, 102781709, 102781772, 102781851, 102781853, 102781896, 102782060, 102782130, 102782142, 102782153, 102782212, 102782332, 102782366, 102782442, 102782451, 102782462, 102782584, 102782626, 102782651, 102782740, 102782776, 102782875, 102782989, 102783032, 102783068, 102783132, 102783179, 102783218, 102783263, 102783345, 102783399, 102783600, 102783809, 102783843, 102784195, 102784255, 102784475, 102784513, 102784599, 102784761, 102784860, 102784931, 102784932, 102784933, 102784939, 102785010, 102785029, 102785030, 102785035, 102785061, 102785265, 102785329, 102785415, 102785422, 102785532, 102785592, 102785712, 102785716, 102785724, 102785733, 102785823, 102785955, 102785999, 102786100, 102786239, 102786292, 102786414, 102786598, 102786785, 102787093, 102787222, 102787563, 102787585, 102787834, 102788015, 102788076, 102788090, 102788138, 102788170, 102788180, 102788314, 102788368, 102788416, 102788477, 102788561, 102788828, 102788871, 102788905, 102788973, 102788979, 102789045, 102789136, 102789237, 102789303, 102789353, 102789363, 102789424, 102789621, 102789666, 102789672, 102789915, 102789936, 102790109, 102790214, 102790280, 102790342, 102790437, 102790454, 102790468, 102790965, 102791206, 102791269, 102791568, 102791592, 102791757, 102791831, 102791862, 102792064, 102792073, 102792115, 102792208, 102792349, 102792413, 102792689, 102792713, 102792756, 102792851, 102792880, 102792909, 102793005, 102793161, 102793248, 102793502, 102793594, 102793664, 102793770, 102793780, 102793852, 102793982, 102794046, 102794052, 102794135, 102794139, 102794253, 102794275, 102794297, 102794338, 102794341, 102794353, 102794381, 102794464, 102794636, 102794776, 102794837, 102794852, 102794902, 102795020, 102795022, 102795129, 102795353, 102795378, 102795409, 102795517, 102795977, 102795991, 102796036, 102796146, 102796189, 102796327, 102796531, 102796632, 102796722, 102796751, 102796761, 102796795, 102796874, 102797055, 102797085, 102797129, 102797142, 102797266, 102797450, 102797603, 102797630, 102797904, 102798056, 102798206, 102798240, 102798469, 102798495, 102798504, 102798934, 102799061, 102799172, 102799201, 102799232, 102799364, 102799497, 102799516, 102799522, 102799600, 102799609, 102799652, 102799737, 102799751, 102800052, 102800054, 102800085, 102800105, 102800170, 102800205, 102800209
Neolamprologus_brichardi	defense response	5/450	43/5160	0.4197750429289717	0.8124461066752088	LTR	102777452, 102783345, 102784195, 102788015, 102791831
Neolamprologus_brichardi	phosphate-containing compound metabolic process	34/450	342/5160	0.426782967472731	0.8174364253748515	LTR	102776149, 102776375, 102776750, 102777194, 102777947, 102778935, 102779403, 102779975, 102780144, 102780608, 102780697, 102781189, 102782142, 102782651, 102782776, 102783809, 102784939, 102785329, 102787563, 102787834, 102788905, 102792413, 102793502, 102793982, 102794776, 102795409, 102795977, 102796327, 102796531, 102796761, 102797129, 102798056, 102798934, 102799652
Neolamprologus_brichardi	phosphorus metabolic process	34/450	344/5160	0.4284450887435259	0.8174364253748515	LTR	102776149, 102776375, 102776750, 102777194, 102777947, 102778935, 102779403, 102779975, 102780144, 102780608, 102780697, 102781189, 102782142, 102782651, 102782776, 102783809, 102784939, 102785329, 102787563, 102787834, 102788905, 102792413, 102793502, 102793982, 102794776, 102795409, 102795977, 102796327, 102796531, 102796761, 102797129, 102798056, 102798934, 102799652
Neolamprologus_brichardi	regulation of cellular component organization	9/450	82/5160	0.4298733996795285	0.8174364253748515	LTR	102777710, 102777956, 102781097, 102782451, 102784761, 102785823, 102789303, 102791269, 102794837
Neolamprologus_brichardi	cellular amino acid metabolic process	9/450	82/5160	0.4298733996795285	0.8174364253748515	LTR	102776623, 102780020, 102780608, 102781595, 102781709, 102785724, 102787834, 102791206, 102795517
Neolamprologus_brichardi	protein glycosylation	6/450	50/5160	0.4433207299982436	0.8237458941819825	LTR	102778325, 102779510, 102785030, 102789363, 102791592, 102794837
Neolamprologus_brichardi	macromolecule glycosylation	6/450	50/5160	0.4433207299982436	0.8237458941819825	LTR	102778325, 102779510, 102785030, 102789363, 102791592, 102794837
Neolamprologus_brichardi	glycosylation	6/450	51/5160	0.4485407249893611	0.8237458941819825	LTR	102778325, 102779510, 102785030, 102789363, 102791592, 102794837
Neolamprologus_brichardi	regulation of transport	6/450	51/5160	0.4485407249893611	0.8237458941819825	LTR	102777990, 102780332, 102781097, 102782153, 102785265, 102796722
Neolamprologus_brichardi	positive regulation of response to stimulus	6/450	51/5160	0.4485407249893611	0.8237458941819825	LTR	102777046, 102781189, 102783399, 102784195, 102785532, 102794837
Neolamprologus_brichardi	tube morphogenesis	6/450	52/5160	0.4544627703945277	0.8283227098134223	LTR	102775771, 102778400, 102788905, 102791269, 102794381, 102800170
Neolamprologus_brichardi	homeostatic process	6/450	53/5160	0.4610376432283231	0.8346212837945562	LTR	102780642, 102782130, 102783345, 102788090, 102789045, 102800170
Neolamprologus_brichardi	regulation of developmental process	10/450	94/5160	0.4613744984951274	0.8346212837945562	LTR	102776151, 102778987, 102781097, 102785823, 102785955, 102789621, 102790109, 102790437, 102791831, 102794837
Neolamprologus_brichardi	response to organic substance	6/450	55/5160	0.4759503693892606	0.8430836725113313	LTR	102777046, 102777637, 102781851, 102783345, 102785532, 102785716
Neolamprologus_brichardi	regulation of response to stimulus	17/450	167/5160	0.4850402006046048	0.8445761337565405	LTR	102776151, 102777046, 102777674, 102780642, 102781189, 102783399, 102784195, 102784255, 102784860, 102785532, 102788905, 102789621, 102790437, 102790454, 102793770, 102794837, 102798206
Neolamprologus_brichardi	organonitrogen compound catabolic process	7/450	62/5160	0.4922432421296188	0.8445761337565405	LTR	102777855, 102780020, 102783600, 102784761, 102785716, 102787834, 102800209
Neolamprologus_brichardi	immune response	7/450	63/5160	0.4964878855482815	0.8445761337565405	LTR	102777452, 102783345, 102784195, 102788015, 102791568, 102797142, 102800205
Neolamprologus_brichardi	metabolic process	129/450	1410/5160	0.5066972198441959	0.8445761337565405	LTR	102775903, 102776011, 102776099, 102776149, 102776375, 102776623, 102776750, 102777107, 102777194, 102777271, 102777855, 102777911, 102777912, 102777947, 102778038, 102778205, 102778206, 102778325, 102778336, 102778459, 102778935, 102779097, 102779403, 102779510, 102779685, 102779975, 102780020, 102780144, 102780257, 102780608, 102780609, 102780614, 102780697, 102780847, 102781058, 102781182, 102781189, 102781305, 102781357, 102781363, 102781595, 102781709, 102781772, 102781853, 102782060, 102782142, 102782462, 102782584, 102782651, 102782740, 102782776, 102782989, 102783345, 102783600, 102783809, 102784761, 102784932, 102784939, 102785030, 102785329, 102785592, 102785712, 102785716, 102785724, 102785733, 102785999, 102786414, 102787093, 102787222, 102787563, 102787585, 102787834, 102788090, 102788138, 102788170, 102788416, 102788828, 102788905, 102789237, 102789363, 102789672, 102789936, 102790280, 102790342, 102790468, 102791206, 102791592, 102792064, 102792115, 102792208, 102792349, 102792413, 102792851, 102792909, 102793005, 102793248, 102793502, 102793664, 102793982, 102794052, 102794636, 102794776, 102794837, 102794902, 102795353, 102795409, 102795517, 102795977, 102795991, 102796327, 102796531, 102796751, 102796761, 102797129, 102797266, 102797450, 102797630, 102798056, 102798240, 102798495, 102798504, 102798934, 102799172, 102799232, 102799652, 102799737, 102800052, 102800054, 102800209
Neolamprologus_brichardi	lipid biosynthetic process	7/450	67/5160	0.5186632817344632	0.8445761337565405	LTR	102777947, 102778325, 102779403, 102782651, 102784939, 102796751, 102798056
Neolamprologus_brichardi	tissue development	8/450	73/5160	0.5270589805020285	0.8445761337565405	LTR	102778400, 102778515, 102778698, 102779186, 102794381, 102800085, 102800105, 102800170
Neolamprologus_brichardi	tissue regeneration	4/450	33/5160	0.5273524123367581	0.8445761337565405	LTR	102778400, 102778459, 102779186, 102783345
Neolamprologus_brichardi	cilium assembly	4/450	33/5160	0.5273524123367581	0.8445761337565405	LTR	102790965, 102793780, 102794381, 102797904
Neolamprologus_brichardi	morphogenesis of an epithelium	8/450	75/5160	0.5338067598239516	0.8445761337565405	LTR	102775771, 102778400, 102778459, 102788905, 102791269, 102791757, 102794381, 102800170
Neolamprologus_brichardi	cilium organization	4/450	34/5160	0.5342913095409074	0.8445761337565405	LTR	102790965, 102793780, 102794381, 102797904
Neolamprologus_brichardi	RNA biosynthetic process	4/450	34/5160	0.5342913095409074	0.8445761337565405	LTR	102782584, 102788170, 102793248, 102800054
Neolamprologus_brichardi	sensory perception of light stimulus	4/450	34/5160	0.5342913095409074	0.8445761337565405	LTR	102782442, 102785010, 102786598, 102794275
Neolamprologus_brichardi	regulation of signal transduction	14/450	137/5160	0.537634097415473	0.8445761337565405	LTR	102776151, 102777046, 102777674, 102780642, 102781189, 102783399, 102784860, 102785532, 102788905, 102789621, 102790437, 102790454, 102793770, 102794837
Neolamprologus_brichardi	plasma membrane bounded cell projection assembly	4/450	35/5160	0.5420674978561647	0.8445761337565405	LTR	102790965, 102793780, 102794381, 102797904
Neolamprologus_brichardi	cell projection assembly	4/450	35/5160	0.5420674978561647	0.8445761337565405	LTR	102790965, 102793780, 102794381, 102797904
Neolamprologus_brichardi	behavior	4/450	35/5160	0.5420674978561647	0.8445761337565405	LTR	102780359, 102781305, 102785415, 102798469
Neolamprologus_brichardi	alcohol metabolic process	4/450	35/5160	0.5420674978561647	0.8445761337565405	LTR	102777947, 102778325, 102798056, 102798495
Neolamprologus_brichardi	regulation of signaling	14/450	141/5160	0.5469188593453035	0.8466415509697697	LTR	102776151, 102777046, 102777674, 102780642, 102781189, 102783399, 102784860, 102785532, 102788905, 102789621, 102790437, 102790454, 102793770, 102794837
Neolamprologus_brichardi	regulation of cell communication	14/450	141/5160	0.5469188593453035	0.8466415509697697	LTR	102776151, 102777046, 102777674, 102780642, 102781189, 102783399, 102784860, 102785532, 102788905, 102789621, 102790437, 102790454, 102793770, 102794837
Neolamprologus_brichardi	tissue morphogenesis	9/450	84/5160	0.5556073484091095	0.8492352825367084	LTR	102775771, 102775860, 102778400, 102778459, 102788905, 102791269, 102791757, 102794381, 102800170
Neolamprologus_brichardi	small GTPase mediated signal transduction	5/450	44/5160	0.5860466460211652	0.8727509770585542	LTR	102777028, 102780847, 102781182, 102792689, 102799609
Neolamprologus_brichardi	animal organ morphogenesis	5/450	44/5160	0.5860466460211652	0.8727509770585542	LTR	102778987, 102779186, 102782332, 102794837, 102799751
Neolamprologus_brichardi	biological process involved in interspecies interaction between organisms	5/450	45/5160	0.5902972153207399	0.8727509770585542	LTR	102777452, 102783345, 102784195, 102788015, 102798206
Neolamprologus_brichardi	phospholipid metabolic process	5/450	46/5160	0.5951970249892338	0.8727509770585542	LTR	102777947, 102779403, 102782651, 102784939, 102798056
Neolamprologus_brichardi	organic hydroxy compound metabolic process	5/450	46/5160	0.5951970249892338	0.8727509770585542	LTR	102777194, 102777947, 102778325, 102798056, 102798495
Neolamprologus_brichardi	DNA metabolic process	5/450	47/5160	0.6006931069874714	0.8727509770585542	LTR	102776011, 102785716, 102788170, 102792851, 102797266
Neolamprologus_brichardi	developmental growth	5/450	47/5160	0.6006931069874714	0.8727509770585542	LTR	102778400, 102778459, 102779186, 102782153, 102783345
Neolamprologus_brichardi	growth	5/450	47/5160	0.6006931069874714	0.8727509770585542	LTR	102778400, 102778459, 102779186, 102782153, 102783345
Neolamprologus_brichardi	catabolic process	19/450	195/5160	0.604013292726185	0.8727509770585542	LTR	102776149, 102777855, 102777912, 102780020, 102780609, 102780847, 102781182, 102783345, 102783600, 102784761, 102785716, 102786414, 102787834, 102789672, 102792064, 102795353, 102798504, 102800052, 102800209
Neolamprologus_brichardi	regulation of programmed cell death	6/450	59/5160	0.6413874314144761	0.9084754527073078	LTR	102778076, 102778987, 102780642, 102784860, 102786292, 102799364
Neolamprologus_brichardi	transport	37/450	398/5160	0.6442787220712193	0.9097530171469511	LTR	102775860, 102776655, 102777452, 102777911, 102777990, 102778076, 102778205, 102780567, 102781851, 102782153, 102782875, 102783068, 102783179, 102784475, 102784599, 102788314, 102788871, 102789666, 102789672, 102791862, 102792073, 102792713, 102792880, 102793161, 102793780, 102793852, 102794135, 102794297, 102794852, 102795022, 102795129, 102795353, 102796036, 102799201, 102799364, 102799516, 102800170
Neolamprologus_brichardi	regulation of cell death	6/450	60/5160	0.64605649043769	0.9097530171469511	LTR	102778076, 102778987, 102780642, 102784860, 102786292, 102799364
Neolamprologus_brichardi	cellular macromolecule biosynthetic process	14/450	144/5160	0.6523585842354551	0.9133020179296372	LTR	102776011, 102779685, 102781305, 102781772, 102781853, 102782584, 102788170, 102788828, 102792851, 102792909, 102793248, 102794837, 102799232, 102799737
Neolamprologus_brichardi	macromolecule biosynthetic process	15/450	157/5160	0.6667274429770889	0.9280384869104724	LTR	102776011, 102779685, 102781305, 102781772, 102781853, 102782584, 102788170, 102788828, 102792851, 102792909, 102793248, 102794837, 102799232, 102799737, 102800054
Neolamprologus_brichardi	small molecule biosynthetic process	8/450	81/5160	0.6898946338744062	0.9520545947466805	LTR	102777194, 102777947, 102778325, 102781595, 102787834, 102796751, 102798056, 102798495
Neolamprologus_brichardi	movement of cell or subcellular component	9/450	93/5160	0.7098664399883943	0.9631053104336922	LTR	102775649, 102775771, 102784860, 102784931, 102786292, 102789666, 102790109, 102794046, 102794837
Neolamprologus_brichardi	cell development	9/450	93/5160	0.7098664399883943	0.9631053104336922	LTR	102780697, 102781357, 102785415, 102789237, 102789353, 102794381, 102795353, 102799364, 102799600
Neolamprologus_brichardi	establishment of localization	37/450	403/5160	0.7131908884711669	0.9649053196962847	LTR	102775860, 102776655, 102777452, 102777911, 102777990, 102778076, 102778205, 102780567, 102781851, 102782153, 102782875, 102783068, 102783179, 102784475, 102784599, 102788314, 102788871, 102789666, 102789672, 102791862, 102792073, 102792713, 102792880, 102793161, 102793780, 102793852, 102794135, 102794297, 102794852, 102795022, 102795129, 102795353, 102796036, 102799201, 102799364, 102799516, 102800170
Neolamprologus_brichardi	cellular nitrogen compound biosynthetic process	21/450	224/5160	0.716039591729514	0.966053415657417	LTR	102777194, 102779685, 102780608, 102781305, 102781595, 102781772, 102781853, 102782584, 102785712, 102787834, 102788170, 102788828, 102789237, 102792413, 102792851, 102793248, 102798495, 102799232, 102799652, 102799737, 102800054
Neolamprologus_brichardi	animal organ development	22/450	234/5160	0.7214653298425528	0.9706622682839917	LTR	102775649, 102775771, 102778076, 102778343, 102778491, 102779186, 102780642, 102782584, 102783032, 102783218, 102783345, 102783399, 102785415, 102785716, 102788368, 102788561, 102789621, 102789666, 102790109, 102794837, 102799497, 102799751
Neolamprologus_brichardi	cellular developmental process	25/450	268/5160	0.7382504923445908	0.974685408450524	LTR	102775649, 102775771, 102776151, 102777956, 102778400, 102780697, 102781357, 102781510, 102782451, 102783032, 102783399, 102785415, 102785955, 102789237, 102789353, 102789666, 102790109, 102790454, 102794046, 102794381, 102794636, 102794837, 102795353, 102799364, 102799600
Neolamprologus_brichardi	anatomical structure development	50/450	550/5160	0.7490379530983933	0.974685408450524	LTR	102775649, 102775771, 102778076, 102778343, 102778400, 102778459, 102778491, 102778515, 102778698, 102779186, 102780642, 102780697, 102781189, 102781357, 102781853, 102781896, 102782584, 102783032, 102783218, 102783345, 102783399, 102785415, 102785422, 102785716, 102785823, 102788180, 102788368, 102788561, 102788973, 102789237, 102789353, 102789621, 102789666, 102790109, 102793770, 102794046, 102794353, 102794381, 102794837, 102795353, 102796036, 102796189, 102798469, 102799364, 102799497, 102799600, 102799751, 102800085, 102800105, 102800170
Neolamprologus_brichardi	cellular biosynthetic process	31/450	342/5160	0.7667774497918143	0.974685408450524	LTR	102776011, 102777194, 102777947, 102778325, 102779403, 102779685, 102780608, 102781305, 102781595, 102781772, 102781853, 102782584, 102782651, 102784939, 102785712, 102787834, 102788170, 102788828, 102789237, 102792413, 102792851, 102792909, 102793248, 102794837, 102796751, 102798056, 102798495, 102799232, 102799652, 102799737, 102800054
Neolamprologus_brichardi	regulation of cellular component biogenesis	4/450	39/5160	0.7723144880145718	0.974685408450524	LTR	102777956, 102782451, 102785823, 102789303
Neolamprologus_brichardi	cellular component organization or biogenesis	34/450	371/5160	0.7742180668258909	0.974685408450524	LTR	102775860, 102776151, 102777452, 102777956, 102778459, 102780452, 102780697, 102780999, 102781097, 102781357, 102782451, 102782584, 102784513, 102785265, 102785823, 102786785, 102788180, 102789303, 102789666, 102790965, 102792073, 102792115, 102793780, 102794253, 102794338, 102794341, 102794381, 102794636, 102794837, 102794852, 102795129, 102796874, 102797055, 102797904
Neolamprologus_brichardi	regulation of ion transport	4/450	40/5160	0.7753390473735824	0.974685408450524	LTR	102777990, 102780332, 102785265, 102796722
Neolamprologus_brichardi	regeneration	4/450	40/5160	0.7753390473735824	0.974685408450524	LTR	102778400, 102778459, 102779186, 102783345
Neolamprologus_brichardi	organic substance biosynthetic process	34/450	375/5160	0.7758129208098815	0.974685408450524	LTR	102776011, 102777194, 102777947, 102778325, 102779403, 102779685, 102780608, 102781305, 102781363, 102781595, 102781772, 102781853, 102782142, 102782584, 102782651, 102783809, 102784939, 102785712, 102787834, 102788170, 102788828, 102789237, 102792413, 102792851, 102792909, 102793248, 102794837, 102796751, 102798056, 102798495, 102799232, 102799652, 102799737, 102800054
Neolamprologus_brichardi	cytoskeleton organization	4/450	41/5160	0.7787650807126174	0.974685408450524	LTR	102780697, 102781357, 102793780, 102794341
Neolamprologus_brichardi	localization	38/450	418/5160	0.7860232173392855	0.974685408450524	LTR	102775860, 102776655, 102776980, 102777452, 102777911, 102777990, 102778076, 102778205, 102780567, 102781851, 102782153, 102782875, 102783068, 102783179, 102784475, 102784599, 102788314, 102788871, 102789666, 102789672, 102791862, 102792073, 102792713, 102792880, 102793161, 102793780, 102793852, 102794135, 102794297, 102794852, 102795022, 102795129, 102795353, 102796036, 102799201, 102799364, 102799516, 102800170
Neolamprologus_brichardi	regulation of catalytic activity	4/450	44/5160	0.7910490271482514	0.974685408450524	LTR	102777858, 102780642, 102795022, 102799201
Neolamprologus_brichardi	ncRNA processing	4/450	44/5160	0.7910490271482514	0.974685408450524	LTR	102776099, 102782462, 102784932, 102789936
Neolamprologus_brichardi	regulation of molecular function	5/450	53/5160	0.8055495628419007	0.9777697647976924	LTR	102777858, 102780642, 102795022, 102796722, 102799201
Neolamprologus_brichardi	organonitrogen compound biosynthetic process	20/450	219/5160	0.8064798359190883	0.9777697647976924	LTR	102777194, 102779403, 102779685, 102780608, 102781305, 102781595, 102781772, 102781853, 102782142, 102783809, 102785712, 102787834, 102788828, 102789237, 102792413, 102794837, 102798495, 102799232, 102799652, 102799737
Neolamprologus_brichardi	G protein-coupled receptor signaling pathway	5/450	55/5160	0.811355762216066	0.9777697647976924	LTR	102777582, 102782366, 102783843, 102786100, 102792689
Neolamprologus_brichardi	primary metabolic process	106/450	1194/5160	0.8151864218283565	0.9777697647976924	LTR	102776011, 102776099, 102776149, 102776375, 102776623, 102776750, 102777855, 102777911, 102777912, 102777947, 102778038, 102778205, 102778206, 102778325, 102778336, 102778459, 102778935, 102779097, 102779403, 102779510, 102779685, 102779975, 102780020, 102780144, 102780257, 102780608, 102780609, 102780614, 102780697, 102781058, 102781189, 102781305, 102781357, 102781363, 102781595, 102781709, 102781772, 102781853, 102782060, 102782462, 102782584, 102782651, 102782776, 102782989, 102783600, 102784761, 102784932, 102784939, 102785030, 102785329, 102785592, 102785716, 102785724, 102785733, 102787093, 102787222, 102787563, 102787834, 102788138, 102788170, 102788416, 102788828, 102788905, 102789363, 102789936, 102790342, 102790468, 102791206, 102791592, 102792115, 102792208, 102792349, 102792413, 102792851, 102793005, 102793248, 102793502, 102793664, 102793982, 102794052, 102794636, 102794776, 102794837, 102794902, 102795353, 102795409, 102795517, 102795977, 102795991, 102796327, 102796531, 102796751, 102796761, 102797129, 102797266, 102797450, 102797630, 102798056, 102798504, 102798934, 102799172, 102799232, 102799652, 102799737, 102800054, 102800209
Neolamprologus_brichardi	organic substance metabolic process	115/450	1296/5160	0.8201152437164526	0.9778218817312895	LTR	102776011, 102776099, 102776149, 102776375, 102776623, 102776750, 102777194, 102777855, 102777911, 102777912, 102777947, 102778038, 102778205, 102778206, 102778325, 102778336, 102778459, 102778935, 102779097, 102779403, 102779510, 102779685, 102779975, 102780020, 102780144, 102780257, 102780608, 102780609, 102780614, 102780697, 102781058, 102781189, 102781305, 102781357, 102781363, 102781595, 102781709, 102781772, 102781853, 102782060, 102782142, 102782462, 102782584, 102782651, 102782776, 102782989, 102783600, 102783809, 102784761, 102784932, 102784939, 102785030, 102785329, 102785592, 102785712, 102785716, 102785724, 102785733, 102787093, 102787222, 102787563, 102787834, 102788090, 102788138, 102788170, 102788416, 102788828, 102788905, 102789237, 102789363, 102789936, 102790280, 102790342, 102790468, 102791206, 102791592, 102792115, 102792208, 102792413, 102792851, 102792909, 102793005, 102793248, 102793502, 102793664, 102793982, 102794052, 102794636, 102794776, 102794837, 102794902, 102795353, 102795409, 102795517, 102795977, 102795991, 102796327, 102796531, 102796751, 102796761, 102797129, 102797266, 102797450, 102797630, 102798056, 102798240, 102798495, 102798504, 102798934, 102799172, 102799232, 102799652, 102799737, 102800054, 102800209
Neolamprologus_brichardi	ncRNA metabolic process	6/450	64/5160	0.8224997985814393	0.9778218817312895	LTR	102776099, 102782462, 102784932, 102789936, 102791206, 102795517
Neolamprologus_brichardi	locomotion	7/450	76/5160	0.837152669549648	0.9778218817312895	LTR	102775649, 102775771, 102786292, 102794046, 102794837, 102795378, 102800170
Neolamprologus_brichardi	cellular component organization	32/450	358/5160	0.8462309452664162	0.9778218817312895	LTR	102775860, 102776151, 102777452, 102777956, 102778459, 102780452, 102780697, 102780999, 102781097, 102781357, 102782451, 102784513, 102785265, 102785823, 102786785, 102788180, 102789303, 102789666, 102790965, 102792115, 102793780, 102794253, 102794338, 102794341, 102794381, 102794636, 102794837, 102794852, 102795129, 102796874, 102797055, 102797904
Neolamprologus_brichardi	biosynthetic process	35/450	391/5160	0.8520911918497017	0.980468338225842	LTR	102776011, 102776623, 102777194, 102777947, 102778325, 102779403, 102779685, 102780608, 102781305, 102781363, 102781595, 102781772, 102781853, 102782142, 102782584, 102782651, 102783809, 102784939, 102785712, 102787834, 102788170, 102788828, 102789237, 102792413, 102792851, 102792909, 102793248, 102794837, 102796751, 102798056, 102798495, 102799232, 102799652, 102799737, 102800054
Neolamprologus_brichardi	amide biosynthetic process	9/450	99/5160	0.8569475757946445	0.9831488814936183	LTR	102779685, 102781305, 102781595, 102781772, 102781853, 102788828, 102799232, 102799652, 102799737
Neolamprologus_brichardi	cell differentiation	14/450	157/5160	0.8858197308471285	0.9944906896268745	LTR	102775649, 102775771, 102776151, 102778400, 102781510, 102783032, 102783399, 102785955, 102790109, 102790454, 102794046, 102794636, 102794837, 102795353
Neolamprologus_brichardi	negative regulation of macromolecule biosynthetic process	4/450	45/5160	1.0	1.0	LTR	102785035, 102789621, 102793770, 102794464
Neolamprologus_brichardi	cellular amide metabolic process	11/450	125/5160	1.0	1.0	LTR	102778935, 102779685, 102781305, 102781595, 102781772, 102781853, 102788090, 102788828, 102799232, 102799652, 102799737
Neolamprologus_brichardi	negative regulation of cellular macromolecule biosynthetic process	4/450	45/5160	1.0	1.0	LTR	102785035, 102789621, 102793770, 102794464
Neolamprologus_brichardi	nucleobase-containing compound biosynthetic process	9/450	103/5160	1.0	1.0	LTR	102780608, 102782584, 102787834, 102788170, 102792413, 102792851, 102793248, 102799652, 102800054
Neolamprologus_brichardi	aromatic compound biosynthetic process	11/450	126/5160	1.0	1.0	LTR	102777194, 102780608, 102782584, 102787834, 102788170, 102792413, 102792851, 102793248, 102798495, 102799652, 102800054
Neolamprologus_brichardi	extracellular region	31/450	176/5160	0.0001116078613915	0.017968865684031502	LTR	102777674, 102777911, 102778205, 102779308, 102779501, 102779938, 102780167, 102781363, 102782021, 102782130, 102782324, 102783132, 102783263, 102783600, 102783843, 102784195, 102784918, 102785061, 102789136, 102789621, 102790415, 102790454, 102790621, 102790942, 102791269, 102791831, 102793664, 102796016, 102796795, 102797210, 102800199
Neolamprologus_brichardi	plasma membrane	35/450	261/5160	0.0091736051545767	0.25720596740313134	LTR	102776151, 102778515, 102780370, 102780847, 102781182, 102781896, 102782212, 102782296, 102782626, 102783032, 102783068, 102783218, 102783595, 102784717, 102785073, 102785223, 102785823, 102786100, 102786235, 102788180, 102788477, 102789424, 102790173, 102790437, 102792829, 102793656, 102794902, 102795020, 102795230, 102795378, 102795815, 102797000, 102798358, 102798469, 102800170
Neolamprologus_brichardi	mitochondrial outer membrane	5/450	18/5160	0.0162590506732428	0.3061890389390481	LTR	102776655, 102781097, 102789666, 102792064, 102795136
Neolamprologus_brichardi	outer membrane	5/450	21/5160	0.0310979268583594	0.32466783043045977	LTR	102776655, 102781097, 102789666, 102792064, 102795136
Neolamprologus_brichardi	organelle outer membrane	5/450	21/5160	0.0310979268583594	0.32466783043045977	LTR	102776655, 102781097, 102789666, 102792064, 102795136
Neolamprologus_brichardi	cytoskeleton	10/450	58/5160	0.0315404846910189	0.32466783043045977	LTR	102776151, 102778400, 102779761, 102783595, 102784717, 102790437, 102792829, 102793710, 102794275, 102799629
Neolamprologus_brichardi	endoplasmic reticulum membrane	20/450	140/5160	0.0315929358803967	0.32466783043045977	LTR	102775584, 102776750, 102777710, 102777990, 102778360, 102779403, 102780257, 102782153, 102782989, 102784939, 102785592, 102785999, 102786169, 102788497, 102788871, 102792064, 102793852, 102794837, 102796722, 102796751
Neolamprologus_brichardi	cellular anatomical entity	309/450	3316/5160	0.04457493141614	0.42215082105873764	LTR	102775584, 102775649, 102775771, 102775860, 102775862, 102775903, 102776011, 102776054, 102776099, 102776151, 102776655, 102776688, 102776750, 102776980, 102777005, 102777046, 102777277, 102777452, 102777481, 102777506, 102777582, 102777637, 102777674, 102777710, 102777844, 102777855, 102777911, 102777956, 102777990, 102778205, 102778206, 102778232, 102778325, 102778336, 102778343, 102778344, 102778360, 102778400, 102778515, 102778658, 102778698, 102778726, 102778931, 102778935, 102779022, 102779225, 102779308, 102779403, 102779501, 102779510, 102779543, 102779685, 102779761, 102779861, 102779882, 102779938, 102779975, 102780020, 102780167, 102780257, 102780332, 102780370, 102780452, 102780567, 102780571, 102780642, 102780650, 102780697, 102780847, 102780948, 102781097, 102781127, 102781182, 102781263, 102781318, 102781357, 102781363, 102781510, 102781591, 102781617, 102781688, 102781709, 102781772, 102781839, 102781851, 102781853, 102781896, 102782021, 102782063, 102782130, 102782153, 102782162, 102782212, 102782296, 102782324, 102782442, 102782451, 102782462, 102782505, 102782559, 102782626, 102782651, 102782740, 102782875, 102782989, 102783032, 102783068, 102783132, 102783146, 102783179, 102783199, 102783218, 102783263, 102783320, 102783332, 102783345, 102783595, 102783600, 102783770, 102783843, 102784195, 102784255, 102784475, 102784513, 102784599, 102784717, 102784860, 102784918, 102784931, 102784939, 102785010, 102785029, 102785030, 102785061, 102785073, 102785154, 102785193, 102785223, 102785265, 102785296, 102785415, 102785592, 102785716, 102785724, 102785823, 102785955, 102785999, 102786100, 102786169, 102786235, 102786239, 102786292, 102786440, 102786581, 102786589, 102786598, 102786785, 102787093, 102787547, 102787563, 102787775, 102787834, 102787847, 102788076, 102788090, 102788138, 102788180, 102788314, 102788368, 102788416, 102788477, 102788497, 102788561, 102788828, 102788847, 102788871, 102788973, 102788979, 102789045, 102789136, 102789346, 102789353, 102789363, 102789424, 102789552, 102789621, 102789666, 102789672, 102789915, 102790173, 102790234, 102790342, 102790415, 102790437, 102790454, 102790621, 102790687, 102790723, 102790858, 102790942, 102791206, 102791250, 102791269, 102791536, 102791568, 102791592, 102791757, 102791831, 102792064, 102792073, 102792251, 102792349, 102792689, 102792692, 102792713, 102792770, 102792829, 102792909, 102793005, 102793013, 102793069, 102793161, 102793223, 102793231, 102793248, 102793277, 102793395, 102793594, 102793656, 102793664, 102793710, 102793770, 102793780, 102793852, 102793982, 102793990, 102794046, 102794048, 102794052, 102794135, 102794275, 102794297, 102794338, 102794341, 102794464, 102794553, 102794776, 102794837, 102794852, 102794902, 102795020, 102795022, 102795129, 102795136, 102795230, 102795353, 102795378, 102795517, 102795783, 102795815, 102795967, 102796016, 102796036, 102796146, 102796312, 102796698, 102796722, 102796751, 102796795, 102796874, 102796956, 102797000, 102797055, 102797085, 102797142, 102797210, 102797266, 102797310, 102797331, 102797368, 102797598, 102797949, 102798177, 102798206, 102798240, 102798358, 102798469, 102798504, 102799061, 102799201, 102799232, 102799364, 102799429, 102799467, 102799497, 102799516, 102799600, 102799629, 102799640, 102799704, 102799737, 102799751, 102800052, 102800085, 102800105, 102800170, 102800199, 102800205, 102800209
Neolamprologus_brichardi	vesicle	9/450	55/5160	0.0528674215913609	0.4462935481609323	LTR	102777452, 102780567, 102780571, 102781127, 102783032, 102788871, 102789915, 102793990, 102796036
Neolamprologus_brichardi	cellular_component	335/450	3639/5160	0.0582461899130187	0.4645798027127157	LTR	102775584, 102775649, 102775771, 102775860, 102775862, 102775903, 102776011, 102776054, 102776099, 102776151, 102776655, 102776688, 102776750, 102776980, 102777005, 102777046, 102777271, 102777277, 102777452, 102777481, 102777506, 102777582, 102777637, 102777674, 102777710, 102777844, 102777855, 102777911, 102777956, 102777990, 102778205, 102778206, 102778232, 102778325, 102778336, 102778343, 102778344, 102778360, 102778400, 102778515, 102778658, 102778698, 102778726, 102778931, 102778935, 102778987, 102779022, 102779186, 102779225, 102779308, 102779403, 102779501, 102779510, 102779543, 102779595, 102779685, 102779761, 102779801, 102779861, 102779882, 102779938, 102779975, 102780020, 102780167, 102780257, 102780332, 102780359, 102780370, 102780452, 102780567, 102780571, 102780642, 102780650, 102780697, 102780830, 102780847, 102780948, 102780999, 102781097, 102781127, 102781182, 102781263, 102781305, 102781318, 102781357, 102781363, 102781510, 102781591, 102781617, 102781688, 102781709, 102781772, 102781839, 102781851, 102781853, 102781896, 102782021, 102782063, 102782130, 102782153, 102782162, 102782212, 102782296, 102782324, 102782366, 102782442, 102782451, 102782462, 102782505, 102782559, 102782584, 102782626, 102782651, 102782740, 102782875, 102782989, 102783032, 102783068, 102783132, 102783146, 102783179, 102783199, 102783218, 102783263, 102783320, 102783332, 102783345, 102783595, 102783600, 102783770, 102783843, 102784195, 102784255, 102784348, 102784475, 102784513, 102784599, 102784717, 102784761, 102784860, 102784918, 102784931, 102784932, 102784939, 102785010, 102785029, 102785030, 102785061, 102785073, 102785154, 102785193, 102785223, 102785265, 102785296, 102785415, 102785532, 102785592, 102785716, 102785724, 102785823, 102785955, 102785999, 102786026, 102786100, 102786169, 102786235, 102786239, 102786292, 102786440, 102786581, 102786589, 102786598, 102786785, 102787093, 102787547, 102787563, 102787775, 102787834, 102787847, 102788076, 102788090, 102788138, 102788170, 102788180, 102788314, 102788368, 102788416, 102788477, 102788497, 102788561, 102788828, 102788847, 102788871, 102788973, 102788979, 102789045, 102789136, 102789346, 102789353, 102789363, 102789424, 102789552, 102789621, 102789666, 102789672, 102789915, 102789936, 102790173, 102790234, 102790342, 102790415, 102790437, 102790454, 102790621, 102790687, 102790723, 102790858, 102790942, 102791206, 102791250, 102791269, 102791536, 102791568, 102791592, 102791757, 102791831, 102791862, 102792064, 102792073, 102792251, 102792349, 102792689, 102792692, 102792713, 102792756, 102792770, 102792829, 102792880, 102792909, 102793005, 102793013, 102793069, 102793161, 102793223, 102793231, 102793248, 102793277, 102793395, 102793594, 102793656, 102793664, 102793710, 102793770, 102793780, 102793852, 102793982, 102793990, 102794046, 102794048, 102794052, 102794135, 102794275, 102794297, 102794338, 102794341, 102794381, 102794464, 102794553, 102794636, 102794776, 102794837, 102794852, 102794902, 102795020, 102795022, 102795129, 102795136, 102795230, 102795353, 102795378, 102795517, 102795783, 102795815, 102795967, 102796016, 102796036, 102796146, 102796312, 102796698, 102796722, 102796751, 102796795, 102796874, 102796956, 102797000, 102797055, 102797085, 102797142, 102797210, 102797266, 102797310, 102797331, 102797368, 102797598, 102797904, 102797949, 102798177, 102798206, 102798240, 102798358, 102798469, 102798504, 102799061, 102799201, 102799232, 102799364, 102799429, 102799467, 102799497, 102799516, 102799522, 102799600, 102799629, 102799640, 102799704, 102799737, 102799751, 102800052, 102800054, 102800085, 102800105, 102800170, 102800199, 102800205, 102800209
Neolamprologus_brichardi	microbody	4/450	18/5160	0.0654468000955641	0.4645798027127157	LTR	102781097, 102793069, 102794338, 102795129
Neolamprologus_brichardi	intracellular vesicle	8/450	51/5160	0.0813220932260901	0.4645798027127157	LTR	102777452, 102780571, 102781127, 102783032, 102788871, 102789915, 102793990, 102796036
Neolamprologus_brichardi	cytoplasmic vesicle	8/450	51/5160	0.0813220932260901	0.4645798027127157	LTR	102777452, 102780571, 102781127, 102783032, 102788871, 102789915, 102793990, 102796036
Neolamprologus_brichardi	bounding membrane of organelle	23/450	185/5160	0.0827280887183786	0.4645798027127157	LTR	102776655, 102777452, 102778726, 102779510, 102780370, 102781097, 102782651, 102784599, 102785030, 102788871, 102789666, 102789672, 102791592, 102792064, 102793223, 102793852, 102794052, 102794297, 102794338, 102795129, 102795136, 102796722, 102798358
Neolamprologus_brichardi	membrane	168/450	1733/5160	0.0846439392105983	0.4645798027127157	LTR	102775584, 102775903, 102776054, 102776151, 102776655, 102776688, 102776750, 102776980, 102777005, 102777277, 102777452, 102777481, 102777506, 102777637, 102777710, 102777956, 102777990, 102778206, 102778325, 102778344, 102778360, 102778515, 102778658, 102778726, 102779403, 102779510, 102779543, 102779761, 102779861, 102779975, 102780257, 102780332, 102780370, 102780567, 102780642, 102780650, 102780847, 102781097, 102781127, 102781182, 102781263, 102781318, 102781510, 102781617, 102781896, 102782063, 102782153, 102782162, 102782212, 102782296, 102782442, 102782451, 102782505, 102782626, 102782651, 102782740, 102782875, 102782989, 102783032, 102783068, 102783146, 102783179, 102783199, 102783218, 102783320, 102783332, 102783345, 102783595, 102783770, 102784475, 102784599, 102784717, 102784931, 102784939, 102785010, 102785030, 102785073, 102785154, 102785193, 102785223, 102785296, 102785415, 102785592, 102785823, 102785999, 102786100, 102786169, 102786235, 102786292, 102786440, 102786581, 102786598, 102786785, 102787547, 102787563, 102787847, 102788180, 102788314, 102788477, 102788497, 102788561, 102788847, 102788871, 102789045, 102789346, 102789363, 102789424, 102789666, 102789672, 102789915, 102790173, 102790437, 102790687, 102790723, 102790858, 102791269, 102791568, 102791592, 102791757, 102792064, 102792689, 102792692, 102792713, 102792770, 102792829, 102793013, 102793223, 102793656, 102793852, 102793990, 102794046, 102794048, 102794052, 102794135, 102794275, 102794297, 102794338, 102794837, 102794852, 102794902, 102795020, 102795129, 102795136, 102795230, 102795378, 102795783, 102795815, 102796312, 102796698, 102796722, 102796751, 102797000, 102797949, 102798177, 102798206, 102798240, 102798358, 102798469, 102799201, 102799364, 102799429, 102799497, 102799516, 102799640, 102799704, 102799751, 102800052, 102800170
Neolamprologus_brichardi	endosome	5/450	29/5160	0.102821918582271	0.5172832282589505	LTR	102777452, 102783032, 102789915, 102793990, 102796036
Neolamprologus_brichardi	organelle membrane	44/450	405/5160	0.1184118179301741	0.5308249934789294	LTR	102775584, 102775903, 102776655, 102776750, 102777452, 102777481, 102777710, 102777990, 102778360, 102778726, 102779403, 102779510, 102780257, 102780370, 102781097, 102782153, 102782651, 102782989, 102784599, 102784939, 102785030, 102785592, 102785999, 102786169, 102786292, 102788497, 102788871, 102789666, 102789672, 102791592, 102792064, 102793223, 102793852, 102794052, 102794275, 102794297, 102794338, 102794837, 102795129, 102795136, 102795783, 102796722, 102796751, 102798358
Neolamprologus_brichardi	Golgi membrane	11/450	84/5160	0.1681907038404008	0.6201229767550656	LTR	102777452, 102779510, 102782651, 102784599, 102785030, 102788871, 102791592, 102793223, 102794052, 102794297, 102798358
Neolamprologus_brichardi	transcription regulator complex	4/450	25/5160	0.2703053915597188	0.7432389953342328	LTR	102786026, 102786239, 102788170, 102800054
Neolamprologus_brichardi	extracellular space	10/450	88/5160	0.3418539347722145	0.7782841739748958	LTR	102777844, 102778336, 102781709, 102785724, 102785955, 102797142, 102797598, 102800085, 102800105, 102800205
Neolamprologus_brichardi	intracellular non-membrane-bounded organelle	21/450	198/5160	0.3669537349062506	0.7840204854665911	LTR	102776151, 102778400, 102779685, 102779761, 102781772, 102781853, 102782462, 102783595, 102784717, 102788828, 102790437, 102792073, 102792829, 102793248, 102793710, 102794275, 102796956, 102797368, 102799232, 102799629, 102799737
Neolamprologus_brichardi	non-membrane-bounded organelle	21/450	198/5160	0.3669537349062506	0.7840204854665911	LTR	102776151, 102778400, 102779685, 102779761, 102781772, 102781853, 102782462, 102783595, 102784717, 102788828, 102790437, 102792073, 102792829, 102793248, 102793710, 102794275, 102796956, 102797368, 102799232, 102799629, 102799737
Neolamprologus_brichardi	ribosome	8/450	68/5160	0.3821716357243774	0.7955591450649282	LTR	102779685, 102781772, 102781853, 102782462, 102788828, 102797368, 102799232, 102799737
Neolamprologus_brichardi	transferase complex	7/450	61/5160	0.4885844865303918	0.8445761337565405	LTR	102778325, 102782584, 102784761, 102788170, 102793248, 102794636, 102797904
Neolamprologus_brichardi	plasma membrane bounded cell projection	4/450	33/5160	0.5273524123367581	0.8445761337565405	LTR	102779761, 102780697, 102785265, 102789915
Neolamprologus_brichardi	endosome membrane	4/450	36/5160	0.5505861929960955	0.8466415509697697	LTR	102777452, 102780370, 102789672, 102794297
Neolamprologus_brichardi	membrane protein complex	19/450	196/5160	0.6053241766348151	0.8727509770585542	LTR	102775862, 102777271, 102777582, 102779186, 102779595, 102780359, 102780999, 102782366, 102784195, 102784348, 102784717, 102785265, 102785532, 102785823, 102789672, 102791862, 102792756, 102794381, 102795136
Neolamprologus_brichardi	Golgi apparatus	6/450	59/5160	0.6413874314144761	0.9084754527073078	LTR	102782875, 102789045, 102793594, 102793852, 102795022, 102799467
Neolamprologus_brichardi	cell projection	4/450	39/5160	0.7723144880145718	0.974685408450524	LTR	102779761, 102780697, 102785265, 102789915
Neolamprologus_brichardi	cytosol	4/450	42/5160	0.7825516762476276	0.974685408450524	LTR	102777452, 102777582, 102787563, 102794275
Neolamprologus_brichardi	intracellular organelle lumen	4/450	43/5160	0.7866591042856819	0.974685408450524	LTR	102780452, 102784513, 102791206, 102799061
Neolamprologus_brichardi	membrane-enclosed lumen	4/450	43/5160	0.7866591042856819	0.974685408450524	LTR	102780452, 102784513, 102791206, 102799061
Neolamprologus_brichardi	organelle lumen	4/450	43/5160	0.7866591042856819	0.974685408450524	LTR	102780452, 102784513, 102791206, 102799061
Neolamprologus_brichardi	plasma membrane protein complex	7/450	78/5160	0.8406354107224404	0.9778218817312895	LTR	102777582, 102779186, 102782366, 102784195, 102784717, 102785265, 102792756
Neolamprologus_brichardi	catalytic complex	12/450	135/5160	0.8775069065315323	0.9944878623426583	LTR	102776099, 102777582, 102777855, 102778325, 102780830, 102782366, 102782584, 102784761, 102788170, 102793248, 102794636, 102797904
Neolamprologus_brichardi	olfactory receptor activity	8/450	9/5160	2.6271122151234295e-08	1.2688951999046163e-05	LTR	102785073, 102786235, 102790173, 102792692, 102795230, 102795815, 102796698, 102797000
Neolamprologus_brichardi	G protein-coupled receptor activity	27/450	135/5160	3.2356829275628e-05	0.00781417427006416	LTR	102777277, 102781318, 102781617, 102781896, 102782212, 102782296, 102782505, 102783032, 102783218, 102785010, 102785073, 102786100, 102786235, 102786598, 102788561, 102790173, 102790858, 102791757, 102792692, 102793656, 102794046, 102795230, 102795378, 102795815, 102796312, 102796698, 102797000
Neolamprologus_brichardi	transmembrane signaling receptor activity	28/450	172/5160	0.0013036730889264	0.10494568365857522	LTR	102777277, 102779975, 102781318, 102781617, 102781896, 102782212, 102782296, 102782505, 102783032, 102783218, 102785010, 102785073, 102786100, 102786235, 102786598, 102788561, 102790173, 102790858, 102791757, 102792692, 102793656, 102794046, 102795230, 102795378, 102795815, 102796312, 102796698, 102797000
Neolamprologus_brichardi	active transmembrane transporter activity	14/450	71/5160	0.004260115931258	0.2421059805652747	LTR	102777005, 102779595, 102780359, 102783068, 102784475, 102785415, 102785823, 102788314, 102792713, 102794135, 102794381, 102798469, 102799516, 102800170
Neolamprologus_brichardi	ATPase-coupled transmembrane transporter activity	7/450	25/5160	0.0043904748947999	0.2421059805652747	LTR	102779595, 102780359, 102785823, 102792713, 102794381, 102798469, 102800170
Neolamprologus_brichardi	ATPase-coupled cation transmembrane transporter activity	6/450	21/5160	0.0074259599181276	0.25720596740313134	LTR	102779595, 102780359, 102785823, 102794381, 102798469, 102800170
Neolamprologus_brichardi	signaling receptor activity	30/450	212/5160	0.0083937591049983	0.25720596740313134	LTR	102777277, 102779975, 102781318, 102781617, 102781896, 102782212, 102782296, 102782505, 102783032, 102783218, 102785010, 102785073, 102786100, 102786235, 102786598, 102788368, 102788561, 102790173, 102790858, 102791757, 102792692, 102793656, 102794046, 102795230, 102795378, 102795815, 102796146, 102796312, 102796698, 102797000
Neolamprologus_brichardi	molecular transducer activity	30/450	212/5160	0.0083937591049983	0.25720596740313134	LTR	102777277, 102779975, 102781318, 102781617, 102781896, 102782212, 102782296, 102782505, 102783032, 102783218, 102785010, 102785073, 102786100, 102786235, 102786598, 102788368, 102788561, 102790173, 102790858, 102791757, 102792692, 102793656, 102794046, 102795230, 102795378, 102795815, 102796146, 102796312, 102796698, 102797000
Neolamprologus_brichardi	active ion transmembrane transporter activity	9/450	42/5160	0.0088805349045152	0.25720596740313134	LTR	102777005, 102779595, 102780359, 102783068, 102785415, 102785823, 102794381, 102798469, 102800170
Neolamprologus_brichardi	symporter activity	6/450	22/5160	0.0094757799781399	0.25720596740313134	LTR	102777005, 102783068, 102784475, 102788314, 102794135, 102799516
Neolamprologus_brichardi	cytokine receptor binding	7/450	30/5160	0.0127118663626138	0.30267505310616954	LTR	102783345, 102785955, 102791568, 102797142, 102800085, 102800105, 102800205
Neolamprologus_brichardi	molecular function regulator	32/450	241/5160	0.01378644134231	0.30267505310616954	LTR	102777844, 102777858, 102777944, 102778793, 102779501, 102779800, 102780167, 102780642, 102780830, 102782130, 102782153, 102785061, 102785955, 102787886, 102790109, 102790214, 102790415, 102793990, 102794353, 102795020, 102796113, 102796722, 102797142, 102797598, 102799061, 102799201, 102799329, 102799609, 102800085, 102800105, 102800199, 102800205
Neolamprologus_brichardi	secondary active transmembrane transporter activity	7/450	31/5160	0.0152227579910909	0.3061890389390481	LTR	102777005, 102783068, 102784475, 102785415, 102788314, 102794135, 102799516
Neolamprologus_brichardi	protein serine/threonine kinase activity	13/450	77/5160	0.0218523661240077	0.3119516753569059	LTR	102776149, 102779975, 102780144, 102780697, 102781189, 102785329, 102788905, 102794776, 102795409, 102796327, 102796531, 102796761, 102797129
Neolamprologus_brichardi	receptor ligand activity	14/450	88/5160	0.0219593311845441	0.3119516753569059	LTR	102777944, 102779501, 102782130, 102785061, 102785955, 102787886, 102790109, 102790415, 102794353, 102797142, 102800085, 102800105, 102800199, 102800205
Neolamprologus_brichardi	signaling receptor activator activity	14/450	88/5160	0.0219593311845441	0.3119516753569059	LTR	102777944, 102779501, 102782130, 102785061, 102785955, 102787886, 102790109, 102790415, 102794353, 102797142, 102800085, 102800105, 102800199, 102800205
Neolamprologus_brichardi	protein kinase activity	19/450	132/5160	0.0272650322721958	0.3168755332206599	LTR	102776149, 102776375, 102776750, 102779975, 102780144, 102780697, 102781189, 102785329, 102788905, 102793502, 102793982, 102794776, 102795409, 102795977, 102796327, 102796531, 102796761, 102797129, 102798934
Neolamprologus_brichardi	proton-transporting ATPase activity, rotational mechanism	4/450	14/5160	0.0282104511976985	0.3168755332206599	LTR	102779595, 102780359, 102785823, 102794381
Neolamprologus_brichardi	ATPase activity, coupled to transmembrane movement of ions, rotational mechanism	4/450	14/5160	0.0282104511976985	0.3168755332206599	LTR	102779595, 102780359, 102785823, 102794381
Neolamprologus_brichardi	pyrophosphate hydrolysis-driven proton transmembrane transporter activity	4/450	14/5160	0.0282104511976985	0.3168755332206599	LTR	102779595, 102780359, 102785823, 102794381
Neolamprologus_brichardi	ATPase-coupled ion transmembrane transporter activity	4/450	14/5160	0.0282104511976985	0.3168755332206599	LTR	102779595, 102780359, 102785823, 102794381
Neolamprologus_brichardi	signaling receptor regulator activity	14/450	89/5160	0.0337782250637304	0.33989338970378713	LTR	102777944, 102779501, 102782130, 102785061, 102785955, 102787886, 102790109, 102790415, 102794353, 102797142, 102800085, 102800105, 102800199, 102800205
Neolamprologus_brichardi	molecular_function	338/450	3661/5160	0.0442721540625015	0.42215082105873764	LTR	102775649, 102775731, 102775771, 102775982, 102776011, 102776099, 102776149, 102776151, 102776375, 102776623, 102776655, 102776688, 102776750, 102776874, 102777005, 102777028, 102777046, 102777107, 102777194, 102777277, 102777452, 102777481, 102777553, 102777582, 102777710, 102777844, 102777855, 102777858, 102777911, 102777944, 102777947, 102778038, 102778076, 102778205, 102778206, 102778232, 102778310, 102778325, 102778336, 102778343, 102778360, 102778400, 102778459, 102778491, 102778510, 102778515, 102778545, 102778698, 102778793, 102778931, 102778935, 102778987, 102779022, 102779186, 102779225, 102779403, 102779501, 102779510, 102779595, 102779663, 102779685, 102779761, 102779800, 102779801, 102779861, 102779882, 102779970, 102779975, 102780020, 102780144, 102780167, 102780186, 102780257, 102780332, 102780359, 102780370, 102780567, 102780593, 102780608, 102780609, 102780614, 102780618, 102780642, 102780650, 102780697, 102780830, 102780847, 102780948, 102781058, 102781182, 102781189, 102781305, 102781318, 102781357, 102781595, 102781617, 102781709, 102781772, 102781839, 102781851, 102781853, 102781896, 102782021, 102782060, 102782130, 102782142, 102782153, 102782162, 102782212, 102782296, 102782324, 102782366, 102782378, 102782462, 102782505, 102782584, 102782740, 102782776, 102783032, 102783068, 102783199, 102783218, 102783263, 102783320, 102783332, 102783345, 102783520, 102783595, 102783600, 102783809, 102784255, 102784348, 102784475, 102784552, 102784860, 102784918, 102784931, 102784932, 102784933, 102784939, 102784995, 102785010, 102785029, 102785030, 102785035, 102785061, 102785073, 102785265, 102785329, 102785415, 102785434, 102785592, 102785712, 102785716, 102785724, 102785733, 102785823, 102785955, 102785999, 102786026, 102786100, 102786169, 102786235, 102786239, 102786414, 102786581, 102786589, 102786598, 102786602, 102786895, 102787547, 102787563, 102787585, 102787775, 102787834, 102787886, 102788076, 102788090, 102788138, 102788154, 102788170, 102788180, 102788205, 102788314, 102788368, 102788416, 102788477, 102788561, 102788696, 102788758, 102788828, 102788905, 102788973, 102788979, 102789045, 102789136, 102789237, 102789303, 102789353, 102789363, 102789424, 102789552, 102789621, 102789640, 102789666, 102789898, 102789915, 102790071, 102790109, 102790173, 102790214, 102790280, 102790342, 102790415, 102790437, 102790454, 102790468, 102790858, 102790965, 102791206, 102791250, 102791269, 102791536, 102791568, 102791592, 102791757, 102791831, 102792064, 102792208, 102792216, 102792349, 102792413, 102792419, 102792427, 102792689, 102792692, 102792713, 102792756, 102792829, 102792909, 102793013, 102793069, 102793161, 102793231, 102793248, 102793395, 102793493, 102793502, 102793594, 102793656, 102793664, 102793710, 102793770, 102793780, 102793982, 102793990, 102794046, 102794052, 102794135, 102794297, 102794341, 102794353, 102794381, 102794464, 102794553, 102794776, 102794837, 102795020, 102795129, 102795136, 102795230, 102795353, 102795378, 102795409, 102795503, 102795517, 102795815, 102795967, 102795977, 102795991, 102796036, 102796113, 102796146, 102796189, 102796312, 102796327, 102796531, 102796698, 102796722, 102796751, 102796761, 102796771, 102796874, 102797000, 102797085, 102797129, 102797142, 102797266, 102797310, 102797331, 102797368, 102797450, 102797598, 102797603, 102797630, 102797904, 102797966, 102797996, 102798056, 102798206, 102798240, 102798469, 102798495, 102798934, 102799061, 102799172, 102799201, 102799232, 102799329, 102799341, 102799364, 102799497, 102799516, 102799522, 102799600, 102799609, 102799652, 102799737, 102799802, 102800054, 102800085, 102800093, 102800105, 102800170, 102800179, 102800199, 102800205, 102800209
Neolamprologus_brichardi	signaling receptor binding	19/450	142/5160	0.0503143468323041	0.4462935481609323	LTR	102777944, 102779501, 102782130, 102783345, 102784255, 102784931, 102785061, 102785955, 102787886, 102790109, 102790415, 102791568, 102792689, 102794353, 102797142, 102800085, 102800105, 102800199, 102800205
Neolamprologus_brichardi	flavin adenine dinucleotide binding	5/450	24/5160	0.0524064918237739	0.4462935481609323	LTR	102778343, 102785592, 102786169, 102788090, 102796189
Neolamprologus_brichardi	transferase activity, transferring one-carbon groups	9/450	55/5160	0.0528674215913609	0.4462935481609323	LTR	102777107, 102778232, 102780257, 102781357, 102787585, 102789898, 102792413, 102797310, 102799172
Neolamprologus_brichardi	oxidoreductase activity, acting on a sulfur group of donors	4/450	18/5160	0.0654468000955641	0.4645798027127157	LTR	102775731, 102785592, 102786169, 102788090
Neolamprologus_brichardi	RNA polymerase II transcription regulatory region sequence-specific DNA binding	5/450	26/5160	0.0703644797050804	0.4645798027127157	LTR	102775649, 102778400, 102778698, 102787775, 102791536
Neolamprologus_brichardi	primary active transmembrane transporter activity	7/450	40/5160	0.0805762575499221	0.4645798027127157	LTR	102779595, 102780359, 102785823, 102792713, 102794381, 102798469, 102800170
Neolamprologus_brichardi	growth factor activity	7/450	40/5160	0.0805762575499221	0.4645798027127157	LTR	102777944, 102785955, 102787886, 102790109, 102794353, 102800085, 102800105
Neolamprologus_brichardi	methyltransferase activity	8/450	51/5160	0.0813220932260901	0.4645798027127157	LTR	102777107, 102778232, 102780257, 102781357, 102787585, 102789898, 102797310, 102799172
Neolamprologus_brichardi	mRNA binding	4/450	21/5160	0.1043742476295595	0.5172832282589505	LTR	102778510, 102780593, 102790071, 102794464
Neolamprologus_brichardi	phosphotransferase activity, alcohol group as acceptor	20/450	163/5160	0.1186066946798109	0.5308249934789294	LTR	102776149, 102776375, 102776750, 102777194, 102779975, 102780144, 102780697, 102781189, 102785329, 102788905, 102793502, 102793982, 102794776, 102795409, 102795977, 102796327, 102796531, 102796761, 102797129, 102798934
Neolamprologus_brichardi	transcription regulatory region nucleic acid binding	6/450	35/5160	0.119792803911394	0.5308249934789294	LTR	102775649, 102778400, 102778698, 102787775, 102791536, 102798206
Neolamprologus_brichardi	transcription cis-regulatory region binding	6/450	35/5160	0.119792803911394	0.5308249934789294	LTR	102775649, 102778400, 102778698, 102787775, 102791536, 102798206
Neolamprologus_brichardi	sequence-specific double-stranded DNA binding	6/450	35/5160	0.119792803911394	0.5308249934789294	LTR	102775649, 102778400, 102778698, 102787775, 102791536, 102798206
Neolamprologus_brichardi	GTPase activator activity	6/450	36/5160	0.1254420219928606	0.5458423119148799	LTR	102777858, 102779800, 102796113, 102799201, 102799329, 102799609
Neolamprologus_brichardi	S-adenosylmethionine-dependent methyltransferase activity	4/450	23/5160	0.1349684097600405	0.5603097456344762	LTR	102778232, 102780257, 102781357, 102797310
Neolamprologus_brichardi	nucleoside-triphosphatase regulator activity	6/450	38/5160	0.1393146570218674	0.5603097456344762	LTR	102777858, 102779800, 102796113, 102799201, 102799329, 102799609
Neolamprologus_brichardi	GTPase regulator activity	6/450	38/5160	0.1393146570218674	0.5603097456344762	LTR	102777858, 102779800, 102796113, 102799201, 102799329, 102799609
Neolamprologus_brichardi	kinase activity	22/450	190/5160	0.1503498850690328	0.5919825882300054	LTR	102776149, 102776375, 102776750, 102777194, 102779975, 102780144, 102780697, 102781189, 102782142, 102783809, 102785329, 102788905, 102793502, 102793982, 102794776, 102795409, 102795977, 102796327, 102796531, 102796761, 102797129, 102798934
Neolamprologus_brichardi	transferase activity, transferring phosphorus-containing groups	26/450	230/5160	0.1519789667505604	0.5919825882300054	LTR	102776149, 102776375, 102776750, 102777194, 102779403, 102779975, 102780144, 102780609, 102780697, 102781189, 102782142, 102782584, 102783809, 102784552, 102785329, 102788905, 102793502, 102793982, 102794776, 102795409, 102795977, 102796327, 102796531, 102796761, 102797129, 102798934
Neolamprologus_brichardi	double-stranded DNA binding	6/450	40/5160	0.1563600240694767	0.6041751330044579	LTR	102775649, 102778400, 102778698, 102787775, 102791536, 102798206
Neolamprologus_brichardi	adenyl nucleotide binding	37/450	342/5160	0.1642582699273526	0.6192270957704726	LTR	102776149, 102776375, 102776750, 102777855, 102778987, 102779975, 102780144, 102780608, 102780697, 102781189, 102781595, 102782142, 102783520, 102783809, 102784348, 102785329, 102785434, 102786895, 102788905, 102791206, 102792713, 102793502, 102793982, 102794776, 102795020, 102795409, 102795517, 102795977, 102796327, 102796531, 102796761, 102797129, 102797996, 102798469, 102798934, 102799061, 102800170
Neolamprologus_brichardi	anion binding	62/450	604/5160	0.1666656779506448	0.6192270957704726	LTR	102775982, 102776149, 102776375, 102776623, 102776750, 102777028, 102777046, 102777452, 102777855, 102778343, 102778360, 102778459, 102778545, 102778987, 102779975, 102780144, 102780567, 102780608, 102780697, 102780847, 102781182, 102781189, 102781595, 102781851, 102782142, 102783199, 102783520, 102783809, 102784348, 102785329, 102785434, 102785592, 102786169, 102786895, 102787547, 102788090, 102788154, 102788905, 102789666, 102791206, 102792689, 102792713, 102793069, 102793161, 102793502, 102793982, 102793990, 102794776, 102795020, 102795409, 102795517, 102795977, 102796036, 102796189, 102796327, 102796531, 102796761, 102797129, 102797996, 102798469, 102798934, 102800170
Neolamprologus_brichardi	enzyme regulator activity	14/450	113/5160	0.1747230606470239	0.6393275628220647	LTR	102777844, 102777858, 102778793, 102779800, 102780167, 102780642, 102780830, 102790214, 102795020, 102796113, 102797598, 102799201, 102799329, 102799609
Neolamprologus_brichardi	inorganic molecular entity transmembrane transporter activity	17/450	145/5160	0.1809348931500031	0.6434809322278864	LTR	102777005, 102779595, 102780332, 102780359, 102780370, 102783068, 102784348, 102785265, 102785415, 102785823, 102789045, 102789915, 102794135, 102794381, 102795136, 102798469, 102800170
Neolamprologus_brichardi	potassium ion transmembrane transporter activity	5/450	31/5160	0.1864988826459992	0.6434809322278864	LTR	102780332, 102785265, 102789915, 102798469, 102800170
Neolamprologus_brichardi	ATP-dependent activity	9/450	68/5160	0.1905129882165378	0.6434809322278864	LTR	102777855, 102778987, 102779595, 102780359, 102785823, 102792713, 102794381, 102798469, 102800170
Neolamprologus_brichardi	enzyme activator activity	7/450	49/5160	0.1946316275805668	0.6490883655847016	LTR	102777858, 102779800, 102780167, 102796113, 102799201, 102799329, 102799609
Neolamprologus_brichardi	adenyl ribonucleotide binding	36/450	340/5160	0.1971682825672803	0.6522758936986054	LTR	102776149, 102776375, 102776750, 102777855, 102778987, 102779975, 102780144, 102780608, 102780697, 102781189, 102781595, 102782142, 102783520, 102783809, 102784348, 102785329, 102785434, 102786895, 102788905, 102791206, 102792713, 102793502, 102793982, 102794776, 102795020, 102795409, 102795517, 102795977, 102796327, 102796531, 102796761, 102797129, 102797996, 102798469, 102798934, 102800170
Neolamprologus_brichardi	carbohydrate derivative binding	57/450	563/5160	0.2060592401001674	0.6705198774338128	LTR	102775982, 102776149, 102776375, 102776750, 102777028, 102777046, 102777452, 102777855, 102778459, 102778545, 102778987, 102779975, 102780144, 102780567, 102780608, 102780697, 102780847, 102781182, 102781189, 102781595, 102782021, 102782142, 102782324, 102783520, 102783600, 102783809, 102784348, 102785329, 102785434, 102786895, 102787547, 102788154, 102788905, 102789666, 102791206, 102791831, 102792689, 102792713, 102793069, 102793161, 102793502, 102793982, 102793990, 102794776, 102795020, 102795409, 102795517, 102795977, 102796036, 102796327, 102796531, 102796761, 102797129, 102797996, 102798469, 102798934, 102800170
Neolamprologus_brichardi	protein binding	51/450	497/5160	0.209270987328726	0.6705198774338128	LTR	102776151, 102777582, 102777944, 102778206, 102778343, 102778459, 102778987, 102779501, 102779663, 102779761, 102779801, 102781357, 102782130, 102782366, 102782584, 102783345, 102783595, 102784255, 102784931, 102785061, 102785955, 102786026, 102786239, 102787886, 102789136, 102789303, 102789353, 102789621, 102790109, 102790415, 102790437, 102791250, 102791269, 102791568, 102792689, 102792829, 102793395, 102793710, 102793770, 102794046, 102794297, 102794353, 102794776, 102796771, 102797085, 102797142, 102799061, 102800085, 102800105, 102800199, 102800205
Neolamprologus_brichardi	monooxygenase activity	5/450	34/5160	0.2146270842173894	0.6705198774338128	LTR	102778343, 102785592, 102786169, 102797603, 102798240
Neolamprologus_brichardi	ATP binding	35/450	334/5160	0.2296395720506735	0.6889187161520206	LTR	102776149, 102776375, 102776750, 102777855, 102778987, 102779975, 102780144, 102780608, 102780697, 102781189, 102781595, 102782142, 102783520, 102783809, 102784348, 102785329, 102785434, 102786895, 102788905, 102791206, 102792713, 102793502, 102793982, 102794776, 102795409, 102795517, 102795977, 102796327, 102796531, 102796761, 102797129, 102797996, 102798469, 102798934, 102800170
Neolamprologus_brichardi	proton transmembrane transporter activity	5/450	36/5160	0.2379407303684648	0.7050636366133036	LTR	102779595, 102780359, 102784348, 102785823, 102794381
Neolamprologus_brichardi	metallopeptidase activity	5/450	36/5160	0.2379407303684648	0.7050636366133036	LTR	102778206, 102782740, 102790342, 102792208, 102799802
Neolamprologus_brichardi	catalytic activity, acting on a protein	47/450	463/5160	0.2613131264007482	0.7427217046684019	LTR	102776149, 102776375, 102776750, 102777553, 102778076, 102778206, 102778336, 102778360, 102779975, 102780144, 102780257, 102780697, 102781058, 102781189, 102781357, 102781709, 102782060, 102782740, 102782776, 102784860, 102785329, 102785724, 102785733, 102786414, 102787563, 102788090, 102788138, 102788416, 102788905, 102789363, 102790342, 102792208, 102793502, 102793982, 102794776, 102795353, 102795409, 102795977, 102795991, 102796327, 102796531, 102796761, 102797129, 102797630, 102798934, 102799172, 102799802
Neolamprologus_brichardi	transferase activity	55/450	551/5160	0.2636699090042744	0.7427217046684019	LTR	102776149, 102776375, 102776623, 102776750, 102777107, 102777194, 102777481, 102778232, 102778325, 102779403, 102779510, 102779975, 102780144, 102780257, 102780609, 102780697, 102781058, 102781189, 102781357, 102782142, 102782584, 102783520, 102783809, 102784552, 102784939, 102785030, 102785329, 102785434, 102785733, 102786414, 102786895, 102787585, 102788758, 102788905, 102789363, 102789898, 102790965, 102791592, 102792413, 102793502, 102793982, 102794052, 102794776, 102794837, 102795409, 102795977, 102796327, 102796531, 102796761, 102797129, 102797310, 102797630, 102797996, 102798934, 102799172
Neolamprologus_brichardi	protein heterodimerization activity	4/450	25/5160	0.2703053915597188	0.7432389953342328	LTR	102786026, 102786239, 102791250, 102793395
Neolamprologus_brichardi	inorganic anion transmembrane transporter activity	4/450	26/5160	0.2792840972101628	0.7452719279144122	LTR	102777005, 102780370, 102785415, 102795136
Neolamprologus_brichardi	oxidoreductase activity, acting on paired donors, with incorporation or reduction of molecular oxygen	6/450	46/5160	0.2887588523588462	0.7561372158180065	LTR	102778360, 102785592, 102785716, 102786169, 102797603, 102798240
Neolamprologus_brichardi	ligase activity	6/450	47/5160	0.2973503835431207	0.7653050359781153	LTR	102780608, 102781595, 102784348, 102791206, 102792349, 102795517
Neolamprologus_brichardi	inorganic cation transmembrane transporter activity	13/450	113/5160	0.3086429299034851	0.7653050359781153	LTR	102777005, 102779595, 102780332, 102780359, 102783068, 102784348, 102785265, 102785823, 102789045, 102789915, 102794381, 102798469, 102800170
Neolamprologus_brichardi	transmembrane transporter activity	27/450	259/5160	0.3093064143396308	0.7653050359781153	LTR	102776655, 102777005, 102779186, 102779595, 102779861, 102780332, 102780359, 102780370, 102782162, 102783068, 102784348, 102784475, 102785265, 102785415, 102785823, 102788314, 102789045, 102789915, 102792713, 102792756, 102794135, 102794381, 102795136, 102798469, 102799364, 102799516, 102800170
Neolamprologus_brichardi	nucleotide binding	59/450	603/5160	0.3184809777051784	0.7653050359781153	LTR	102775982, 102776149, 102776375, 102776750, 102777028, 102777046, 102777452, 102777855, 102778343, 102778545, 102778987, 102779975, 102780144, 102780567, 102780608, 102780697, 102780847, 102781182, 102781189, 102781595, 102782142, 102783520, 102783809, 102784348, 102785329, 102785434, 102785592, 102786169, 102786895, 102787547, 102788090, 102788154, 102788905, 102789666, 102791206, 102792349, 102792689, 102792713, 102793069, 102793161, 102793502, 102793982, 102793990, 102794776, 102795020, 102795409, 102795517, 102795977, 102796036, 102796189, 102796327, 102796531, 102796761, 102797129, 102797996, 102798469, 102798934, 102799061, 102800170
Neolamprologus_brichardi	nucleoside phosphate binding	59/450	603/5160	0.3184809777051784	0.7653050359781153	LTR	102775982, 102776149, 102776375, 102776750, 102777028, 102777046, 102777452, 102777855, 102778343, 102778545, 102778987, 102779975, 102780144, 102780567, 102780608, 102780697, 102780847, 102781182, 102781189, 102781595, 102782142, 102783520, 102783809, 102784348, 102785329, 102785434, 102785592, 102786169, 102786895, 102787547, 102788090, 102788154, 102788905, 102789666, 102791206, 102792349, 102792689, 102792713, 102793069, 102793161, 102793502, 102793982, 102793990, 102794776, 102795020, 102795409, 102795517, 102795977, 102796036, 102796189, 102796327, 102796531, 102796761, 102797129, 102797996, 102798469, 102798934, 102799061, 102800170
Neolamprologus_brichardi	hormone activity	4/450	32/5160	0.3568807101197425	0.7782841739748958	LTR	102779501, 102782130, 102785061, 102800199
Neolamprologus_brichardi	G protein-coupled peptide receptor activity	4/450	32/5160	0.3568807101197425	0.7782841739748958	LTR	102781896, 102782296, 102791757, 102795378
Neolamprologus_brichardi	peptide receptor activity	4/450	32/5160	0.3568807101197425	0.7782841739748958	LTR	102781896, 102782296, 102791757, 102795378
Neolamprologus_brichardi	cysteine-type peptidase activity	5/450	39/5160	0.3837790492756279	0.7955591450649282	LTR	102778076, 102781709, 102782060, 102785724, 102795353
Neolamprologus_brichardi	cation transmembrane transporter activity	13/450	120/5160	0.4109265778901241	0.8124461066752088	LTR	102777005, 102779595, 102780332, 102780359, 102783068, 102784348, 102785265, 102785823, 102789045, 102789915, 102794381, 102798469, 102800170
Neolamprologus_brichardi	purine nucleotide binding	52/450	538/5160	0.4192311258826183	0.8124461066752088	LTR	102775982, 102776149, 102776375, 102776750, 102777028, 102777046, 102777452, 102777855, 102778545, 102778987, 102779975, 102780144, 102780567, 102780608, 102780697, 102780847, 102781182, 102781189, 102781595, 102782142, 102783520, 102783809, 102784348, 102785329, 102785434, 102786895, 102787547, 102788154, 102788905, 102789666, 102791206, 102792689, 102792713, 102793161, 102793502, 102793982, 102793990, 102794776, 102795020, 102795409, 102795517, 102795977, 102796036, 102796327, 102796531, 102796761, 102797129, 102797996, 102798469, 102798934, 102799061, 102800170
Neolamprologus_brichardi	anion transmembrane transporter activity	5/450	43/5160	0.4197750429289717	0.8124461066752088	LTR	102777005, 102780370, 102783068, 102785415, 102795136
Neolamprologus_brichardi	voltage-gated channel activity	5/450	43/5160	0.4197750429289717	0.8124461066752088	LTR	102779186, 102780332, 102780370, 102785265, 102795136
Neolamprologus_brichardi	ATP hydrolysis activity	5/450	43/5160	0.4197750429289717	0.8124461066752088	LTR	102777855, 102778987, 102792713, 102798469, 102800170
Neolamprologus_brichardi	ribonucleotide binding	52/450	540/5160	0.4205207591486588	0.8124461066752088	LTR	102775982, 102776149, 102776375, 102776750, 102777028, 102777046, 102777452, 102777855, 102778545, 102778987, 102779975, 102780144, 102780567, 102780608, 102780697, 102780847, 102781182, 102781189, 102781595, 102782142, 102783520, 102783809, 102784348, 102785329, 102785434, 102786895, 102787547, 102788154, 102788905, 102789666, 102791206, 102792689, 102792713, 102793069, 102793161, 102793502, 102793982, 102793990, 102794776, 102795020, 102795409, 102795517, 102795977, 102796036, 102796327, 102796531, 102796761, 102797129, 102797996, 102798469, 102798934, 102800170
Neolamprologus_brichardi	transporter activity	27/450	269/5160	0.4364695336784751	0.8237458941819825	LTR	102776655, 102777005, 102779186, 102779595, 102779861, 102780332, 102780359, 102780370, 102782162, 102783068, 102784348, 102784475, 102785265, 102785415, 102785823, 102788314, 102789045, 102789915, 102792713, 102792756, 102794135, 102794381, 102795136, 102798469, 102799364, 102799516, 102800170
Neolamprologus_brichardi	purine ribonucleotide binding	51/450	536/5160	0.467682905479586	0.836632753135704	LTR	102775982, 102776149, 102776375, 102776750, 102777028, 102777046, 102777452, 102777855, 102778545, 102778987, 102779975, 102780144, 102780567, 102780608, 102780697, 102780847, 102781182, 102781189, 102781595, 102782142, 102783520, 102783809, 102784348, 102785329, 102785434, 102786895, 102787547, 102788154, 102788905, 102789666, 102791206, 102792689, 102792713, 102793161, 102793502, 102793982, 102793990, 102794776, 102795020, 102795409, 102795517, 102795977, 102796036, 102796327, 102796531, 102796761, 102797129, 102797996, 102798469, 102798934, 102800170
Neolamprologus_brichardi	ion transmembrane transporter activity	16/450	157/5160	0.4732652671248561	0.8430836725113313	LTR	102777005, 102779595, 102780332, 102780359, 102780370, 102783068, 102784348, 102785265, 102785415, 102785823, 102789045, 102789915, 102794381, 102795136, 102798469, 102800170
Neolamprologus_brichardi	metal ion transmembrane transporter activity	7/450	61/5160	0.4885844865303918	0.8445761337565405	LTR	102780332, 102783068, 102785265, 102789045, 102789915, 102798469, 102800170
Neolamprologus_brichardi	purine ribonucleoside triphosphate binding	50/450	527/5160	0.5143705110693215	0.8445761337565405	LTR	102775982, 102776149, 102776375, 102776750, 102777028, 102777046, 102777452, 102777855, 102778545, 102778987, 102779975, 102780144, 102780567, 102780608, 102780697, 102780847, 102781182, 102781189, 102781595, 102782142, 102783520, 102783809, 102784348, 102785329, 102785434, 102786895, 102787547, 102788154, 102788905, 102789666, 102791206, 102792689, 102792713, 102793161, 102793502, 102793982, 102793990, 102794776, 102795409, 102795517, 102795977, 102796036, 102796327, 102796531, 102796761, 102797129, 102797996, 102798469, 102798934, 102800170
Neolamprologus_brichardi	binding	216/450	2400/5160	0.5204179340964656	0.8445761337565405	LTR	102775649, 102775771, 102775982, 102776011, 102776099, 102776149, 102776151, 102776375, 102776623, 102776750, 102776874, 102777028, 102777046, 102777452, 102777582, 102777710, 102777855, 102777911, 102777944, 102777947, 102778076, 102778205, 102778206, 102778232, 102778310, 102778343, 102778360, 102778400, 102778459, 102778510, 102778515, 102778545, 102778698, 102778931, 102778987, 102779022, 102779225, 102779501, 102779510, 102779663, 102779761, 102779801, 102779882, 102779970, 102779975, 102780144, 102780567, 102780593, 102780608, 102780609, 102780618, 102780697, 102780847, 102781058, 102781182, 102781189, 102781305, 102781357, 102781595, 102781839, 102781851, 102781853, 102782021, 102782130, 102782142, 102782324, 102782366, 102782378, 102782462, 102782584, 102782740, 102783199, 102783218, 102783263, 102783320, 102783332, 102783345, 102783520, 102783595, 102783600, 102783809, 102784255, 102784348, 102784918, 102784931, 102784932, 102784933, 102784995, 102785029, 102785035, 102785061, 102785329, 102785434, 102785592, 102785716, 102785955, 102785999, 102786026, 102786169, 102786239, 102786581, 102786589, 102786602, 102786895, 102787547, 102787563, 102787775, 102787834, 102787886, 102788076, 102788090, 102788154, 102788170, 102788205, 102788368, 102788477, 102788696, 102788905, 102788973, 102788979, 102789136, 102789303, 102789353, 102789424, 102789621, 102789640, 102789666, 102790071, 102790109, 102790280, 102790342, 102790415, 102790437, 102790454, 102790468, 102791206, 102791250, 102791269, 102791536, 102791568, 102791592, 102791831, 102792064, 102792208, 102792216, 102792349, 102792427, 102792689, 102792713, 102792829, 102792909, 102793013, 102793069, 102793161, 102793231, 102793248, 102793395, 102793493, 102793502, 102793594, 102793664, 102793710, 102793770, 102793780, 102793982, 102793990, 102794046, 102794297, 102794341, 102794353, 102794464, 102794553, 102794776, 102795020, 102795129, 102795409, 102795517, 102795967, 102795977, 102796036, 102796146, 102796189, 102796327, 102796531, 102796761, 102796771, 102796874, 102797085, 102797129, 102797142, 102797310, 102797331, 102797603, 102797630, 102797904, 102797966, 102797996, 102798206, 102798240, 102798469, 102798934, 102799061, 102799232, 102799341, 102799497, 102799600, 102799737, 102799802, 102800054, 102800085, 102800093, 102800105, 102800170, 102800179, 102800199, 102800205
Neolamprologus_brichardi	hexosyltransferase activity	5/450	44/5160	0.5860466460211652	0.8727509770585542	LTR	102777481, 102779510, 102785030, 102789363, 102791592
Neolamprologus_brichardi	small molecule binding	61/450	657/5160	0.6042090840488525	0.8727509770585542	LTR	102775982, 102776149, 102776375, 102776623, 102776750, 102777028, 102777046, 102777452, 102777855, 102778343, 102778360, 102778545, 102778987, 102779975, 102780144, 102780567, 102780608, 102780697, 102780847, 102781182, 102781189, 102781595, 102782142, 102783520, 102783809, 102784348, 102785329, 102785434, 102785592, 102786169, 102786895, 102787547, 102788090, 102788154, 102788905, 102789666, 102791206, 102792349, 102792689, 102792713, 102793069, 102793161, 102793502, 102793982, 102793990, 102794776, 102795020, 102795409, 102795517, 102795977, 102796036, 102796189, 102796327, 102796531, 102796761, 102797129, 102797996, 102798469, 102798934, 102799061, 102800170
Neolamprologus_brichardi	ion binding	119/450	1319/5160	0.651171760334376	0.9133020179296372	LTR	102775771, 102775982, 102776149, 102776375, 102776623, 102776750, 102776874, 102777028, 102777046, 102777452, 102777855, 102777947, 102778206, 102778310, 102778343, 102778360, 102778459, 102778515, 102778545, 102778931, 102778987, 102779510, 102779970, 102779975, 102780144, 102780567, 102780608, 102780609, 102780618, 102780697, 102780847, 102781058, 102781182, 102781189, 102781357, 102781595, 102781851, 102782142, 102782378, 102782740, 102783199, 102783218, 102783263, 102783520, 102783809, 102784348, 102784918, 102784933, 102785329, 102785434, 102785592, 102785716, 102786169, 102786581, 102786602, 102786895, 102787547, 102787563, 102787834, 102788076, 102788090, 102788154, 102788170, 102788368, 102788477, 102788905, 102789424, 102789640, 102789666, 102790280, 102790342, 102790454, 102791206, 102791592, 102792064, 102792208, 102792427, 102792689, 102792713, 102793013, 102793069, 102793161, 102793231, 102793502, 102793594, 102793664, 102793780, 102793982, 102793990, 102794341, 102794464, 102794776, 102795020, 102795129, 102795409, 102795517, 102795977, 102796036, 102796146, 102796189, 102796327, 102796531, 102796761, 102796874, 102797129, 102797331, 102797603, 102797630, 102797966, 102797996, 102798240, 102798469, 102798934, 102799341, 102799497, 102799802, 102800093, 102800170, 102800179
Neolamprologus_brichardi	cytoskeletal protein binding	8/450	84/5160	0.698750229728941	0.9597479765568759	LTR	102776151, 102778343, 102779761, 102781357, 102783595, 102789303, 102792829, 102793710
Neolamprologus_brichardi	peptidase activity	13/450	139/5160	0.7602051761107389	0.974685408450524	LTR	102778076, 102778206, 102778336, 102781709, 102782060, 102782740, 102785724, 102788138, 102788416, 102790342, 102792208, 102795353, 102799802
Neolamprologus_brichardi	hydrolase activity, acting on carbon-nitrogen (but not peptide) bonds	4/450	39/5160	0.7723144880145718	0.974685408450524	LTR	102790280, 102790468, 102792413, 102800209
Neolamprologus_brichardi	voltage-gated ion channel activity	4/450	41/5160	0.7787650807126174	0.974685408450524	LTR	102780332, 102780370, 102785265, 102795136
Neolamprologus_brichardi	RNA binding	21/450	229/5160	0.8102751247986171	0.9777697647976924	LTR	102776099, 102777710, 102778232, 102778510, 102780593, 102781305, 102781853, 102782462, 102783332, 102784932, 102788205, 102790071, 102790468, 102791206, 102793493, 102794464, 102795517, 102797310, 102797904, 102799232, 102799737
Neolamprologus_brichardi	gated channel activity	5/450	55/5160	0.811355762216066	0.9777697647976924	LTR	102779186, 102780332, 102780370, 102785265, 102795136
Neolamprologus_brichardi	actin binding	6/450	65/5160	0.8244996945583065	0.9778218817312895	LTR	102776151, 102778343, 102779761, 102783595, 102792829, 102793710
Neolamprologus_brichardi	endopeptidase activity	7/450	78/5160	0.8406354107224404	0.9778218817312895	LTR	102778076, 102778206, 102778336, 102788138, 102788416, 102790342, 102792208
Neolamprologus_brichardi	structural constituent of ribosome	8/450	85/5160	0.8452657943589545	0.9778218817312895	LTR	102779685, 102781305, 102781772, 102781853, 102788828, 102797368, 102799232, 102799737
Neolamprologus_brichardi	catalytic activity	139/450	1587/5160	0.9573832343565896	1.0	LTR	102775731, 102775982, 102776149, 102776375, 102776623, 102776688, 102776750, 102777028, 102777107, 102777194, 102777452, 102777481, 102777553, 102777855, 102777947, 102778038, 102778076, 102778206, 102778232, 102778310, 102778325, 102778336, 102778343, 102778360, 102778491, 102778545, 102778935, 102778987, 102779403, 102779510, 102779975, 102780020, 102780144, 102780186, 102780257, 102780567, 102780608, 102780609, 102780614, 102780650, 102780697, 102780847, 102781058, 102781182, 102781189, 102781357, 102781595, 102781709, 102782060, 102782142, 102782462, 102782584, 102782740, 102782776, 102783520, 102783600, 102783809, 102784348, 102784552, 102784860, 102784933, 102784939, 102785030, 102785329, 102785434, 102785592, 102785712, 102785716, 102785724, 102785733, 102785999, 102786169, 102786414, 102786581, 102786895, 102787563, 102787585, 102787834, 102788090, 102788138, 102788416, 102788758, 102788905, 102789237, 102789363, 102789666, 102789898, 102790280, 102790342, 102790468, 102790965, 102791206, 102791592, 102792208, 102792349, 102792413, 102792419, 102792689, 102792713, 102793069, 102793161, 102793502, 102793664, 102793982, 102793990, 102794052, 102794776, 102794837, 102795353, 102795409, 102795503, 102795517, 102795977, 102795991, 102796036, 102796189, 102796327, 102796531, 102796751, 102796761, 102797129, 102797266, 102797310, 102797450, 102797603, 102797630, 102797996, 102798056, 102798240, 102798469, 102798495, 102798934, 102799172, 102799341, 102799652, 102799802, 102800093, 102800170, 102800209
Neolamprologus_brichardi	heterocyclic compound binding	116/450	1329/5160	1.0	1.0	LTR	102775649, 102775771, 102775982, 102776011, 102776099, 102776149, 102776375, 102776623, 102776750, 102777028, 102777046, 102777452, 102777710, 102777855, 102778232, 102778343, 102778400, 102778510, 102778545, 102778698, 102778931, 102778987, 102779022, 102779225, 102779882, 102779975, 102780144, 102780567, 102780593, 102780608, 102780697, 102780847, 102781182, 102781189, 102781305, 102781595, 102781839, 102781853, 102782142, 102782462, 102782584, 102783332, 102783520, 102783809, 102784348, 102784932, 102784995, 102785029, 102785035, 102785329, 102785434, 102785592, 102786026, 102786169, 102786239, 102786589, 102786895, 102787547, 102787775, 102788090, 102788154, 102788205, 102788368, 102788696, 102788905, 102788973, 102788979, 102789353, 102789640, 102789666, 102790071, 102790468, 102791206, 102791250, 102791536, 102792349, 102792689, 102792713, 102792909, 102793069, 102793161, 102793231, 102793248, 102793395, 102793493, 102793502, 102793982, 102793990, 102794464, 102794553, 102794776, 102795020, 102795409, 102795517, 102795967, 102795977, 102796036, 102796146, 102796189, 102796327, 102796531, 102796761, 102797129, 102797310, 102797603, 102797904, 102797996, 102798206, 102798469, 102798934, 102799061, 102799232, 102799600, 102799737, 102800054, 102800170
Neolamprologus_brichardi	catalytic activity, acting on RNA	6/450	68/5160	1.0	1.0	LTR	102778232, 102782462, 102782584, 102791206, 102795517, 102797310
Neolamprologus_brichardi	macromolecule modification	66/605	394/5160	0.0019118852996495	0.16873738119219928	DNA	102775743, 102776336, 102777020, 102777054, 102777373, 102778226, 102778237, 102778325, 102778533, 102778944, 102779123, 102779227, 102779694, 102779703, 102780257, 102780652, 102781189, 102781942, 102782226, 102783490, 102783585, 102784251, 102784913, 102785030, 102785306, 102785395, 102786101, 102786603, 102787073, 102788306, 102788626, 102788793, 102788905, 102788945, 102789841, 102791235, 102791785, 102791879, 102792412, 102792594, 102793982, 102794116, 102794634, 102794636, 102794719, 102794776, 102794953, 102795343, 102795413, 102795426, 102795452, 102795567, 102795891, 102796531, 102796761, 102797016, 102797251, 102797293, 102797370, 102797750, 102797817, 102798877, 102798934, 102799545, 102799727, 102799905
Neolamprologus_brichardi	macromolecule methylation	7/605	17/5160	0.0019862368154262	0.16873738119219928	DNA	102779227, 102779694, 102780257, 102791235, 102794116, 102794636, 102795567
Neolamprologus_brichardi	protein modification process	62/605	372/5160	0.0032896961255819	0.16873738119219928	DNA	102775743, 102776336, 102777020, 102777054, 102777373, 102778226, 102778237, 102778325, 102778533, 102778944, 102779123, 102779227, 102779694, 102779703, 102780257, 102780652, 102781189, 102781942, 102782226, 102783490, 102783585, 102784251, 102784913, 102785030, 102785306, 102785395, 102786101, 102786603, 102787073, 102788306, 102788626, 102788793, 102788905, 102789841, 102791785, 102791879, 102792412, 102792594, 102793982, 102794634, 102794636, 102794719, 102794776, 102794953, 102795343, 102795413, 102795426, 102795452, 102795567, 102795891, 102796531, 102796761, 102797016, 102797251, 102797293, 102797750, 102797817, 102798877, 102798934, 102799545, 102799727, 102799905
Neolamprologus_brichardi	protein methylation	5/605	10/5160	0.0033144842734182	0.16873738119219928	DNA	102779227, 102779694, 102780257, 102794636, 102795567
Neolamprologus_brichardi	protein alkylation	5/605	10/5160	0.0033144842734182	0.16873738119219928	DNA	102779227, 102779694, 102780257, 102794636, 102795567
Neolamprologus_brichardi	cellular protein modification process	61/605	367/5160	0.0040444762328729	0.17130396688323452	DNA	102775743, 102776336, 102777020, 102777054, 102777373, 102778226, 102778237, 102778325, 102778533, 102778944, 102779123, 102779227, 102779694, 102779703, 102780257, 102780652, 102781189, 102781942, 102782226, 102783490, 102783585, 102784251, 102784913, 102785030, 102785306, 102785395, 102786101, 102786603, 102787073, 102788626, 102788793, 102788905, 102789841, 102791785, 102791879, 102792412, 102792594, 102793982, 102794634, 102794636, 102794719, 102794776, 102794953, 102795343, 102795413, 102795426, 102795452, 102795567, 102795891, 102796531, 102796761, 102797016, 102797251, 102797293, 102797750, 102797817, 102798877, 102798934, 102799545, 102799727, 102799905
Neolamprologus_brichardi	negative regulation of immune system process	4/605	7/5160	0.0048943990538067	0.17130396688323452	DNA	102778237, 102780652, 102782525, 102783221
Neolamprologus_brichardi	cellular response to xenobiotic stimulus	4/605	7/5160	0.0048943990538067	0.17130396688323452	DNA	102776205, 102788162, 102796634, 102799992
Neolamprologus_brichardi	positive regulation of immune system process	4/605	7/5160	0.0048943990538067	0.17130396688323452	DNA	102778237, 102784195, 102789412, 102790686
Neolamprologus_brichardi	phosphorus metabolic process	56/605	344/5160	0.0090445429073895	0.257692366598212	DNA	102776274, 102776336, 102776600, 102777020, 102777936, 102777947, 102778226, 102778935, 102778944, 102779123, 102779236, 102780195, 102781189, 102781942, 102782226, 102782968, 102783063, 102783809, 102784251, 102784299, 102784913, 102785306, 102785395, 102786101, 102786286, 102786567, 102786603, 102787118, 102788793, 102788905, 102790295, 102791779, 102791785, 102791879, 102792490, 102792594, 102792631, 102793982, 102794634, 102794776, 102794953, 102795413, 102796107, 102796531, 102796761, 102797016, 102797251, 102797285, 102797750, 102797817, 102798934, 102799448, 102799727, 102799748, 102799805, 102799905
Neolamprologus_brichardi	cellular protein metabolic process	71/605	454/5160	0.009203298807079	0.257692366598212	DNA	102775743, 102776336, 102777020, 102777054, 102777373, 102777901, 102778226, 102778237, 102778325, 102778533, 102778944, 102779123, 102779227, 102779694, 102779703, 102780257, 102780652, 102781189, 102781540, 102781772, 102781942, 102782226, 102783021, 102783490, 102783585, 102784251, 102784913, 102785030, 102785306, 102785395, 102785580, 102786101, 102786603, 102787073, 102788505, 102788626, 102788793, 102788905, 102789841, 102791785, 102791879, 102792412, 102792594, 102793077, 102793982, 102794557, 102794634, 102794636, 102794719, 102794776, 102794953, 102795343, 102795413, 102795426, 102795452, 102795567, 102795891, 102796531, 102796634, 102796761, 102797016, 102797251, 102797293, 102797750, 102797817, 102798877, 102798934, 102799545, 102799727, 102799737, 102799905
Neolamprologus_brichardi	regulation of immune system process	8/605	27/5160	0.0099221659914256	0.26459109310468265	DNA	102778237, 102780652, 102781398, 102782525, 102783221, 102784195, 102789412, 102790686
Neolamprologus_brichardi	protein metabolic process	91/605	609/5160	0.0106980724131923	0.27231457051762215	DNA	102775743, 102776205, 102776336, 102777020, 102777054, 102777373, 102777855, 102777901, 102778226, 102778237, 102778325, 102778533, 102778944, 102779123, 102779227, 102779694, 102779703, 102780257, 102780652, 102781189, 102781540, 102781772, 102781942, 102782226, 102782836, 102783021, 102783063, 102783490, 102783585, 102783882, 102784251, 102784913, 102785030, 102785306, 102785395, 102785567, 102785580, 102786101, 102786603, 102787073, 102787245, 102788306, 102788351, 102788505, 102788626, 102788736, 102788793, 102788905, 102789841, 102790686, 102791785, 102791879, 102792002, 102792368, 102792412, 102792594, 102793077, 102793340, 102793885, 102793982, 102794557, 102794577, 102794634, 102794636, 102794653, 102794719, 102794776, 102794953, 102795343, 102795413, 102795426, 102795452, 102795516, 102795567, 102795891, 102796227, 102796531, 102796634, 102796761, 102797016, 102797251, 102797293, 102797750, 102797817, 102798504, 102798877, 102798934, 102799545, 102799727, 102799737, 102799905
Neolamprologus_brichardi	phosphate-containing compound metabolic process	55/605	342/5160	0.0116189511728973	0.2828962024705429	DNA	102776274, 102776336, 102776600, 102777020, 102777936, 102777947, 102778226, 102778935, 102778944, 102779123, 102779236, 102780195, 102781189, 102781942, 102782226, 102782968, 102783063, 102783809, 102784251, 102784299, 102784913, 102785306, 102785395, 102786101, 102786286, 102786567, 102786603, 102787118, 102788793, 102788905, 102790295, 102791779, 102791785, 102791879, 102792490, 102792594, 102793982, 102794634, 102794776, 102794953, 102795413, 102796107, 102796531, 102796761, 102797016, 102797251, 102797285, 102797750, 102797817, 102798934, 102799448, 102799727, 102799748, 102799805, 102799905
Neolamprologus_brichardi	regulation of immune response	6/605	18/5160	0.0136206583262964	0.2904267502306496	DNA	102778237, 102781398, 102783221, 102784195, 102789412, 102790686
Neolamprologus_brichardi	alcohol biosynthetic process	6/605	18/5160	0.0136206583262964	0.2904267502306496	DNA	102777947, 102778325, 102788035, 102790295, 102792490, 102797285
Neolamprologus_brichardi	small molecule biosynthetic process	17/605	81/5160	0.0139992916177719	0.2904267502306496	DNA	102775582, 102777947, 102778325, 102780634, 102784059, 102785306, 102788035, 102789306, 102790295, 102792490, 102796081, 102797285, 102797665, 102797712, 102798643, 102799411, 102799448
Neolamprologus_brichardi	isoprenoid metabolic process	4/605	9/5160	0.0145312840414309	0.2904267502306496	DNA	102778325, 102790295, 102791375, 102791652
Neolamprologus_brichardi	angiogenesis	11/605	45/5160	0.0162866911314006	0.2904267502306496	DNA	102778325, 102782746, 102783399, 102783429, 102785402, 102787245, 102788905, 102789621, 102794761, 102795370, 102799582
Neolamprologus_brichardi	protein phosphorylation	24/605	127/5160	0.0166565576248042	0.2904267502306496	DNA	102776336, 102777020, 102778226, 102778944, 102781189, 102781942, 102782226, 102784251, 102784913, 102785306, 102786101, 102788793, 102788905, 102791785, 102791879, 102793982, 102794634, 102794776, 102796531, 102796761, 102797016, 102797817, 102798934, 102799727
Neolamprologus_brichardi	regulation of transcription by RNA polymerase II	16/605	75/5160	0.0167737823785961	0.2904267502306496	DNA	102775740, 102778313, 102779228, 102779613, 102780401, 102781267, 102783221, 102788160, 102788162, 102788979, 102789960, 102791003, 102794389, 102794813, 102797597, 102799156
Neolamprologus_brichardi	alcohol metabolic process	9/605	35/5160	0.0168135667912849	0.2904267502306496	DNA	102777947, 102778325, 102788035, 102790295, 102790698, 102791375, 102791652, 102792490, 102797285
Neolamprologus_brichardi	covalent chromatin modification	5/605	14/5160	0.0176603956322769	0.2904267502306496	DNA	102779227, 102787073, 102789841, 102794636, 102795567
Neolamprologus_brichardi	histone modification	5/605	14/5160	0.0176603956322769	0.2904267502306496	DNA	102779227, 102787073, 102789841, 102794636, 102795567
Neolamprologus_brichardi	dephosphorylation	11/605	46/5160	0.0181516718894156	0.2904267502306496	DNA	102776274, 102779123, 102785395, 102786603, 102792594, 102794953, 102795413, 102796107, 102797251, 102797750, 102799905
Neolamprologus_brichardi	response to xenobiotic stimulus	4/605	10/5160	0.0220091505534394	0.3243453765770017	DNA	102776205, 102788162, 102796634, 102799992
Neolamprologus_brichardi	cytoskeleton organization	10/605	41/5160	0.0233260863613282	0.32759261321619565	DNA	102775646, 102777854, 102781539, 102786123, 102790771, 102790794, 102792594, 102793780, 102796619, 102798688
Neolamprologus_brichardi	phosphorylation	31/605	178/5160	0.0233994723725854	0.32759261321619565	DNA	102776336, 102777020, 102777936, 102778226, 102778944, 102781189, 102781942, 102782226, 102783809, 102784251, 102784913, 102785306, 102786101, 102786567, 102788793, 102788905, 102791779, 102791785, 102791879, 102792490, 102793982, 102794634, 102794776, 102796531, 102796761, 102797016, 102797817, 102798934, 102799448, 102799727, 102799748
Neolamprologus_brichardi	methylation	9/605	36/5160	0.0312067472762687	0.3542031027682011	DNA	102779227, 102779694, 102780257, 102781791, 102791235, 102794116, 102794636, 102795567, 102798643
Neolamprologus_brichardi	microtubule cytoskeleton organization	4/605	11/5160	0.0314451601964703	0.3542031027682011	DNA	102775646, 102777854, 102790794, 102793780
Neolamprologus_brichardi	response to organic cyclic compound	4/605	11/5160	0.0314451601964703	0.3542031027682011	DNA	102788162, 102788461, 102790698, 102795044
Neolamprologus_brichardi	innate immune response	5/605	17/5160	0.0406125580725457	0.43242798019519824	DNA	102781398, 102784195, 102789412, 102790686, 102799621
Neolamprologus_brichardi	vasculogenesis	4/605	12/5160	0.042905266295265	0.4449435023212666	DNA	102781510, 102785402, 102792351, 102799238
Neolamprologus_brichardi	protein dephosphorylation	9/605	40/5160	0.045079790439402	0.45262431410027015	DNA	102779123, 102785395, 102786603, 102792594, 102794953, 102795413, 102797251, 102797750, 102799905
Neolamprologus_brichardi	primary metabolic process	160/605	1194/5160	0.0452755379720085	0.45262431410027015	DNA	102775582, 102775743, 102775754, 102776205, 102776256, 102776274, 102776336, 102776600, 102777020, 102777054, 102777373, 102777498, 102777855, 102777892, 102777901, 102777947, 102778078, 102778226, 102778237, 102778325, 102778533, 102778552, 102778935, 102778944, 102779123, 102779227, 102779236, 102779694, 102779703, 102780195, 102780221, 102780257, 102780652, 102781009, 102781189, 102781372, 102781540, 102781769, 102781772, 102781942, 102782226, 102782584, 102782836, 102782968, 102783021, 102783063, 102783318, 102783490, 102783585, 102783638, 102783882, 102784251, 102784299, 102784913, 102785030, 102785306, 102785395, 102785567, 102785580, 102786101, 102786286, 102786338, 102786603, 102786814, 102787073, 102787118, 102787184, 102787245, 102787466, 102788035, 102788306, 102788351, 102788505, 102788626, 102788736, 102788793, 102788814, 102788854, 102788886, 102788905, 102788945, 102789079, 102789123, 102789306, 102789841, 102790137, 102790295, 102790686, 102790698, 102791107, 102791235, 102791375, 102791558, 102791652, 102791779, 102791785, 102791879, 102791986, 102792002, 102792049, 102792368, 102792412, 102792594, 102792631, 102792666, 102793077, 102793340, 102793885, 102793982, 102794116, 102794209, 102794557, 102794577, 102794634, 102794636, 102794653, 102794719, 102794776, 102794842, 102794848, 102794953, 102794960, 102795343, 102795413, 102795426, 102795452, 102795516, 102795567, 102795891, 102795973, 102796081, 102796107, 102796227, 102796531, 102796634, 102796761, 102797016, 102797251, 102797285, 102797293, 102797370, 102797576, 102797665, 102797750, 102797817, 102798504, 102798643, 102798676, 102798877, 102798934, 102799411, 102799448, 102799455, 102799545, 102799727, 102799737, 102799748, 102799805, 102799905, 102800242
Neolamprologus_brichardi	nitrogen compound metabolic process	144/605	1067/5160	0.0479600315009201	0.46306237311233195	DNA	102775582, 102775743, 102775754, 102776205, 102776256, 102776336, 102777020, 102777054, 102777373, 102777498, 102777855, 102777892, 102777901, 102778226, 102778237, 102778325, 102778533, 102778552, 102778935, 102778944, 102779123, 102779227, 102779236, 102779294, 102779694, 102779703, 102780221, 102780257, 102780634, 102780652, 102781009, 102781189, 102781372, 102781540, 102781769, 102781772, 102781942, 102782226, 102782584, 102782836, 102782968, 102783021, 102783063, 102783318, 102783490, 102783585, 102783638, 102783809, 102783882, 102784251, 102784299, 102784913, 102785030, 102785306, 102785395, 102785567, 102785580, 102786101, 102786286, 102786338, 102786603, 102786814, 102787073, 102787118, 102787245, 102788035, 102788306, 102788351, 102788505, 102788626, 102788736, 102788793, 102788814, 102788905, 102788945, 102789079, 102789123, 102789306, 102789841, 102790295, 102790686, 102791107, 102791235, 102791558, 102791750, 102791779, 102791785, 102791879, 102792002, 102792368, 102792412, 102792594, 102792631, 102792666, 102793077, 102793340, 102793885, 102793982, 102794116, 102794209, 102794557, 102794577, 102794634, 102794636, 102794653, 102794719, 102794776, 102794842, 102794953, 102795343, 102795413, 102795426, 102795452, 102795516, 102795567, 102795891, 102796227, 102796531, 102796547, 102796634, 102796761, 102797016, 102797110, 102797251, 102797285, 102797293, 102797370, 102797576, 102797750, 102797817, 102798504, 102798643, 102798676, 102798877, 102798934, 102799411, 102799448, 102799545, 102799727, 102799737, 102799748, 102799805, 102799905, 102800242
Neolamprologus_brichardi	cellular macromolecule metabolic process	85/605	600/5160	0.0503693420514264	0.4656266556411418	DNA	102775743, 102776256, 102776336, 102777020, 102777054, 102777373, 102777901, 102778226, 102778237, 102778325, 102778533, 102778552, 102778944, 102779123, 102779227, 102779694, 102779703, 102780257, 102780652, 102781189, 102781540, 102781772, 102781942, 102782226, 102782584, 102783021, 102783490, 102783585, 102783638, 102784251, 102784913, 102785030, 102785306, 102785395, 102785580, 102786101, 102786603, 102787073, 102787245, 102788505, 102788626, 102788736, 102788793, 102788905, 102789079, 102789123, 102789841, 102791235, 102791558, 102791785, 102791879, 102792412, 102792594, 102792666, 102793077, 102793982, 102794116, 102794557, 102794634, 102794636, 102794719, 102794776, 102794953, 102795343, 102795413, 102795426, 102795452, 102795567, 102795891, 102796227, 102796531, 102796634, 102796761, 102797016, 102797251, 102797293, 102797750, 102797817, 102798504, 102798877, 102798934, 102799545, 102799727, 102799737, 102799905
Neolamprologus_brichardi	adenylate cyclase-modulating G protein-coupled receptor signaling pathway	4/605	13/5160	0.0564015373212218	0.4859209369212955	DNA	102785689, 102788998, 102795778, 102800177
Neolamprologus_brichardi	organic hydroxy compound metabolic process	10/605	46/5160	0.0597198374515114	0.5067137723158543	DNA	102777947, 102778325, 102788035, 102790295, 102790698, 102791375, 102791652, 102791986, 102792490, 102797285
Neolamprologus_brichardi	macromolecule metabolic process	117/605	858/5160	0.0627656216675006	0.5170464858628547	DNA	102775743, 102776205, 102776256, 102776336, 102777020, 102777054, 102777373, 102777498, 102777855, 102777892, 102777901, 102778226, 102778237, 102778325, 102778533, 102778552, 102778944, 102779123, 102779227, 102779694, 102779703, 102780221, 102780257, 102780652, 102781009, 102781189, 102781372, 102781540, 102781772, 102781942, 102782226, 102782584, 102782836, 102783021, 102783063, 102783490, 102783585, 102783638, 102783882, 102784251, 102784913, 102785030, 102785306, 102785395, 102785567, 102785580, 102786101, 102786338, 102786603, 102786814, 102787073, 102787245, 102788306, 102788351, 102788505, 102788626, 102788736, 102788793, 102788814, 102788905, 102788945, 102789079, 102789123, 102789841, 102790686, 102791107, 102791235, 102791558, 102791785, 102791879, 102792002, 102792368, 102792412, 102792594, 102792666, 102793077, 102793340, 102793885, 102793982, 102794116, 102794209, 102794557, 102794577, 102794634, 102794636, 102794653, 102794719, 102794776, 102794842, 102794953, 102795343, 102795413, 102795426, 102795452, 102795516, 102795567, 102795891, 102796227, 102796531, 102796547, 102796634, 102796761, 102797016, 102797110, 102797251, 102797293, 102797370, 102797750, 102797817, 102798504, 102798877, 102798934, 102799545, 102799727, 102799737, 102799905, 102800242
Neolamprologus_brichardi	organic hydroxy compound biosynthetic process	6/605	25/5160	0.064176933781728	0.520856274170546	DNA	102777947, 102778325, 102788035, 102790295, 102792490, 102797285
Neolamprologus_brichardi	organic substance metabolic process	170/605	1296/5160	0.0726722962060423	0.5459861733339123	DNA	102775582, 102775743, 102775754, 102776205, 102776256, 102776274, 102776336, 102776600, 102777020, 102777054, 102777373, 102777498, 102777855, 102777892, 102777901, 102777947, 102778078, 102778226, 102778237, 102778325, 102778533, 102778552, 102778935, 102778944, 102779123, 102779227, 102779236, 102779294, 102779694, 102779703, 102780195, 102780221, 102780257, 102780634, 102780652, 102781009, 102781189, 102781372, 102781540, 102781769, 102781772, 102781942, 102782226, 102782584, 102782836, 102782968, 102783021, 102783063, 102783318, 102783490, 102783585, 102783638, 102783809, 102783882, 102784059, 102784251, 102784299, 102784913, 102785030, 102785306, 102785395, 102785567, 102785580, 102786101, 102786286, 102786338, 102786603, 102786814, 102787073, 102787118, 102787184, 102787245, 102787466, 102788035, 102788306, 102788351, 102788505, 102788626, 102788736, 102788793, 102788814, 102788854, 102788886, 102788905, 102788945, 102789079, 102789123, 102789306, 102789841, 102790137, 102790295, 102790686, 102790698, 102791107, 102791235, 102791375, 102791558, 102791652, 102791750, 102791779, 102791785, 102791879, 102791986, 102792002, 102792049, 102792368, 102792412, 102792490, 102792594, 102792631, 102792666, 102793077, 102793340, 102793885, 102793982, 102794116, 102794209, 102794426, 102794557, 102794577, 102794634, 102794636, 102794653, 102794719, 102794776, 102794842, 102794848, 102794953, 102794960, 102795343, 102795413, 102795426, 102795452, 102795516, 102795567, 102795891, 102795973, 102796081, 102796107, 102796227, 102796531, 102796547, 102796634, 102796761, 102797016, 102797110, 102797251, 102797285, 102797293, 102797370, 102797576, 102797665, 102797712, 102797750, 102797817, 102798504, 102798643, 102798676, 102798877, 102798934, 102799411, 102799448, 102799455, 102799545, 102799727, 102799737, 102799748, 102799805, 102799905, 102800242
Neolamprologus_brichardi	embryo development ending in birth or egg hatching	5/605	20/5160	0.0759754637105426	0.5459861733339123	DNA	102775924, 102778239, 102783221, 102785306, 102796634
Neolamprologus_brichardi	chordate embryonic development	5/605	20/5160	0.0759754637105426	0.5459861733339123	DNA	102775924, 102778239, 102783221, 102785306, 102796634
Neolamprologus_brichardi	negative regulation of cell communication	10/605	50/5160	0.0760480741429378	0.5459861733339123	DNA	102778237, 102780652, 102782746, 102783073, 102783221, 102785909, 102786983, 102788905, 102795029, 102797750
Neolamprologus_brichardi	negative regulation of signal transduction	10/605	50/5160	0.0760480741429378	0.5459861733339123	DNA	102778237, 102780652, 102782746, 102783073, 102783221, 102785909, 102786983, 102788905, 102795029, 102797750
Neolamprologus_brichardi	negative regulation of signaling	10/605	50/5160	0.0760480741429378	0.5459861733339123	DNA	102778237, 102780652, 102782746, 102783073, 102783221, 102785909, 102786983, 102788905, 102795029, 102797750
Neolamprologus_brichardi	mRNA processing	10/605	51/5160	0.0818893493611011	0.5661485881755137	DNA	102777498, 102778552, 102781009, 102786338, 102786814, 102788814, 102791107, 102797251, 102797370, 102800242
Neolamprologus_brichardi	regulation of response to stimulus	27/605	167/5160	0.0854433322656532	0.5740985467109987	DNA	102778237, 102780652, 102781189, 102781398, 102782746, 102783073, 102783221, 102783399, 102783585, 102784195, 102785157, 102785402, 102785909, 102786983, 102787073, 102788905, 102789412, 102789621, 102790454, 102790686, 102791561, 102793885, 102794761, 102795029, 102795054, 102797750, 102797817
Neolamprologus_brichardi	G protein-coupled receptor signaling pathway	11/605	55/5160	0.0867999190491086	0.5740985467109987	DNA	102777771, 102782366, 102782652, 102783325, 102783843, 102785689, 102788998, 102791561, 102795778, 102796254, 102800177
Neolamprologus_brichardi	cellular component organization	52/605	358/5160	0.0888977992555986	0.5740985467109987	DNA	102775646, 102775664, 102775860, 102776256, 102776841, 102776873, 102776899, 102777854, 102779227, 102779646, 102780195, 102781311, 102781388, 102781539, 102783352, 102783598, 102783702, 102784513, 102784710, 102785215, 102785402, 102785535, 102786123, 102786989, 102787073, 102788572, 102788736, 102789666, 102789841, 102790771, 102790794, 102791339, 102792368, 102792412, 102792594, 102792631, 102793780, 102794267, 102794636, 102794784, 102795129, 102795567, 102795868, 102796077, 102796619, 102796874, 102797060, 102797442, 102797659, 102797904, 102798688, 102799238
Neolamprologus_brichardi	macromolecule catabolic process	13/605	70/5160	0.0891181707321057	0.5740985467109987	DNA	102775743, 102777855, 102778533, 102778552, 102779703, 102783490, 102789123, 102792002, 102795452, 102796227, 102796547, 102797110, 102798504
Neolamprologus_brichardi	negative regulation of developmental process	5/605	21/5160	0.0905397302397355	0.5740985467109987	DNA	102778989, 102780652, 102786983, 102789621, 102797750
Neolamprologus_brichardi	cellular component organization or biogenesis	54/605	371/5160	0.0932558784851306	0.5802587994630348	DNA	102775646, 102775664, 102775860, 102776256, 102776841, 102776873, 102776899, 102777854, 102779227, 102779646, 102780195, 102781311, 102781388, 102781539, 102782584, 102783352, 102783598, 102783702, 102784513, 102784710, 102785215, 102785402, 102785535, 102786123, 102786989, 102787073, 102788572, 102788736, 102789240, 102789666, 102789841, 102790771, 102790794, 102791339, 102792368, 102792412, 102792594, 102792631, 102793780, 102794267, 102794636, 102794784, 102795129, 102795567, 102795868, 102796077, 102796619, 102796874, 102797060, 102797442, 102797659, 102797904, 102798688, 102799238
Neolamprologus_brichardi	cellular response to stimulus	16/605	91/5160	0.0974684835301919	0.588143145765716	DNA	102776205, 102776256, 102776873, 102776899, 102779227, 102787073, 102788162, 102789079, 102789412, 102790698, 102791561, 102792002, 102792666, 102795029, 102796634, 102799992
Neolamprologus_brichardi	negative regulation of response to stimulus	11/605	58/5160	0.0976737724218064	0.588143145765716	DNA	102778237, 102780652, 102782746, 102783073, 102783221, 102785909, 102786983, 102788905, 102791561, 102795029, 102797750
Neolamprologus_brichardi	organonitrogen compound metabolic process	114/605	851/5160	0.1024994590945329	0.5901640387752002	DNA	102775582, 102775743, 102775754, 102776205, 102776336, 102777020, 102777054, 102777373, 102777855, 102777901, 102778226, 102778237, 102778325, 102778533, 102778935, 102778944, 102779123, 102779227, 102779236, 102779294, 102779694, 102779703, 102780257, 102780634, 102780652, 102781189, 102781540, 102781772, 102781942, 102782226, 102782836, 102783021, 102783063, 102783318, 102783490, 102783585, 102783809, 102783882, 102784251, 102784299, 102784913, 102785030, 102785306, 102785395, 102785567, 102785580, 102786101, 102786603, 102787073, 102787118, 102787245, 102788035, 102788306, 102788351, 102788505, 102788626, 102788736, 102788793, 102788905, 102789306, 102789841, 102790295, 102790686, 102791750, 102791779, 102791785, 102791879, 102792002, 102792368, 102792412, 102792594, 102792631, 102793077, 102793340, 102793885, 102793982, 102794557, 102794577, 102794634, 102794636, 102794653, 102794719, 102794776, 102794953, 102795343, 102795413, 102795426, 102795452, 102795516, 102795567, 102795891, 102796227, 102796531, 102796547, 102796634, 102796761, 102797016, 102797110, 102797251, 102797285, 102797293, 102797576, 102797750, 102797817, 102798504, 102798643, 102798877, 102798934, 102799411, 102799448, 102799545, 102799727, 102799737, 102799905
Neolamprologus_brichardi	phospholipid metabolic process	9/605	46/5160	0.1051962918432122	0.5901640387752002	DNA	102776274, 102776600, 102777947, 102780195, 102783063, 102790295, 102795413, 102796107, 102797285
Neolamprologus_brichardi	acyl-CoA metabolic process	4/605	16/5160	0.1085480285604386	0.5901640387752002	DNA	102778935, 102787118, 102790295, 102797285
Neolamprologus_brichardi	embryonic hemopoiesis	4/605	16/5160	0.1085480285604386	0.5901640387752002	DNA	102778237, 102779186, 102783221, 102791048
Neolamprologus_brichardi	thioester metabolic process	4/605	16/5160	0.1085480285604386	0.5901640387752002	DNA	102778935, 102787118, 102790295, 102797285
Neolamprologus_brichardi	mRNA metabolic process	12/605	64/5160	0.1133649143246037	0.6037056597429028	DNA	102777498, 102778552, 102781009, 102786338, 102786814, 102788814, 102789123, 102791107, 102794116, 102797251, 102797370, 102800242
Neolamprologus_brichardi	regulation of nucleobase-containing compound metabolic process	31/605	203/5160	0.1183842823093772	0.6037056597429028	DNA	102775740, 102775930, 102775985, 102777555, 102778313, 102778542, 102778989, 102779227, 102779228, 102779613, 102780401, 102781267, 102781398, 102783221, 102783864, 102786338, 102787073, 102788160, 102788162, 102788979, 102789227, 102789960, 102791003, 102792666, 102793925, 102794389, 102794813, 102795567, 102797597, 102799016, 102799156
Neolamprologus_brichardi	actin cytoskeleton organization	6/605	27/5160	0.1221260193661398	0.6037056597429028	DNA	102781539, 102786123, 102790771, 102792594, 102796619, 102798688
Neolamprologus_brichardi	alpha-amino acid biosynthetic process	4/605	17/5160	0.129451250249021	0.6037056597429028	DNA	102775582, 102789306, 102798643, 102799411
Neolamprologus_brichardi	carbohydrate biosynthetic process	4/605	17/5160	0.129451250249021	0.6037056597429028	DNA	102777947, 102785306, 102787184, 102796081
Neolamprologus_brichardi	regulation of response to stress	6/605	28/5160	0.1315606903634367	0.6037056597429028	DNA	102778237, 102781398, 102783221, 102783585, 102787073, 102795029
Neolamprologus_brichardi	regulation of cellular biosynthetic process	33/605	220/5160	0.132960300607244	0.6037056597429028	DNA	102775740, 102775985, 102777555, 102778313, 102778542, 102778989, 102779227, 102779228, 102779613, 102780401, 102780713, 102781267, 102781398, 102781422, 102781510, 102783221, 102783864, 102788160, 102788162, 102788979, 102789227, 102789621, 102789960, 102791003, 102792666, 102793925, 102794389, 102794784, 102794813, 102795567, 102797597, 102799016, 102799156
Neolamprologus_brichardi	regulation of biosynthetic process	33/605	222/5160	0.1359956240612635	0.6037056597429028	DNA	102775740, 102775985, 102777555, 102778313, 102778542, 102778989, 102779227, 102779228, 102779613, 102780401, 102780713, 102781267, 102781398, 102781422, 102781510, 102783221, 102783864, 102788160, 102788162, 102788979, 102789227, 102789621, 102789960, 102791003, 102792666, 102793925, 102794389, 102794784, 102794813, 102795567, 102797597, 102799016, 102799156
Neolamprologus_brichardi	regulation of signal transduction	22/605	137/5160	0.1367266755574106	0.6037056597429028	DNA	102778237, 102780652, 102781189, 102782746, 102783073, 102783221, 102783399, 102783585, 102785157, 102785402, 102785909, 102786983, 102788905, 102789621, 102790454, 102791561, 102793885, 102794761, 102795029, 102795054, 102797750, 102797817
Neolamprologus_brichardi	response to stress	22/605	138/5160	0.1382143370233518	0.6037056597429028	DNA	102776256, 102776873, 102776899, 102779227, 102781398, 102781798, 102783221, 102784195, 102785662, 102787073, 102789079, 102789374, 102789412, 102790686, 102791561, 102792002, 102792351, 102792666, 102795778, 102796547, 102799621, 102799992
Neolamprologus_brichardi	organelle organization	22/605	139/5160	0.1400813158157964	0.6037056597429028	DNA	102775646, 102775860, 102776256, 102776873, 102777854, 102779646, 102780195, 102781539, 102783598, 102786123, 102789666, 102790771, 102790794, 102792412, 102792594, 102793780, 102795129, 102796619, 102797060, 102797659, 102797904, 102798688
Neolamprologus_brichardi	phospholipid biosynthetic process	6/605	29/5160	0.1424831563074513	0.6037056597429028	DNA	102777947, 102780195, 102783063, 102790295, 102795413, 102797285
Neolamprologus_brichardi	actin filament-based process	6/605	29/5160	0.1424831563074513	0.6037056597429028	DNA	102781539, 102786123, 102790771, 102792594, 102796619, 102798688
Neolamprologus_brichardi	regulation of RNA metabolic process	30/605	199/5160	0.1432650514059984	0.6037056597429028	DNA	102775740, 102775930, 102775985, 102777555, 102778313, 102778542, 102778989, 102779227, 102779228, 102779613, 102780401, 102781267, 102781398, 102783221, 102783864, 102786338, 102788160, 102788162, 102788979, 102789227, 102789960, 102791003, 102792666, 102793925, 102794389, 102794813, 102795567, 102797597, 102799016, 102799156
Neolamprologus_brichardi	regulation of cell communication	22/605	141/5160	0.14493424485897	0.6037056597429028	DNA	102778237, 102780652, 102781189, 102782746, 102783073, 102783221, 102783399, 102783585, 102785157, 102785402, 102785909, 102786983, 102788905, 102789621, 102790454, 102791561, 102793885, 102794761, 102795029, 102795054, 102797750, 102797817
Neolamprologus_brichardi	regulation of signaling	22/605	141/5160	0.14493424485897	0.6037056597429028	DNA	102778237, 102780652, 102781189, 102782746, 102783073, 102783221, 102783399, 102783585, 102785157, 102785402, 102785909, 102786983, 102788905, 102789621, 102790454, 102791561, 102793885, 102794761, 102795029, 102795054, 102797750, 102797817
Neolamprologus_brichardi	regulation of primary metabolic process	40/605	275/5160	0.1476922774728173	0.6037056597429028	DNA	102775740, 102775930, 102775985, 102777555, 102778237, 102778313, 102778542, 102778989, 102779227, 102779228, 102779613, 102780401, 102780713, 102781267, 102781398, 102781422, 102781510, 102783221, 102783585, 102783857, 102783864, 102786338, 102787073, 102788160, 102788162, 102788979, 102789227, 102789960, 102791003, 102792666, 102793925, 102794389, 102794784, 102794813, 102795567, 102797442, 102797597, 102797846, 102799016, 102799156
Neolamprologus_brichardi	cellular amino acid biosynthetic process	4/605	18/5160	0.1518675908987558	0.603890326085743	DNA	102775582, 102789306, 102798643, 102799411
Neolamprologus_brichardi	actomyosin structure organization	4/605	18/5160	0.1518675908987558	0.603890326085743	DNA	102790771, 102792594, 102796619, 102798688
Neolamprologus_brichardi	regulation of cellular metabolic process	41/605	284/5160	0.1540551101284543	0.603890326085743	DNA	102775740, 102775930, 102775985, 102777555, 102778237, 102778313, 102778542, 102778989, 102779227, 102779228, 102779613, 102780401, 102780713, 102781267, 102781398, 102781422, 102781510, 102783221, 102783585, 102783857, 102783864, 102786338, 102787073, 102788160, 102788162, 102788979, 102789227, 102789621, 102789960, 102791003, 102792666, 102793925, 102794389, 102794784, 102794813, 102795567, 102797442, 102797597, 102797846, 102799016, 102799156
Neolamprologus_brichardi	microtubule-based process	6/605	30/5160	0.1547978171582623	0.603890326085743	DNA	102775646, 102777854, 102783259, 102789666, 102790794, 102793780
Neolamprologus_brichardi	regulation of cellular macromolecule biosynthetic process	32/605	215/5160	0.1580769424121001	0.603890326085743	DNA	102775740, 102775985, 102777555, 102778313, 102778542, 102778989, 102779227, 102779228, 102779613, 102780401, 102781267, 102781398, 102781422, 102781510, 102783221, 102783864, 102788160, 102788162, 102788979, 102789227, 102789621, 102789960, 102791003, 102792666, 102793925, 102794389, 102794784, 102794813, 102795567, 102797597, 102799016, 102799156
Neolamprologus_brichardi	regulation of RNA biosynthetic process	28/605	186/5160	0.1625693112203679	0.603890326085743	DNA	102775740, 102775985, 102777555, 102778313, 102778542, 102778989, 102779227, 102779228, 102779613, 102780401, 102781267, 102781398, 102783221, 102783864, 102788160, 102788162, 102788979, 102789227, 102789960, 102791003, 102792666, 102793925, 102794389, 102794813, 102795567, 102797597, 102799016, 102799156
Neolamprologus_brichardi	regulation of transcription, DNA-templated	28/605	186/5160	0.1625693112203679	0.603890326085743	DNA	102775740, 102775985, 102777555, 102778313, 102778542, 102778989, 102779227, 102779228, 102779613, 102780401, 102781267, 102781398, 102783221, 102783864, 102788160, 102788162, 102788979, 102789227, 102789960, 102791003, 102792666, 102793925, 102794389, 102794813, 102795567, 102797597, 102799016, 102799156
Neolamprologus_brichardi	regulation of nucleic acid-templated transcription	28/605	186/5160	0.1625693112203679	0.603890326085743	DNA	102775740, 102775985, 102777555, 102778313, 102778542, 102778989, 102779227, 102779228, 102779613, 102780401, 102781267, 102781398, 102783221, 102783864, 102788160, 102788162, 102788979, 102789227, 102789960, 102791003, 102792666, 102793925, 102794389, 102794813, 102795567, 102797597, 102799016, 102799156
Neolamprologus_brichardi	regulation of macromolecule biosynthetic process	32/605	218/5160	0.1626598531971431	0.603890326085743	DNA	102775740, 102775985, 102777555, 102778313, 102778542, 102778989, 102779227, 102779228, 102779613, 102780401, 102781267, 102781398, 102781422, 102781510, 102783221, 102783864, 102788160, 102788162, 102788979, 102789227, 102789621, 102789960, 102791003, 102792666, 102793925, 102794389, 102794784, 102794813, 102795567, 102797597, 102799016, 102799156
Neolamprologus_brichardi	nucleobase-containing small molecule metabolic process	17/605	104/5160	0.1631533519021592	0.603890326085743	DNA	102778935, 102779236, 102781769, 102782968, 102784299, 102785306, 102786286, 102787118, 102790295, 102791779, 102792631, 102797285, 102797576, 102798676, 102799448, 102799748, 102799805
Neolamprologus_brichardi	cellular lipid metabolic process	17/605	105/5160	0.1657168568613551	0.603890326085743	DNA	102775754, 102776274, 102776600, 102777947, 102778325, 102780195, 102783063, 102783318, 102788035, 102790295, 102791375, 102791652, 102794960, 102795413, 102796107, 102797285, 102797665
Neolamprologus_brichardi	cellular response to chemical stimulus	6/605	31/5160	0.1684068656143402	0.603890326085743	DNA	102776205, 102788162, 102789412, 102790698, 102796634, 102799992
Neolamprologus_brichardi	chromatin organization	6/605	31/5160	0.1684068656143402	0.603890326085743	DNA	102779227, 102787073, 102789841, 102794636, 102795567, 102796874
Neolamprologus_brichardi	nucleoside bisphosphate metabolic process	5/605	22/5160	0.1703833420027632	0.603890326085743	DNA	102778935, 102779236, 102787118, 102790295, 102797285
Neolamprologus_brichardi	regulation of response to external stimulus	5/605	22/5160	0.1703833420027632	0.603890326085743	DNA	102778237, 102781398, 102783221, 102785402, 102791561
Neolamprologus_brichardi	ribonucleoside bisphosphate metabolic process	5/605	22/5160	0.1703833420027632	0.603890326085743	DNA	102778935, 102779236, 102787118, 102790295, 102797285
Neolamprologus_brichardi	purine nucleoside bisphosphate metabolic process	5/605	22/5160	0.1703833420027632	0.603890326085743	DNA	102778935, 102779236, 102787118, 102790295, 102797285
Neolamprologus_brichardi	regulation of nitrogen compound metabolic process	39/605	271/5160	0.1736994455143699	0.6044187342776547	DNA	102775740, 102775930, 102775985, 102777555, 102778237, 102778313, 102778542, 102778989, 102779227, 102779228, 102779613, 102780401, 102781267, 102781398, 102781422, 102781510, 102783221, 102783585, 102783857, 102783864, 102786338, 102787073, 102788160, 102788162, 102788979, 102789227, 102789960, 102791003, 102792666, 102793925, 102794389, 102794784, 102794813, 102795567, 102797442, 102797597, 102797846, 102799016, 102799156
Neolamprologus_brichardi	lipid metabolic process	25/605	166/5160	0.1770917610259696	0.6044187342776547	DNA	102775754, 102776274, 102776600, 102777947, 102778325, 102780195, 102783063, 102783318, 102787245, 102788035, 102788854, 102788886, 102790295, 102790698, 102791375, 102791652, 102791986, 102792049, 102794960, 102795413, 102795973, 102796107, 102797285, 102797665, 102799455
Neolamprologus_brichardi	hemopoiesis	7/605	35/5160	0.1789441708056074	0.6044187342776547	DNA	102778237, 102779186, 102780713, 102783221, 102783399, 102789666, 102791048
Neolamprologus_brichardi	dorsal/ventral pattern formation	5/605	23/5160	0.180006700636624	0.6044187342776547	DNA	102782746, 102784591, 102790454, 102794577, 102797540
Neolamprologus_brichardi	proteolysis involved in cellular protein catabolic process	9/605	50/5160	0.1808595761344328	0.6044187342776547	DNA	102775743, 102778533, 102779703, 102783490, 102788351, 102792002, 102795452, 102796227, 102798504
Neolamprologus_brichardi	positive regulation of response to stimulus	9/605	51/5160	0.1878481509356059	0.6065130556866004	DNA	102781189, 102783399, 102784195, 102785157, 102787073, 102789412, 102790686, 102791561, 102797817
Neolamprologus_brichardi	regulation of cellular response to growth factor stimulus	5/605	24/5160	0.1917014479580862	0.6065130556866004	DNA	102782746, 102785402, 102790454, 102794761, 102797750
Neolamprologus_brichardi	embryo development	5/605	24/5160	0.1917014479580862	0.6065130556866004	DNA	102775924, 102778239, 102783221, 102785306, 102796634
Neolamprologus_brichardi	multicellular organism development	5/605	24/5160	0.1917014479580862	0.6065130556866004	DNA	102775924, 102778239, 102783221, 102785306, 102796634
Neolamprologus_brichardi	Golgi vesicle transport	7/605	37/5160	0.1930810073162415	0.6074458657140183	DNA	102775860, 102777143, 102786418, 102792334, 102793632, 102796611, 102799703
Neolamprologus_brichardi	sulfur compound metabolic process	9/605	52/5160	0.1958091236950107	0.6125872026212625	DNA	102778935, 102779294, 102784710, 102787118, 102789306, 102790295, 102794426, 102797285, 102798643
Neolamprologus_brichardi	ubiquitin-dependent protein catabolic process	7/605	38/5160	0.2022135473612319	0.6147261395011725	DNA	102775743, 102778533, 102779703, 102783490, 102795452, 102796227, 102798504
Neolamprologus_brichardi	modification-dependent protein catabolic process	7/605	38/5160	0.2022135473612319	0.6147261395011725	DNA	102775743, 102778533, 102779703, 102783490, 102795452, 102796227, 102798504
Neolamprologus_brichardi	regulation of actin filament length	5/605	25/5160	0.2052746215834272	0.6147261395011725	DNA	102781311, 102786123, 102794784, 102795868, 102796077
Neolamprologus_brichardi	regulation of actin polymerization or depolymerization	5/605	25/5160	0.2052746215834272	0.6147261395011725	DNA	102781311, 102786123, 102794784, 102795868, 102796077
Neolamprologus_brichardi	regulation of actin filament polymerization	5/605	25/5160	0.2052746215834272	0.6147261395011725	DNA	102781311, 102786123, 102794784, 102795868, 102796077
Neolamprologus_brichardi	regulation of protein polymerization	5/605	25/5160	0.2052746215834272	0.6147261395011725	DNA	102781311, 102786123, 102794784, 102795868, 102796077
Neolamprologus_brichardi	regulation of protein-containing complex assembly	5/605	25/5160	0.2052746215834272	0.6147261395011725	DNA	102781311, 102786123, 102794784, 102795868, 102796077
Neolamprologus_brichardi	biological_process	393/605	3230/5160	0.2106512946656423	0.6233422146136576	DNA	102775582, 102775628, 102775646, 102775648, 102775664, 102775740, 102775743, 102775754, 102775764, 102775776, 102775860, 102775924, 102775930, 102775985, 102776178, 102776205, 102776256, 102776274, 102776336, 102776500, 102776600, 102776729, 102776841, 102776873, 102776899, 102777020, 102777054, 102777143, 102777245, 102777373, 102777498, 102777555, 102777771, 102777854, 102777855, 102777892, 102777901, 102777936, 102777947, 102777990, 102778078, 102778226, 102778237, 102778239, 102778313, 102778325, 102778360, 102778369, 102778478, 102778533, 102778542, 102778552, 102778824, 102778924, 102778935, 102778944, 102778950, 102778989, 102779090, 102779123, 102779186, 102779227, 102779228, 102779236, 102779294, 102779375, 102779422, 102779457, 102779613, 102779646, 102779694, 102779703, 102780091, 102780195, 102780221, 102780257, 102780401, 102780628, 102780634, 102780652, 102780713, 102780889, 102781009, 102781189, 102781267, 102781311, 102781372, 102781388, 102781398, 102781422, 102781452, 102781510, 102781539, 102781540, 102781666, 102781750, 102781761, 102781769, 102781772, 102781791, 102781798, 102781890, 102781896, 102781942, 102781997, 102782005, 102782226, 102782366, 102782387, 102782429, 102782525, 102782584, 102782652, 102782746, 102782836, 102782875, 102782892, 102782968, 102783021, 102783063, 102783073, 102783221, 102783257, 102783259, 102783318, 102783325, 102783352, 102783399, 102783429, 102783478, 102783490, 102783585, 102783598, 102783638, 102783702, 102783809, 102783843, 102783857, 102783864, 102783882, 102783977, 102784059, 102784195, 102784251, 102784299, 102784513, 102784555, 102784591, 102784710, 102784803, 102784913, 102785030, 102785057, 102785157, 102785215, 102785280, 102785306, 102785395, 102785399, 102785402, 102785535, 102785567, 102785580, 102785662, 102785689, 102785909, 102786101, 102786123, 102786286, 102786310, 102786338, 102786399, 102786418, 102786567, 102786603, 102786814, 102786889, 102786983, 102786989, 102787073, 102787101, 102787118, 102787184, 102787245, 102787403, 102787466, 102787868, 102788035, 102788160, 102788162, 102788306, 102788351, 102788461, 102788505, 102788572, 102788626, 102788658, 102788736, 102788793, 102788814, 102788854, 102788886, 102788905, 102788945, 102788979, 102788998, 102789075, 102789079, 102789123, 102789136, 102789227, 102789240, 102789270, 102789306, 102789374, 102789410, 102789412, 102789546, 102789621, 102789666, 102789841, 102789862, 102789960, 102790041, 102790137, 102790295, 102790454, 102790614, 102790686, 102790698, 102790771, 102790791, 102790794, 102790906, 102791003, 102791048, 102791107, 102791128, 102791215, 102791235, 102791339, 102791375, 102791544, 102791553, 102791558, 102791561, 102791652, 102791750, 102791779, 102791785, 102791791, 102791877, 102791879, 102791986, 102792002, 102792049, 102792051, 102792334, 102792351, 102792368, 102792412, 102792474, 102792490, 102792594, 102792599, 102792631, 102792666, 102792711, 102792752, 102792918, 102793077, 102793340, 102793428, 102793438, 102793632, 102793780, 102793885, 102793925, 102793982, 102794116, 102794209, 102794267, 102794275, 102794353, 102794389, 102794426, 102794498, 102794557, 102794577, 102794634, 102794636, 102794653, 102794719, 102794761, 102794776, 102794784, 102794813, 102794829, 102794842, 102794848, 102794953, 102794960, 102795029, 102795044, 102795054, 102795129, 102795343, 102795370, 102795413, 102795426, 102795452, 102795516, 102795567, 102795663, 102795778, 102795829, 102795868, 102795891, 102795961, 102795973, 102796077, 102796081, 102796107, 102796115, 102796227, 102796254, 102796441, 102796531, 102796547, 102796560, 102796595, 102796611, 102796619, 102796634, 102796688, 102796761, 102796874, 102797014, 102797016, 102797060, 102797110, 102797192, 102797240, 102797251, 102797285, 102797293, 102797370, 102797372, 102797442, 102797540, 102797576, 102797589, 102797597, 102797659, 102797665, 102797712, 102797750, 102797817, 102797846, 102797904, 102798504, 102798643, 102798676, 102798688, 102798872, 102798877, 102798934, 102798948, 102799016, 102799156, 102799238, 102799411, 102799448, 102799455, 102799497, 102799545, 102799582, 102799609, 102799621, 102799703, 102799727, 102799737, 102799748, 102799805, 102799853, 102799905, 102799992, 102800000, 102800025, 102800085, 102800129, 102800177, 102800242
Neolamprologus_brichardi	modification-dependent macromolecule catabolic process	7/605	39/5160	0.2126042196271582	0.6233422146136576	DNA	102775743, 102778533, 102779703, 102783490, 102795452, 102796227, 102798504
Neolamprologus_brichardi	glycerolipid metabolic process	5/605	26/5160	0.2205360537639665	0.6333343082452372	DNA	102776274, 102777947, 102783063, 102794960, 102796107
Neolamprologus_brichardi	regulation of cellular component size	5/605	26/5160	0.2205360537639665	0.6333343082452372	DNA	102781311, 102786123, 102794784, 102795868, 102796077
Neolamprologus_brichardi	hematopoietic or lymphoid organ development	7/605	40/5160	0.2241631932290974	0.637215168570023	DNA	102778237, 102779186, 102780713, 102783221, 102783399, 102789666, 102791048
Neolamprologus_brichardi	regulation of macromolecule metabolic process	42/605	302/5160	0.2304409159607828	0.6452345646901918	DNA	102775740, 102775930, 102775985, 102777555, 102778237, 102778313, 102778542, 102778552, 102778989, 102779227, 102779228, 102779613, 102780401, 102781267, 102781398, 102781422, 102781510, 102783221, 102783585, 102783857, 102783864, 102786338, 102787073, 102788160, 102788162, 102788979, 102789123, 102789227, 102789621, 102789960, 102791003, 102792666, 102793925, 102794389, 102794784, 102794813, 102795567, 102797442, 102797597, 102797846, 102799016, 102799156
Neolamprologus_brichardi	cell communication	5/605	27/5160	0.2372992330305318	0.6486474567650257	DNA	102778824, 102779186, 102785057, 102790698, 102791561
Neolamprologus_brichardi	defense response to other organism	6/605	32/5160	0.2613106954006777	0.6942901159717282	DNA	102781398, 102784195, 102789412, 102790686, 102796547, 102799621
Neolamprologus_brichardi	cell junction organization	4/605	19/5160	0.268737895234949	0.7032393520166891	DNA	102789666, 102792631, 102797442, 102799238
Neolamprologus_brichardi	sprouting angiogenesis	4/605	19/5160	0.268737895234949	0.7032393520166891	DNA	102778325, 102783429, 102787245, 102795370
Neolamprologus_brichardi	vesicle-mediated transport	15/605	99/5160	0.2704332957586433	0.70349010129729	DNA	102775860, 102777143, 102778478, 102779090, 102782005, 102782875, 102786418, 102787868, 102791877, 102792334, 102792752, 102793632, 102796611, 102798948, 102799703
Neolamprologus_brichardi	regulation of cytoskeleton organization	6/605	35/5160	0.2924233813681487	0.7546409841758677	DNA	102781311, 102781761, 102786123, 102794784, 102795868, 102796077
Neolamprologus_brichardi	protein catabolic process	4/605	21/5160	0.2989029915535697	0.7574012455656065	DNA	102777855, 102778533, 102792002, 102796227
Neolamprologus_brichardi	metabolic process	176/605	1410/5160	0.3079736636666234	0.7699341591665584	DNA	102775582, 102775743, 102775754, 102776205, 102776256, 102776274, 102776336, 102776600, 102777020, 102777054, 102777373, 102777498, 102777855, 102777892, 102777901, 102777936, 102777947, 102778078, 102778226, 102778237, 102778325, 102778533, 102778552, 102778935, 102778944, 102779123, 102779227, 102779236, 102779294, 102779694, 102779703, 102780195, 102780221, 102780257, 102780634, 102780652, 102781009, 102781189, 102781372, 102781540, 102781769, 102781772, 102781791, 102781942, 102782226, 102782584, 102782836, 102782968, 102783021, 102783063, 102783318, 102783490, 102783585, 102783638, 102783809, 102783882, 102784059, 102784251, 102784299, 102784710, 102784913, 102785030, 102785306, 102785395, 102785567, 102785580, 102786101, 102786286, 102786338, 102786567, 102786603, 102786814, 102787073, 102787118, 102787184, 102787245, 102787466, 102788035, 102788306, 102788351, 102788505, 102788626, 102788736, 102788793, 102788814, 102788854, 102788886, 102788905, 102788945, 102789079, 102789123, 102789306, 102789841, 102790137, 102790295, 102790686, 102790698, 102790791, 102791107, 102791235, 102791375, 102791558, 102791652, 102791750, 102791779, 102791785, 102791879, 102791986, 102792002, 102792049, 102792368, 102792412, 102792490, 102792594, 102792631, 102792666, 102793077, 102793340, 102793885, 102793982, 102794116, 102794209, 102794426, 102794557, 102794577, 102794634, 102794636, 102794653, 102794719, 102794776, 102794842, 102794848, 102794953, 102794960, 102795343, 102795413, 102795426, 102795452, 102795516, 102795567, 102795891, 102795973, 102796081, 102796107, 102796227, 102796531, 102796547, 102796634, 102796761, 102797016, 102797110, 102797251, 102797285, 102797293, 102797370, 102797576, 102797665, 102797712, 102797750, 102797817, 102798504, 102798643, 102798676, 102798877, 102798934, 102799411, 102799448, 102799455, 102799545, 102799582, 102799727, 102799737, 102799748, 102799805, 102799905, 102800242
Neolamprologus_brichardi	regulation of gene expression	34/605	248/5160	0.3120458309972835	0.7766474015932389	DNA	102775740, 102775930, 102775985, 102777555, 102778313, 102778542, 102778552, 102778989, 102779227, 102779228, 102779613, 102780401, 102781267, 102781398, 102781422, 102783221, 102783864, 102786338, 102788160, 102788162, 102788979, 102789123, 102789227, 102789960, 102791003, 102792666, 102793925, 102794389, 102794784, 102794813, 102795567, 102797597, 102799016, 102799156
Neolamprologus_brichardi	response to oxygen-containing compound	4/605	22/5160	0.3170328977520825	0.7786772927244131	DNA	102776205, 102778237, 102790698, 102795044
Neolamprologus_brichardi	glycerophospholipid metabolic process	4/605	22/5160	0.3170328977520825	0.7786772927244131	DNA	102776274, 102777947, 102783063, 102796107
Neolamprologus_brichardi	regulation of metabolic process	43/605	321/5160	0.3250863016328232	0.791514473540787	DNA	102775740, 102775930, 102775985, 102777555, 102778237, 102778313, 102778542, 102778552, 102778989, 102779227, 102779228, 102779613, 102780401, 102780713, 102781267, 102781398, 102781422, 102781510, 102783221, 102783585, 102783857, 102783864, 102786338, 102787073, 102788160, 102788162, 102788979, 102789123, 102789227, 102789621, 102789960, 102791003, 102792666, 102793925, 102794389, 102794784, 102794813, 102795567, 102797442, 102797597, 102797846, 102799016, 102799156
Neolamprologus_brichardi	nucleobase-containing compound metabolic process	44/605	329/5160	0.3302708330881106	0.7923874903209064	DNA	102776256, 102777498, 102777892, 102777901, 102778552, 102778935, 102779227, 102779236, 102780221, 102781009, 102781372, 102781769, 102782584, 102782968, 102783638, 102784299, 102785306, 102786286, 102786338, 102786814, 102787073, 102787118, 102788814, 102788945, 102789079, 102789123, 102790295, 102791107, 102791558, 102791779, 102792631, 102792666, 102794116, 102794209, 102794842, 102797251, 102797285, 102797370, 102797576, 102798676, 102799448, 102799748, 102799805, 102800242
Neolamprologus_brichardi	response to other organism	7/605	42/5160	0.3306142909362641	0.7923874903209064	DNA	102781398, 102784195, 102789412, 102790686, 102791553, 102796547, 102799621
Neolamprologus_brichardi	steroid metabolic process	4/605	23/5160	0.3367646833863852	0.7923874903209064	DNA	102790295, 102790698, 102791986, 102797285
Neolamprologus_brichardi	protein homooligomerization	4/605	23/5160	0.3367646833863852	0.7923874903209064	DNA	102776841, 102783702, 102794267, 102797442
Neolamprologus_brichardi	response to biotic stimulus	7/605	44/5160	0.3488411524674831	0.8084130927149004	DNA	102781398, 102784195, 102789412, 102790686, 102791553, 102796547, 102799621
Neolamprologus_brichardi	regulation of intracellular signal transduction	7/605	44/5160	0.3488411524674831	0.8084130927149004	DNA	102778237, 102783585, 102785157, 102791561, 102795029, 102797750, 102797817
Neolamprologus_brichardi	response to external biotic stimulus	7/605	44/5160	0.3488411524674831	0.8084130927149004	DNA	102781398, 102784195, 102789412, 102790686, 102791553, 102796547, 102799621
Neolamprologus_brichardi	cellular localization	20/605	140/5160	0.3499708936870097	0.8084130927149004	DNA	102775860, 102777143, 102777854, 102779422, 102781890, 102782005, 102783478, 102789666, 102790906, 102791544, 102792711, 102792752, 102793632, 102793780, 102794829, 102795129, 102796115, 102798948, 102799703, 102800129
Neolamprologus_brichardi	cellular metabolic process	145/605	1159/5160	0.35079353844593	0.8084130927149004	DNA	102775582, 102775743, 102775754, 102776256, 102776274, 102776336, 102776600, 102777020, 102777054, 102777373, 102777498, 102777892, 102777901, 102777936, 102777947, 102778226, 102778237, 102778325, 102778533, 102778552, 102778935, 102778944, 102779123, 102779227, 102779236, 102779294, 102779694, 102779703, 102780195, 102780221, 102780257, 102780634, 102780652, 102781009, 102781189, 102781372, 102781540, 102781769, 102781772, 102781942, 102782226, 102782584, 102782968, 102783021, 102783063, 102783318, 102783490, 102783585, 102783638, 102783809, 102784059, 102784251, 102784299, 102784710, 102784913, 102785030, 102785306, 102785395, 102785580, 102786101, 102786286, 102786338, 102786567, 102786603, 102786814, 102787073, 102787118, 102787245, 102788035, 102788505, 102788626, 102788736, 102788793, 102788814, 102788905, 102788945, 102789079, 102789123, 102789306, 102789841, 102790295, 102790791, 102791107, 102791235, 102791375, 102791558, 102791652, 102791750, 102791779, 102791785, 102791879, 102792412, 102792490, 102792594, 102792631, 102792666, 102793077, 102793982, 102794116, 102794209, 102794426, 102794557, 102794634, 102794636, 102794719, 102794776, 102794842, 102794953, 102794960, 102795343, 102795413, 102795426, 102795452, 102795567, 102795891, 102796107, 102796227, 102796531, 102796634, 102796761, 102797016, 102797251, 102797285, 102797293, 102797370, 102797576, 102797665, 102797712, 102797750, 102797817, 102798504, 102798643, 102798676, 102798877, 102798934, 102799411, 102799448, 102799545, 102799582, 102799727, 102799737, 102799748, 102799805, 102799905, 102800242
Neolamprologus_brichardi	cellular process	282/605	2314/5160	0.3610943297422531	0.8276022531314731	DNA	102775582, 102775646, 102775648, 102775664, 102775743, 102775754, 102775860, 102776205, 102776256, 102776274, 102776336, 102776600, 102776729, 102776841, 102776873, 102776899, 102777020, 102777054, 102777143, 102777245, 102777373, 102777498, 102777771, 102777854, 102777892, 102777901, 102777936, 102777947, 102778226, 102778237, 102778325, 102778369, 102778478, 102778533, 102778552, 102778824, 102778935, 102778944, 102779090, 102779123, 102779186, 102779227, 102779236, 102779294, 102779422, 102779646, 102779694, 102779703, 102780091, 102780195, 102780221, 102780257, 102780628, 102780634, 102780652, 102780889, 102781009, 102781189, 102781267, 102781311, 102781372, 102781388, 102781398, 102781452, 102781510, 102781539, 102781540, 102781666, 102781750, 102781769, 102781772, 102781890, 102781896, 102781942, 102781997, 102782005, 102782226, 102782366, 102782525, 102782584, 102782652, 102782875, 102782968, 102783021, 102783063, 102783257, 102783259, 102783318, 102783325, 102783352, 102783399, 102783478, 102783490, 102783585, 102783598, 102783638, 102783702, 102783809, 102783843, 102783977, 102784059, 102784195, 102784251, 102784299, 102784513, 102784710, 102784913, 102785030, 102785057, 102785215, 102785306, 102785395, 102785402, 102785535, 102785580, 102785689, 102786101, 102786123, 102786286, 102786310, 102786338, 102786418, 102786567, 102786603, 102786814, 102786989, 102787073, 102787118, 102787245, 102787403, 102787868, 102788035, 102788162, 102788505, 102788572, 102788626, 102788658, 102788736, 102788793, 102788814, 102788905, 102788945, 102788998, 102789079, 102789123, 102789227, 102789240, 102789306, 102789374, 102789412, 102789666, 102789841, 102790041, 102790295, 102790454, 102790614, 102790698, 102790771, 102790791, 102790794, 102790906, 102791107, 102791128, 102791235, 102791339, 102791375, 102791544, 102791558, 102791561, 102791652, 102791750, 102791779, 102791785, 102791791, 102791877, 102791879, 102792002, 102792334, 102792351, 102792368, 102792412, 102792474, 102792490, 102792594, 102792631, 102792666, 102792711, 102792752, 102792918, 102793077, 102793428, 102793438, 102793632, 102793780, 102793982, 102794116, 102794209, 102794267, 102794426, 102794557, 102794634, 102794636, 102794719, 102794761, 102794776, 102794784, 102794829, 102794842, 102794953, 102794960, 102795029, 102795129, 102795343, 102795413, 102795426, 102795452, 102795567, 102795663, 102795778, 102795829, 102795868, 102795891, 102796077, 102796081, 102796107, 102796115, 102796227, 102796254, 102796441, 102796531, 102796611, 102796619, 102796634, 102796688, 102796761, 102796874, 102797014, 102797016, 102797060, 102797251, 102797285, 102797293, 102797370, 102797372, 102797442, 102797540, 102797576, 102797589, 102797597, 102797659, 102797665, 102797712, 102797750, 102797817, 102797904, 102798504, 102798643, 102798676, 102798688, 102798872, 102798877, 102798934, 102798948, 102799156, 102799238, 102799411, 102799448, 102799545, 102799582, 102799609, 102799703, 102799727, 102799737, 102799748, 102799805, 102799905, 102799992, 102800000, 102800025, 102800129, 102800177, 102800242
Neolamprologus_brichardi	regulation of protein modification process	5/605	28/5160	0.3681664186815143	0.828004797034731	DNA	102778237, 102781510, 102783585, 102783857, 102797442
Neolamprologus_brichardi	tube development	5/605	28/5160	0.3681664186815143	0.828004797034731	DNA	102779186, 102781267, 102792351, 102792599, 102794761
Neolamprologus_brichardi	regulation of actin filament organization	5/605	28/5160	0.3681664186815143	0.828004797034731	DNA	102781311, 102786123, 102794784, 102795868, 102796077
Neolamprologus_brichardi	regulation of supramolecular fiber organization	5/605	29/5160	0.3776727499034369	0.8350630349692327	DNA	102781311, 102786123, 102794784, 102795868, 102796077
Neolamprologus_brichardi	axon guidance	5/605	30/5160	0.3888754757524326	0.8396989800355853	DNA	102783257, 102785402, 102786989, 102788736, 102795829
Neolamprologus_brichardi	neuron projection guidance	5/605	30/5160	0.3888754757524326	0.8396989800355853	DNA	102783257, 102785402, 102786989, 102788736, 102795829
Neolamprologus_brichardi	embryonic organ development	5/605	31/5160	0.4015759760008708	0.8396989800355853	DNA	102778237, 102779186, 102783221, 102785280, 102791048
Neolamprologus_brichardi	regulation of actin cytoskeleton organization	5/605	31/5160	0.4015759760008708	0.8396989800355853	DNA	102781311, 102786123, 102794784, 102795868, 102796077
Neolamprologus_brichardi	regulation of actin filament-based process	5/605	31/5160	0.4015759760008708	0.8396989800355853	DNA	102781311, 102786123, 102794784, 102795868, 102796077
Neolamprologus_brichardi	response to stimulus	39/605	295/5160	0.4018559404456016	0.8396989800355853	DNA	102776205, 102776256, 102776873, 102776899, 102778237, 102778924, 102778950, 102779227, 102781398, 102781798, 102782892, 102783221, 102784195, 102785662, 102787073, 102787101, 102788162, 102788461, 102788793, 102789079, 102789136, 102789374, 102789412, 102790686, 102790698, 102791553, 102791561, 102792002, 102792351, 102792666, 102794275, 102795029, 102795044, 102795778, 102796547, 102796634, 102799621, 102799992, 102800085
Neolamprologus_brichardi	protein modification by small protein conjugation or removal	13/605	91/5160	0.4123738296990241	0.8408884353383126	DNA	102775743, 102777373, 102778237, 102778533, 102779703, 102780652, 102783490, 102783585, 102787073, 102792412, 102795343, 102795452, 102798877
Neolamprologus_brichardi	nucleoside phosphate metabolic process	13/605	91/5160	0.4123738296990241	0.8408884353383126	DNA	102778935, 102779236, 102782968, 102784299, 102785306, 102786286, 102787118, 102790295, 102791779, 102797285, 102799448, 102799748, 102799805
Neolamprologus_brichardi	cellular macromolecule catabolic process	9/605	59/5160	0.4123821783661781	0.8408884353383126	DNA	102775743, 102778533, 102778552, 102779703, 102783490, 102789123, 102795452, 102796227, 102798504
Neolamprologus_brichardi	cellular response to stress	9/605	59/5160	0.4123821783661781	0.8408884353383126	DNA	102776256, 102776873, 102776899, 102779227, 102787073, 102789079, 102791561, 102792002, 102792666
Neolamprologus_brichardi	cell projection organization	10/605	67/5160	0.4415151198127786	0.8434165819945602	DNA	102775664, 102776899, 102777854, 102781388, 102783598, 102785402, 102786989, 102789666, 102793780, 102797904
Neolamprologus_brichardi	lipid biosynthetic process	10/605	67/5160	0.4415151198127786	0.8434165819945602	DNA	102777947, 102778325, 102780195, 102783063, 102788035, 102788886, 102790295, 102795413, 102797285, 102797665
Neolamprologus_brichardi	cellular protein localization	6/605	38/5160	0.4432123739246925	0.8434165819945602	DNA	102775860, 102777854, 102790906, 102791544, 102795129, 102800129
Neolamprologus_brichardi	cellular macromolecule localization	6/605	38/5160	0.4432123739246925	0.8434165819945602	DNA	102775860, 102777854, 102790906, 102791544, 102795129, 102800129
Neolamprologus_brichardi	protein ubiquitination	10/605	68/5160	0.4457200524708148	0.8434165819945602	DNA	102777373, 102778237, 102778533, 102780652, 102783490, 102783585, 102787073, 102792412, 102795343, 102798877
Neolamprologus_brichardi	cellular response to DNA damage stimulus	6/605	39/5160	0.4518303117828001	0.8434165819945602	DNA	102776256, 102776873, 102779227, 102787073, 102789079, 102792666
Neolamprologus_brichardi	regulation of anatomical structure size	6/605	39/5160	0.4518303117828001	0.8434165819945602	DNA	102781311, 102781896, 102786123, 102794784, 102795868, 102796077
Neolamprologus_brichardi	organophosphate metabolic process	22/605	162/5160	0.4559869723259044	0.8464459776956925	DNA	102776274, 102776600, 102777947, 102778935, 102779236, 102780195, 102782968, 102783063, 102783809, 102784299, 102785306, 102786286, 102787118, 102790295, 102791779, 102792490, 102795413, 102796107, 102797285, 102799448, 102799748, 102799805
Neolamprologus_brichardi	protein modification by small protein conjugation	10/605	70/5160	0.4564762236858913	0.8464459776956925	DNA	102777373, 102778237, 102778533, 102780652, 102783490, 102783585, 102787073, 102792412, 102795343, 102798877
Neolamprologus_brichardi	carboxylic acid biosynthetic process	6/605	40/5160	0.4616121070763128	0.8470307741272161	DNA	102775582, 102780634, 102789306, 102797665, 102798643, 102799411
Neolamprologus_brichardi	organic acid biosynthetic process	6/605	41/5160	0.4724335921168053	0.8589701674851005	DNA	102775582, 102780634, 102789306, 102797665, 102798643, 102799411
Neolamprologus_brichardi	response to chemical	11/605	78/5160	0.4786795998081775	0.8630560615931113	DNA	102776205, 102778237, 102785662, 102788162, 102788461, 102789412, 102790698, 102795044, 102796634, 102799992, 102800085
Neolamprologus_brichardi	biological process involved in interspecies interaction between organisms	7/605	45/5160	0.4808455200304478	0.8630560615931113	DNA	102781398, 102784195, 102789412, 102790686, 102791553, 102796547, 102799621
Neolamprologus_brichardi	plasma membrane bounded cell projection organization	7/605	48/5160	0.4989064920613002	0.8796616921206774	DNA	102776899, 102777854, 102783598, 102785402, 102786989, 102793780, 102797904
Neolamprologus_brichardi	organic substance biosynthetic process	48/605	375/5160	0.5047624328930134	0.8796616921206774	DNA	102775582, 102777901, 102777947, 102778325, 102779236, 102779294, 102780195, 102780634, 102781540, 102781769, 102781772, 102782584, 102783021, 102783063, 102783638, 102783809, 102784059, 102784299, 102785306, 102785580, 102787184, 102787245, 102788035, 102788505, 102788736, 102788886, 102789306, 102790295, 102791558, 102791750, 102791779, 102792490, 102792631, 102793077, 102794426, 102794557, 102795413, 102796081, 102796634, 102797285, 102797665, 102797712, 102798643, 102798676, 102799411, 102799448, 102799737, 102799748
Neolamprologus_brichardi	small molecule metabolic process	37/605	285/5160	0.5069020422844075	0.8796616921206774	DNA	102775582, 102777901, 102777947, 102778325, 102778935, 102779236, 102780634, 102781769, 102782968, 102784059, 102784299, 102785306, 102786286, 102787118, 102787466, 102788035, 102789306, 102790295, 102790698, 102791375, 102791652, 102791779, 102792490, 102792631, 102794426, 102794960, 102796081, 102797285, 102797576, 102797665, 102797712, 102798643, 102798676, 102799411, 102799448, 102799748, 102799805
Neolamprologus_brichardi	biosynthetic process	50/605	391/5160	0.5127456686340884	0.8796616921206774	DNA	102775582, 102777901, 102777947, 102778325, 102779236, 102779294, 102780195, 102780634, 102781540, 102781769, 102781772, 102782584, 102783021, 102783063, 102783638, 102783809, 102784059, 102784299, 102785306, 102785580, 102787184, 102787245, 102788035, 102788505, 102788736, 102788886, 102789306, 102790295, 102791558, 102791750, 102791779, 102792490, 102792631, 102793077, 102794426, 102794557, 102794577, 102794719, 102795413, 102796081, 102796634, 102797285, 102797665, 102797712, 102798643, 102798676, 102799411, 102799448, 102799737, 102799748
Neolamprologus_brichardi	embryonic viscerocranium morphogenesis	4/605	24/5160	0.517284509495488	0.8796616921206774	DNA	102782584, 102783638, 102790771, 102792631
Neolamprologus_brichardi	cartilage development	4/605	24/5160	0.517284509495488	0.8796616921206774	DNA	102782584, 102784591, 102788736, 102789546
Neolamprologus_brichardi	regulation of cell population proliferation	4/605	24/5160	0.517284509495488	0.8796616921206774	DNA	102782226, 102785909, 102789621, 102797597
Neolamprologus_brichardi	actin filament organization	4/605	24/5160	0.517284509495488	0.8796616921206774	DNA	102783352, 102785215, 102791339, 102795868
Neolamprologus_brichardi	sulfur compound biosynthetic process	4/605	24/5160	0.517284509495488	0.8796616921206774	DNA	102779294, 102789306, 102794426, 102798643
Neolamprologus_brichardi	response to organic substance	8/605	55/5160	0.5245591100729605	0.8796616921206774	DNA	102776205, 102778237, 102785662, 102788162, 102788461, 102789412, 102790698, 102795044
Neolamprologus_brichardi	protein complex oligomerization	4/605	25/5160	0.5264655190018808	0.8796616921206774	DNA	102776841, 102783702, 102794267, 102797442
Neolamprologus_brichardi	cellular response to organic substance	4/605	25/5160	0.5264655190018808	0.8796616921206774	DNA	102776205, 102788162, 102789412, 102790698
Neolamprologus_brichardi	proteolysis	21/605	160/5160	0.5340763246688033	0.8815654857827493	DNA	102775743, 102776205, 102778533, 102779703, 102782836, 102783063, 102783490, 102783882, 102785567, 102788351, 102790686, 102792002, 102792368, 102793340, 102793885, 102794577, 102794653, 102795452, 102795516, 102796227, 102798504
Neolamprologus_brichardi	monosaccharide metabolic process	4/605	26/5160	0.537253210112342	0.8815654857827493	DNA	102785306, 102786286, 102787466, 102796081
Neolamprologus_brichardi	myeloid cell differentiation	4/605	27/5160	0.5494042045324634	0.8815654857827493	DNA	102781267, 102794636, 102794761, 102795868
Neolamprologus_brichardi	reproductive process	4/605	27/5160	0.5494042045324634	0.8815654857827493	DNA	102775776, 102788162, 102789862, 102799853
Neolamprologus_brichardi	enzyme linked receptor protein signaling pathway	4/605	28/5160	0.5626891357053219	0.8901297062005092	DNA	102776729, 102785306, 102789227, 102797540
Neolamprologus_brichardi	regulation of biological process	117/605	953/5160	0.5770903376491047	0.902711142691337	DNA	102775648, 102775740, 102775930, 102775985, 102776178, 102776205, 102776729, 102777245, 102777373, 102777555, 102777771, 102777990, 102778237, 102778313, 102778369, 102778542, 102778552, 102778989, 102779227, 102779228, 102779375, 102779613, 102780091, 102780401, 102780652, 102780713, 102780889, 102781189, 102781267, 102781311, 102781398, 102781422, 102781452, 102781510, 102781539, 102781666, 102781750, 102781761, 102781896, 102782226, 102782366, 102782525, 102782652, 102782746, 102783073, 102783221, 102783325, 102783399, 102783585, 102783843, 102783857, 102783864, 102784195, 102785157, 102785306, 102785399, 102785402, 102785689, 102785909, 102786123, 102786338, 102786399, 102786983, 102786989, 102787073, 102787403, 102788160, 102788162, 102788658, 102788793, 102788905, 102788979, 102788998, 102789123, 102789227, 102789270, 102789410, 102789412, 102789621, 102789960, 102790454, 102790614, 102790686, 102791003, 102791128, 102791561, 102792666, 102792752, 102793428, 102793885, 102793925, 102794389, 102794557, 102794761, 102794784, 102794813, 102795029, 102795054, 102795567, 102795778, 102795868, 102796077, 102796254, 102796441, 102797014, 102797192, 102797442, 102797540, 102797597, 102797750, 102797817, 102797846, 102799016, 102799156, 102799609, 102800085, 102800177
Neolamprologus_brichardi	metal ion transport	5/605	33/5160	0.582491318246557	0.9060976061613107	DNA	102777990, 102786889, 102789075, 102793438, 102799992
Neolamprologus_brichardi	DNA repair	5/605	34/5160	0.5890806085790894	0.9135854963014086	DNA	102776256, 102779227, 102787073, 102789079, 102792666
Neolamprologus_brichardi	response to external stimulus	10/605	75/5160	0.590567767251982	0.9135854963014086	DNA	102781398, 102784195, 102788793, 102789412, 102790686, 102790698, 102791553, 102791561, 102796547, 102799621
Neolamprologus_brichardi	cellular biosynthetic process	43/605	342/5160	0.6019297714923428	0.9217765834601479	DNA	102775582, 102777901, 102777947, 102778325, 102779236, 102779294, 102780195, 102780634, 102781540, 102781769, 102781772, 102782584, 102783021, 102783063, 102783638, 102784059, 102784299, 102785580, 102787245, 102788035, 102788505, 102788736, 102789306, 102790295, 102791558, 102791750, 102791779, 102792631, 102793077, 102794426, 102794557, 102794719, 102795413, 102796634, 102797285, 102797665, 102797712, 102798643, 102798676, 102799411, 102799448, 102799737, 102799748
Neolamprologus_brichardi	supramolecular fiber organization	5/605	36/5160	0.6055098515255044	0.9217765834601479	DNA	102783352, 102785215, 102791339, 102792594, 102795868
Neolamprologus_brichardi	heterocycle metabolic process	46/605	365/5160	0.6123230161556696	0.9217765834601479	DNA	102776256, 102777498, 102777892, 102777901, 102778552, 102778935, 102779227, 102779236, 102780221, 102781009, 102781372, 102781769, 102782584, 102782968, 102783638, 102784299, 102785306, 102786286, 102786338, 102786814, 102787073, 102787118, 102788814, 102788945, 102789079, 102789123, 102790295, 102791107, 102791558, 102791750, 102791779, 102792631, 102792666, 102794116, 102794209, 102794842, 102797251, 102797285, 102797370, 102797576, 102798676, 102799411, 102799448, 102799748, 102799805, 102800242
Neolamprologus_brichardi	nucleotide metabolic process	12/605	89/5160	0.6166907479019184	0.9233872161098243	DNA	102778935, 102779236, 102782968, 102784299, 102785306, 102787118, 102790295, 102791779, 102797285, 102799448, 102799748, 102799805
Neolamprologus_brichardi	biological regulation	126/605	1036/5160	0.6269943459350884	0.9291188143315395	DNA	102775648, 102775740, 102775930, 102775985, 102776178, 102776205, 102776729, 102776873, 102777245, 102777373, 102777555, 102777771, 102777901, 102777990, 102778237, 102778313, 102778369, 102778542, 102778552, 102778989, 102779227, 102779228, 102779375, 102779613, 102780091, 102780401, 102780652, 102780713, 102780889, 102781189, 102781267, 102781311, 102781398, 102781422, 102781452, 102781510, 102781539, 102781666, 102781750, 102781761, 102781896, 102782226, 102782366, 102782525, 102782652, 102782746, 102783073, 102783221, 102783325, 102783399, 102783585, 102783843, 102783857, 102783864, 102783882, 102784195, 102785157, 102785306, 102785399, 102785402, 102785689, 102785909, 102786123, 102786338, 102786399, 102786983, 102786989, 102787073, 102787403, 102788160, 102788162, 102788658, 102788793, 102788905, 102788979, 102788998, 102789123, 102789227, 102789270, 102789410, 102789412, 102789621, 102789960, 102790454, 102790614, 102790686, 102791003, 102791128, 102791375, 102791561, 102791652, 102792334, 102792666, 102792752, 102793428, 102793438, 102793885, 102793925, 102794389, 102794557, 102794761, 102794784, 102794813, 102795029, 102795054, 102795567, 102795778, 102795868, 102796077, 102796254, 102796441, 102797014, 102797192, 102797442, 102797540, 102797597, 102797750, 102797817, 102797846, 102798872, 102799016, 102799156, 102799609, 102799992, 102800085, 102800177
Neolamprologus_brichardi	defense response	6/605	43/5160	0.6321326218934225	0.9291188143315395	DNA	102781398, 102784195, 102789412, 102790686, 102796547, 102799621
Neolamprologus_brichardi	small GTPase mediated signal transduction	6/605	44/5160	0.6381683572621336	0.9355347645727613	DNA	102781452, 102781666, 102787403, 102788658, 102793428, 102799609
Neolamprologus_brichardi	anatomical structure formation involved in morphogenesis	14/605	106/5160	0.6461564322561077	0.9404644826462317	DNA	102778325, 102782746, 102783399, 102783429, 102785402, 102787245, 102788905, 102789621, 102792594, 102794761, 102795370, 102797904, 102798688, 102799582
Neolamprologus_brichardi	tube morphogenesis	7/605	52/5160	0.6640778827510088	0.9535477290783716	DNA	102775924, 102781539, 102783429, 102783857, 102784591, 102788905, 102795370
Neolamprologus_brichardi	cellular amide metabolic process	16/605	125/5160	0.6731485458160646	0.9607687577729568	DNA	102777901, 102778935, 102779294, 102781540, 102781772, 102783021, 102785580, 102787118, 102788035, 102788505, 102790295, 102793077, 102794557, 102796634, 102797285, 102799737
Neolamprologus_brichardi	positive regulation of nucleobase-containing compound metabolic process	7/605	54/5160	0.6746453798731791	0.9607687577729568	DNA	102777555, 102779227, 102781267, 102787073, 102788160, 102788162, 102794813
Neolamprologus_brichardi	purine ribonucleotide metabolic process	8/605	59/5160	0.6820954372209844	0.9607687577729568	DNA	102778935, 102779236, 102784299, 102785306, 102787118, 102790295, 102797285, 102799448
Neolamprologus_brichardi	organic cyclic compound metabolic process	48/605	390/5160	0.6828320814172086	0.9607687577729568	DNA	102776256, 102777498, 102777892, 102777901, 102778552, 102778935, 102779227, 102779236, 102780221, 102781009, 102781372, 102781769, 102782584, 102782968, 102783638, 102784299, 102785306, 102786286, 102786338, 102786814, 102787073, 102787118, 102788814, 102788945, 102789079, 102789123, 102790295, 102790698, 102791107, 102791558, 102791750, 102791779, 102791986, 102792631, 102792666, 102794116, 102794209, 102794842, 102797251, 102797285, 102797370, 102797576, 102798676, 102799411, 102799448, 102799748, 102799805, 102800242
Neolamprologus_brichardi	purine nucleotide metabolic process	8/605	61/5160	0.6890034095205433	0.9664403245540529	DNA	102778935, 102779236, 102784299, 102785306, 102787118, 102790295, 102797285, 102799448
Neolamprologus_brichardi	response to abiotic stimulus	9/605	68/5160	0.703002890244236	0.9664403245540529	DNA	102776256, 102776899, 102778924, 102783221, 102787073, 102788793, 102789374, 102792351, 102799992
Neolamprologus_brichardi	purine-containing compound metabolic process	9/605	68/5160	0.703002890244236	0.9664403245540529	DNA	102778935, 102779236, 102784299, 102785306, 102787118, 102790295, 102797285, 102797576, 102799448
Neolamprologus_brichardi	ribose phosphate metabolic process	9/605	69/5160	0.7058465941832279	0.9664403245540529	DNA	102778935, 102779236, 102784299, 102785306, 102787118, 102790295, 102797285, 102799448, 102799748
Neolamprologus_brichardi	positive regulation of biological process	22/605	174/5160	0.7186461608915572	0.9674993670741382	DNA	102776205, 102777555, 102778237, 102779227, 102781189, 102781267, 102781666, 102783399, 102783585, 102784195, 102785157, 102787073, 102788160, 102788162, 102789412, 102790686, 102791561, 102794784, 102794813, 102795868, 102797817, 102800085
Neolamprologus_brichardi	regulation of cellular process	106/605	877/5160	0.7296010707473781	0.9674993670741382	DNA	102775648, 102775740, 102775930, 102775985, 102776205, 102776729, 102777245, 102777373, 102777555, 102777771, 102778237, 102778313, 102778369, 102778542, 102778989, 102779227, 102779228, 102779613, 102780091, 102780401, 102780652, 102780713, 102780889, 102781189, 102781267, 102781311, 102781398, 102781422, 102781452, 102781510, 102781666, 102781750, 102781761, 102781896, 102782226, 102782366, 102782525, 102782652, 102782746, 102783073, 102783221, 102783325, 102783399, 102783585, 102783843, 102783857, 102783864, 102785157, 102785306, 102785402, 102785689, 102785909, 102786123, 102786338, 102786399, 102786983, 102786989, 102787073, 102787403, 102788160, 102788162, 102788658, 102788793, 102788905, 102788979, 102788998, 102789227, 102789410, 102789621, 102789960, 102790454, 102790614, 102791003, 102791128, 102791561, 102792666, 102792752, 102793428, 102793885, 102793925, 102794389, 102794557, 102794761, 102794784, 102794813, 102795029, 102795054, 102795567, 102795778, 102795868, 102796077, 102796254, 102796441, 102797014, 102797192, 102797442, 102797540, 102797597, 102797750, 102797817, 102797846, 102799016, 102799156, 102799609, 102800085, 102800177
Neolamprologus_brichardi	peptide biosynthetic process	11/605	85/5160	0.7329161859429456	0.9674993670741382	DNA	102777901, 102779294, 102781540, 102781772, 102783021, 102785580, 102788505, 102793077, 102794557, 102796634, 102799737
Neolamprologus_brichardi	system development	11/605	85/5160	0.7329161859429456	0.9674993670741382	DNA	102779236, 102781750, 102781896, 102783221, 102786338, 102789546, 102792051, 102794577, 102794813, 102797014, 102797442
Neolamprologus_brichardi	immune system process	11/605	86/5160	0.7349591333607486	0.9674993670741382	DNA	102778950, 102781267, 102781398, 102784195, 102789412, 102790686, 102795868, 102796547, 102796688, 102797110, 102799621
Neolamprologus_brichardi	cellular aromatic compound metabolic process	45/605	367/5160	0.7363066253540071	0.9674993670741382	DNA	102776256, 102777498, 102777892, 102777901, 102778552, 102778935, 102779227, 102779236, 102780221, 102781009, 102781372, 102781769, 102782584, 102782968, 102783638, 102784299, 102785306, 102786286, 102786338, 102786814, 102787073, 102787118, 102788814, 102788945, 102789079, 102789123, 102790295, 102791107, 102791558, 102791750, 102791779, 102792631, 102792666, 102794116, 102794209, 102794842, 102797251, 102797285, 102797370, 102797576, 102798676, 102799448, 102799748, 102799805, 102800242
Neolamprologus_brichardi	RNA processing	13/605	103/5160	0.7567214524727558	0.9674993670741382	DNA	102777498, 102778552, 102781009, 102781372, 102786338, 102786814, 102788814, 102791107, 102794209, 102794842, 102797251, 102797370, 102800242
Neolamprologus_brichardi	organophosphate biosynthetic process	13/605	105/5160	0.7606611795550045	0.9674993670741382	DNA	102777947, 102779236, 102780195, 102783063, 102783809, 102784299, 102790295, 102791779, 102792490, 102795413, 102797285, 102799448, 102799748
Neolamprologus_brichardi	apoptotic process	4/605	29/5160	0.769365599810737	0.9674993670741382	DNA	102776205, 102780091, 102781997, 102783585
Neolamprologus_brichardi	cell death	4/605	29/5160	0.769365599810737	0.9674993670741382	DNA	102776205, 102780091, 102781997, 102783585
Neolamprologus_brichardi	programmed cell death	4/605	29/5160	0.769365599810737	0.9674993670741382	DNA	102776205, 102780091, 102781997, 102783585
Neolamprologus_brichardi	heart looping	4/605	29/5160	0.769365599810737	0.9674993670741382	DNA	102783429, 102783857, 102784591, 102788905
Neolamprologus_brichardi	intracellular transport	15/605	121/5160	0.7752328669746174	0.9674993670741382	DNA	102777143, 102779422, 102781890, 102782005, 102783478, 102789666, 102790906, 102792711, 102792752, 102793632, 102793780, 102794829, 102795129, 102798948, 102799703
Neolamprologus_brichardi	heart development	4/605	31/5160	0.7789581040704634	0.9674993670741382	DNA	102789621, 102791215, 102796619, 102799238
Neolamprologus_brichardi	embryonic heart tube morphogenesis	4/605	32/5160	0.7847196589243293	0.9674993670741382	DNA	102783429, 102783857, 102784591, 102788905
Neolamprologus_brichardi	cilium assembly	4/605	33/5160	0.7909916719814089	0.9674993670741382	DNA	102777854, 102783598, 102793780, 102797904
Neolamprologus_brichardi	RNA splicing	5/605	38/5160	0.7984144470007746	0.9674993670741382	DNA	102781009, 102786338, 102788814, 102791107, 102794209
Neolamprologus_brichardi	regulation of cellular component biogenesis	5/605	39/5160	0.8017327878659539	0.9674993670741382	DNA	102781311, 102786123, 102794784, 102795868, 102796077
Neolamprologus_brichardi	regulation of biological quality	20/605	162/5160	0.8037351062907148	0.9674993670741382	DNA	102775930, 102776873, 102777901, 102780713, 102781311, 102781539, 102781896, 102783882, 102785909, 102786123, 102789270, 102791375, 102791561, 102791652, 102793438, 102794784, 102795868, 102796077, 102798872, 102799992
Neolamprologus_brichardi	regulation of ion transport	5/605	40/5160	0.8055571180008487	0.9674993670741382	DNA	102776178, 102777990, 102785399, 102789410, 102797192
Neolamprologus_brichardi	regionalization	5/605	40/5160	0.8055571180008487	0.9674993670741382	DNA	102782746, 102784591, 102790454, 102794577, 102797540
Neolamprologus_brichardi	positive regulation of signal transduction	5/605	40/5160	0.8055571180008487	0.9674993670741382	DNA	102781189, 102783399, 102785157, 102791561, 102797817
Neolamprologus_brichardi	positive regulation of signaling	5/605	40/5160	0.8055571180008487	0.9674993670741382	DNA	102781189, 102783399, 102785157, 102791561, 102797817
Neolamprologus_brichardi	positive regulation of cell communication	5/605	40/5160	0.8055571180008487	0.9674993670741382	DNA	102781189, 102783399, 102785157, 102791561, 102797817
Neolamprologus_brichardi	negative regulation of cellular process	21/605	173/5160	0.8106671727130466	0.9674993670741382	DNA	102777245, 102778237, 102778989, 102780652, 102781311, 102781422, 102782525, 102782746, 102783073, 102783221, 102783857, 102785909, 102786123, 102786983, 102788905, 102789621, 102794813, 102795029, 102797597, 102797750, 102797846
Neolamprologus_brichardi	positive regulation of transcription, DNA-templated	6/605	47/5160	0.8187491098627617	0.9674993670741382	DNA	102777555, 102779227, 102781267, 102788160, 102788162, 102794813
Neolamprologus_brichardi	positive regulation of RNA biosynthetic process	6/605	47/5160	0.8187491098627617	0.9674993670741382	DNA	102777555, 102779227, 102781267, 102788160, 102788162, 102794813
Neolamprologus_brichardi	positive regulation of nucleic acid-templated transcription	6/605	47/5160	0.8187491098627617	0.9674993670741382	DNA	102777555, 102779227, 102781267, 102788160, 102788162, 102794813
Neolamprologus_brichardi	growth	6/605	47/5160	0.8187491098627617	0.9674993670741382	DNA	102778239, 102779186, 102785306, 102790614, 102791791, 102800025
Neolamprologus_brichardi	developmental growth	6/605	47/5160	0.8187491098627617	0.9674993670741382	DNA	102778239, 102779186, 102785306, 102790614, 102791791, 102800025
Neolamprologus_brichardi	organelle assembly	6/605	48/5160	0.8214160310695078	0.9674993670741382	DNA	102777854, 102780195, 102783598, 102792594, 102793780, 102797904
Neolamprologus_brichardi	biological adhesion	6/605	48/5160	0.8214160310695078	0.9674993670741382	DNA	102775860, 102790771, 102797442, 102797589, 102798872, 102800025
Neolamprologus_brichardi	cell adhesion	6/605	48/5160	0.8214160310695078	0.9674993670741382	DNA	102775860, 102790771, 102797442, 102797589, 102798872, 102800025
Neolamprologus_brichardi	negative regulation of biological process	24/605	198/5160	0.8220761415570691	0.9674993670741382	DNA	102777245, 102778237, 102778552, 102778989, 102780652, 102781311, 102781422, 102782525, 102782746, 102783073, 102783221, 102783857, 102785909, 102786123, 102786983, 102788905, 102789123, 102789621, 102791561, 102794813, 102795029, 102797597, 102797750, 102797846
Neolamprologus_brichardi	alpha-amino acid metabolic process	6/605	49/5160	0.8244648397580342	0.9674993670741382	DNA	102775582, 102787118, 102789306, 102792631, 102798643, 102799411
Neolamprologus_brichardi	positive regulation of macromolecule biosynthetic process	6/605	50/5160	0.8278573212783962	0.9674993670741382	DNA	102777555, 102779227, 102781267, 102788160, 102788162, 102794813
Neolamprologus_brichardi	macromolecule glycosylation	6/605	50/5160	0.8278573212783962	0.9674993670741382	DNA	102777054, 102778325, 102785030, 102788626, 102794719, 102795426
Neolamprologus_brichardi	positive regulation of cellular biosynthetic process	6/605	50/5160	0.8278573212783962	0.9674993670741382	DNA	102777555, 102779227, 102781267, 102788160, 102788162, 102794813
Neolamprologus_brichardi	cation transport	6/605	50/5160	0.8278573212783962	0.9674993670741382	DNA	102777990, 102784299, 102786889, 102789075, 102793438, 102799992
Neolamprologus_brichardi	protein glycosylation	6/605	50/5160	0.8278573212783962	0.9674993670741382	DNA	102777054, 102778325, 102785030, 102788626, 102794719, 102795426
Neolamprologus_brichardi	positive regulation of biosynthetic process	6/605	50/5160	0.8278573212783962	0.9674993670741382	DNA	102777555, 102779227, 102781267, 102788160, 102788162, 102794813
Neolamprologus_brichardi	nucleic acid metabolic process	27/605	222/5160	0.8310128492190365	0.9674993670741382	DNA	102776256, 102777498, 102777892, 102777901, 102778552, 102779227, 102780221, 102781009, 102781372, 102782584, 102783638, 102786338, 102786814, 102787073, 102788814, 102788945, 102789079, 102789123, 102791107, 102791558, 102792666, 102794116, 102794209, 102794842, 102797251, 102797370, 102800242
Neolamprologus_brichardi	regulation of cellular component organization	10/605	82/5160	0.8625176306794222	0.9905966931160199	DNA	102776205, 102781311, 102781666, 102781761, 102783857, 102786123, 102786989, 102794784, 102795868, 102796077
Neolamprologus_brichardi	translation	10/605	83/5160	0.8638954837468706	0.9905966931160199	DNA	102777901, 102781540, 102781772, 102783021, 102785580, 102788505, 102793077, 102794557, 102796634, 102799737
Neolamprologus_brichardi	cellular nitrogen compound metabolic process	56/605	469/5160	0.8803257192207712	0.9979400865660565	DNA	102776256, 102777498, 102777892, 102777901, 102778552, 102778935, 102779227, 102779236, 102779294, 102780221, 102781009, 102781372, 102781540, 102781769, 102781772, 102782584, 102782968, 102783021, 102783638, 102784299, 102785306, 102785580, 102786286, 102786338, 102786814, 102787073, 102787118, 102788035, 102788505, 102788814, 102788945, 102789079, 102789123, 102790295, 102791107, 102791558, 102791750, 102791779, 102792631, 102792666, 102793077, 102794116, 102794209, 102794557, 102794842, 102796634, 102797251, 102797285, 102797370, 102797576, 102798676, 102799448, 102799737, 102799748, 102799805, 102800242
Neolamprologus_brichardi	carbohydrate derivative metabolic process	16/605	131/5160	0.89031358987402	1.0	DNA	102778935, 102779236, 102781769, 102784299, 102785306, 102787118, 102788736, 102790295, 102792631, 102796547, 102797110, 102797285, 102798676, 102799448, 102799748, 102799805
Neolamprologus_brichardi	positive regulation of cellular process	19/605	158/5160	0.8999372732159574	1.0	DNA	102776205, 102777555, 102778237, 102779227, 102781189, 102781267, 102781666, 102783399, 102783585, 102785157, 102787073, 102788160, 102788162, 102791561, 102794784, 102794813, 102795868, 102797817, 102800085
Neolamprologus_brichardi	RNA metabolic process	21/605	176/5160	0.9051467724058246	1.0	DNA	102777498, 102777892, 102777901, 102778552, 102781009, 102781372, 102782584, 102783638, 102786338, 102786814, 102788814, 102788945, 102789123, 102791107, 102791558, 102794116, 102794209, 102794842, 102797251, 102797370, 102800242
Neolamprologus_brichardi	anatomical structure development	65/605	550/5160	0.9441021979971318	1.0	DNA	102775924, 102776899, 102778237, 102778239, 102778369, 102779186, 102779236, 102780628, 102780713, 102781189, 102781267, 102781372, 102781750, 102781896, 102782584, 102782746, 102783221, 102783399, 102783429, 102783638, 102784591, 102784803, 102785280, 102785306, 102786123, 102786338, 102786983, 102786989, 102788162, 102788736, 102789546, 102789621, 102789666, 102790041, 102790614, 102790771, 102791048, 102791215, 102791879, 102792051, 102792351, 102792599, 102792631, 102792711, 102793885, 102794353, 102794498, 102794557, 102794577, 102794761, 102794813, 102795663, 102795778, 102795961, 102796081, 102796619, 102796634, 102797014, 102797240, 102797442, 102798688, 102799238, 102799497, 102800025, 102800085
Neolamprologus_brichardi	developmental process	89/605	754/5160	0.9511562304326432	1.0	DNA	102775860, 102775924, 102776336, 102776899, 102778237, 102778239, 102778325, 102778360, 102778369, 102779186, 102779236, 102780628, 102780713, 102781189, 102781267, 102781372, 102781510, 102781539, 102781666, 102781750, 102781896, 102782226, 102782584, 102782746, 102783221, 102783399, 102783429, 102783638, 102783857, 102784555, 102784591, 102784803, 102785280, 102785306, 102785402, 102786123, 102786338, 102786983, 102786989, 102787245, 102788162, 102788736, 102788905, 102789546, 102789621, 102789666, 102790041, 102790454, 102790614, 102790771, 102791048, 102791215, 102791791, 102791879, 102792051, 102792351, 102792594, 102792599, 102792631, 102792711, 102793885, 102794116, 102794353, 102794498, 102794557, 102794577, 102794636, 102794761, 102794813, 102795370, 102795663, 102795778, 102795868, 102795961, 102796081, 102796619, 102796634, 102797014, 102797240, 102797442, 102797597, 102797750, 102797904, 102798688, 102799238, 102799497, 102799582, 102800025, 102800085
Neolamprologus_brichardi	cilium organization	4/605	34/5160	1.0	1.0	DNA	102777854, 102783598, 102793780, 102797904
Neolamprologus_brichardi	peptidyl-amino acid modification	4/605	34/5160	1.0	1.0	DNA	102779227, 102781189, 102794636, 102795567
Neolamprologus_brichardi	ribonucleotide metabolic process	8/605	68/5160	1.0	1.0	DNA	102778935, 102779236, 102784299, 102785306, 102787118, 102790295, 102797285, 102799448
Neolamprologus_brichardi	glycosylation	6/605	51/5160	1.0	1.0	DNA	102777054, 102778325, 102785030, 102788626, 102794719, 102795426
Neolamprologus_brichardi	positive regulation of nitrogen compound metabolic process	8/605	68/5160	1.0	1.0	DNA	102777555, 102779227, 102781267, 102783585, 102787073, 102788160, 102788162, 102794813
Neolamprologus_brichardi	positive regulation of RNA metabolic process	6/605	51/5160	1.0	1.0	DNA	102777555, 102779227, 102781267, 102788160, 102788162, 102794813
Neolamprologus_brichardi	regulation of organelle organization	6/605	51/5160	1.0	1.0	DNA	102781311, 102781761, 102786123, 102794784, 102795868, 102796077
Neolamprologus_brichardi	methyltransferase complex	4/605	6/5160	0.0023113331964333	0.16873738119219928	DNA	102794116, 102794636, 102795567, 102797904
Neolamprologus_brichardi	coated vesicle membrane	4/605	10/5160	0.0220091505534394	0.3243453765770017	DNA	102776358, 102785535, 102790381, 102800000
Neolamprologus_brichardi	endoplasmic reticulum	8/605	32/5160	0.0460706891137775	0.45262431410027015	DNA	102778325, 102782005, 102783490, 102786418, 102787245, 102792334, 102794784, 102796611
Neolamprologus_brichardi	vesicle membrane	12/605	61/5160	0.0680097740988359	0.5364151196527903	DNA	102776274, 102776358, 102783598, 102785535, 102787403, 102787442, 102789381, 102790381, 102794275, 102796107, 102798948, 102800000
Neolamprologus_brichardi	cytoplasmic vesicle membrane	12/605	61/5160	0.0680097740988359	0.5364151196527903	DNA	102776274, 102776358, 102783598, 102785535, 102787403, 102787442, 102789381, 102790381, 102794275, 102796107, 102798948, 102800000
Neolamprologus_brichardi	Golgi apparatus	11/605	59/5160	0.1027291541359438	0.5901640387752002	DNA	102782005, 102782387, 102782429, 102782875, 102787403, 102792334, 102793632, 102795426, 102796611, 102797712, 102798948
Neolamprologus_brichardi	membrane microdomain	4/605	16/5160	0.1085480285604386	0.5901640387752002	DNA	102782525, 102788572, 102791704, 102798688
Neolamprologus_brichardi	membrane raft	4/605	16/5160	0.1085480285604386	0.5901640387752002	DNA	102782525, 102788572, 102791704, 102798688
Neolamprologus_brichardi	cytoplasm	62/605	444/5160	0.1233592837847174	0.6037056597429028	DNA	102775646, 102775648, 102775909, 102776336, 102776504, 102777143, 102777245, 102777311, 102777771, 102777855, 102778533, 102778935, 102778989, 102781388, 102781398, 102781539, 102781540, 102781666, 102781769, 102782358, 102782968, 102783073, 102783221, 102783259, 102783429, 102783450, 102783585, 102784991, 102785215, 102785284, 102785303, 102786123, 102786286, 102787306, 102787810, 102788162, 102788351, 102789123, 102789227, 102789306, 102789546, 102789666, 102790771, 102790906, 102791215, 102791339, 102791779, 102791879, 102793428, 102793982, 102794219, 102795029, 102795778, 102795868, 102796081, 102796227, 102796441, 102797540, 102797589, 102797817, 102798504, 102798872
Neolamprologus_brichardi	vacuolar membrane	6/605	29/5160	0.1424831563074513	0.6037056597429028	DNA	102776274, 102776358, 102787442, 102789381, 102796107, 102796115
Neolamprologus_brichardi	transferase complex	11/605	61/5160	0.1562354392067732	0.603890326085743	DNA	102778325, 102778533, 102782584, 102783638, 102787073, 102791558, 102792666, 102794116, 102794636, 102795567, 102797904
Neolamprologus_brichardi	lysosomal membrane	5/605	26/5160	0.2205360537639665	0.6333343082452372	DNA	102776274, 102787442, 102789381, 102796107, 102796115
Neolamprologus_brichardi	lytic vacuole membrane	5/605	26/5160	0.2205360537639665	0.6333343082452372	DNA	102776274, 102787442, 102789381, 102796107, 102796115
Neolamprologus_brichardi	transferase complex, transferring phosphorus-containing groups	4/605	21/5160	0.2989029915535697	0.7574012455656065	DNA	102782584, 102783638, 102791558, 102792666
Neolamprologus_brichardi	endosome membrane	6/605	36/5160	0.3055545973355875	0.7673119933090987	DNA	102776274, 102783598, 102787403, 102787442, 102789381, 102796107
Neolamprologus_brichardi	plasma membrane	35/605	261/5160	0.3745620855976443	0.8323601902169874	DNA	102775924, 102776178, 102776504, 102776899, 102779457, 102781571, 102781666, 102781896, 102782525, 102783257, 102783403, 102783439, 102783478, 102783598, 102785306, 102785399, 102785899, 102786911, 102789270, 102789381, 102792599, 102793634, 102794249, 102794251, 102794953, 102794960, 102795044, 102795778, 102795829, 102797442, 102798688, 102798941, 102799853, 102800177, 102800292
Neolamprologus_brichardi	catalytic complex	19/605	135/5160	0.4145235395420039	0.8408884353383126	DNA	102777855, 102778325, 102778533, 102780830, 102782366, 102782584, 102783259, 102783638, 102787073, 102790791, 102791558, 102792666, 102794116, 102794636, 102795567, 102796254, 102796688, 102797904, 102799582
Neolamprologus_brichardi	endoplasmic reticulum membrane	19/605	140/5160	0.5044056398753688	0.8796616921206774	DNA	102777054, 102777990, 102778360, 102780195, 102780257, 102782429, 102783318, 102785535, 102785793, 102787403, 102791544, 102791986, 102792002, 102793632, 102794719, 102797060, 102797665, 102799703, 102800000
Neolamprologus_brichardi	membrane	210/605	1733/5160	0.5515055480375278	0.8824088768600445	DNA	102775664, 102775744, 102775754, 102775764, 102775907, 102775924, 102776178, 102776274, 102776358, 102776440, 102776504, 102776509, 102776600, 102776729, 102776899, 102776943, 102776978, 102777054, 102777089, 102777099, 102777143, 102777389, 102777990, 102778025, 102778239, 102778325, 102778344, 102778360, 102778523, 102778658, 102778757, 102778801, 102778900, 102778950, 102779018, 102779090, 102779375, 102779457, 102779646, 102779703, 102779862, 102780091, 102780192, 102780195, 102780257, 102780628, 102780634, 102781072, 102781247, 102781500, 102781510, 102781571, 102781666, 102781892, 102781896, 102781960, 102782095, 102782304, 102782387, 102782429, 102782475, 102782525, 102782746, 102782775, 102782836, 102782866, 102782875, 102783063, 102783146, 102783257, 102783318, 102783320, 102783363, 102783403, 102783439, 102783478, 102783490, 102783598, 102783954, 102783977, 102784262, 102784299, 102784820, 102784913, 102784997, 102785030, 102785261, 102785306, 102785399, 102785402, 102785478, 102785503, 102785535, 102785793, 102785899, 102785938, 102786310, 102786418, 102786876, 102786889, 102786911, 102787117, 102787184, 102787403, 102787442, 102787512, 102787545, 102787586, 102787640, 102787737, 102788035, 102788440, 102788461, 102788572, 102788626, 102788736, 102788886, 102789069, 102789243, 102789270, 102789330, 102789374, 102789381, 102789410, 102789546, 102789666, 102790013, 102790137, 102790381, 102790616, 102790698, 102790723, 102790790, 102791047, 102791375, 102791489, 102791544, 102791652, 102791704, 102791785, 102791791, 102791841, 102791879, 102791986, 102792002, 102792036, 102792278, 102792296, 102792412, 102792594, 102792599, 102792752, 102793013, 102793632, 102793634, 102793960, 102794191, 102794219, 102794249, 102794251, 102794275, 102794533, 102794719, 102794817, 102794848, 102794953, 102794960, 102795044, 102795108, 102795129, 102795170, 102795379, 102795426, 102795674, 102795778, 102795783, 102795829, 102795961, 102795973, 102796067, 102796077, 102796107, 102796115, 102796904, 102797060, 102797192, 102797226, 102797372, 102797442, 102797550, 102797659, 102797665, 102797846, 102798524, 102798688, 102798941, 102798948, 102799282, 102799497, 102799693, 102799703, 102799853, 102799905, 102799961, 102799986, 102800000, 102800025, 102800111, 102800177, 102800292
Neolamprologus_brichardi	bounding membrane of organelle	24/605	185/5160	0.5613401337403042	0.8901297062005092	DNA	102775924, 102776274, 102776358, 102779646, 102782429, 102783598, 102785030, 102785535, 102787184, 102787403, 102787442, 102788572, 102788626, 102789381, 102789666, 102790381, 102791791, 102793632, 102795129, 102796107, 102796115, 102797659, 102798688, 102800000
Neolamprologus_brichardi	intracellular organelle lumen	6/605	43/5160	0.6321326218934225	0.9291188143315395	DNA	102776873, 102783638, 102784513, 102786567, 102790060, 102795891
Neolamprologus_brichardi	membrane-enclosed lumen	6/605	43/5160	0.6321326218934225	0.9291188143315395	DNA	102776873, 102783638, 102784513, 102786567, 102790060, 102795891
Neolamprologus_brichardi	organelle lumen	6/605	43/5160	0.6321326218934225	0.9291188143315395	DNA	102776873, 102783638, 102784513, 102786567, 102790060, 102795891
Neolamprologus_brichardi	intracellular protein-containing complex	9/605	69/5160	0.7058465941832279	0.9664403245540529	DNA	102777855, 102777901, 102778533, 102780830, 102782584, 102783638, 102787073, 102791558, 102796611
Neolamprologus_brichardi	plasma membrane protein complex	10/605	78/5160	0.7229094416156825	0.9674993670741382	DNA	102778824, 102779186, 102782366, 102784195, 102785057, 102789075, 102789412, 102796254, 102796688, 102798872
Neolamprologus_brichardi	microtubule	4/605	29/5160	0.769365599810737	0.9674993670741382	DNA	102775646, 102778369, 102783259, 102790794
Neolamprologus_brichardi	anchoring junction	4/605	31/5160	0.7789581040704634	0.9674993670741382	DNA	102790771, 102792599, 102797589, 102798872
Neolamprologus_brichardi	extracellular region	21/605	176/5160	0.9051467724058246	1.0	DNA	102779501, 102780889, 102781084, 102783843, 102783882, 102784195, 102784918, 102785551, 102786989, 102789136, 102789412, 102789621, 102790041, 102790454, 102790614, 102790980, 102794219, 102794914, 102797240, 102797846, 102799853
Neolamprologus_brichardi	organelle membrane	48/605	405/5160	0.9358616899317644	1.0	DNA	102775924, 102776274, 102776358, 102777054, 102777990, 102778360, 102779646, 102780195, 102780257, 102780634, 102782429, 102782475, 102783063, 102783318, 102783598, 102784299, 102785030, 102785535, 102785793, 102786310, 102787117, 102787184, 102787403, 102787442, 102788572, 102788626, 102789381, 102789666, 102790381, 102791544, 102791791, 102791986, 102792002, 102793632, 102794275, 102794719, 102795129, 102795783, 102796107, 102796115, 102797060, 102797659, 102797665, 102798524, 102798688, 102798948, 102799703, 102800000
Neolamprologus_brichardi	plasma membrane region	5/605	42/5160	1.0	1.0	DNA	102787403, 102788572, 102791704, 102794219, 102798688
Neolamprologus_brichardi	cell junction	6/605	51/5160	1.0	1.0	DNA	102781084, 102787868, 102790771, 102792599, 102797589, 102798872
Neolamprologus_brichardi	ribosome	8/605	68/5160	1.0	1.0	DNA	102781540, 102781772, 102783007, 102783021, 102788505, 102793077, 102794557, 102799737
Neolamprologus_brichardi	transferase activity, transferring phosphorus-containing groups	43/605	230/5160	0.0015397437007972	0.16873738119219928	DNA	102775754, 102776336, 102777020, 102777936, 102778226, 102778944, 102779236, 102781189, 102781942, 102782226, 102782393, 102782584, 102783638, 102783809, 102784251, 102784913, 102785306, 102785402, 102786101, 102786286, 102786567, 102786871, 102788793, 102788905, 102791558, 102791779, 102791785, 102791879, 102792490, 102793982, 102794634, 102794776, 102795370, 102795926, 102796531, 102796761, 102797016, 102797251, 102798676, 102798934, 102799448, 102799727, 102799748
Neolamprologus_brichardi	transferase activity	87/605	551/5160	0.0025212987805957	0.16873738119219928	DNA	102775754, 102776336, 102777020, 102777099, 102777669, 102777936, 102777959, 102778226, 102778239, 102778325, 102778944, 102779236, 102779694, 102779862, 102780257, 102780634, 102781072, 102781189, 102781791, 102781942, 102782226, 102782304, 102782313, 102782393, 102782584, 102782606, 102782775, 102783298, 102783490, 102783520, 102783585, 102783638, 102783809, 102784251, 102784913, 102785030, 102785306, 102785402, 102785793, 102786101, 102786286, 102786455, 102786567, 102786871, 102787073, 102787184, 102787810, 102787971, 102788626, 102788793, 102788905, 102790295, 102791235, 102791375, 102791558, 102791652, 102791779, 102791785, 102791879, 102792412, 102792490, 102792631, 102793982, 102794116, 102794426, 102794634, 102794776, 102795370, 102795426, 102795567, 102795926, 102796487, 102796531, 102796761, 102797016, 102797251, 102797293, 102797372, 102798643, 102798676, 102798877, 102798934, 102799411, 102799448, 102799545, 102799727, 102799748
Neolamprologus_brichardi	kinase activity	36/605	190/5160	0.002732137579169	0.16873738119219928	DNA	102776336, 102777020, 102777936, 102778226, 102778944, 102779236, 102781189, 102781942, 102782226, 102782393, 102783809, 102784251, 102784913, 102785306, 102785402, 102786101, 102786286, 102786567, 102788793, 102788905, 102791779, 102791785, 102791879, 102792490, 102793982, 102794634, 102794776, 102795370, 102795926, 102796531, 102796761, 102797016, 102798934, 102799448, 102799727, 102799748
Neolamprologus_brichardi	phosphotransferase activity, alcohol group as acceptor	32/605	163/5160	0.0027651080551723	0.16873738119219928	DNA	102776336, 102777020, 102777936, 102778226, 102778944, 102779236, 102781189, 102781942, 102782226, 102782393, 102784251, 102784913, 102785306, 102785402, 102786101, 102786286, 102786567, 102788793, 102788905, 102791785, 102791879, 102793982, 102794634, 102794776, 102795370, 102795926, 102796531, 102796761, 102797016, 102798934, 102799448, 102799727
Neolamprologus_brichardi	protein tyrosine/serine/threonine phosphatase activity	9/605	29/5160	0.0045229437111196	0.17130396688323452	DNA	102779123, 102785395, 102786603, 102792594, 102794953, 102795413, 102797251, 102797750, 102799905
Neolamprologus_brichardi	transferase activity, transferring alkyl or aryl (other than methyl) groups	6/605	16/5160	0.0072077205180517	0.23743079353582072	DNA	102777669, 102777959, 102778325, 102794426, 102797293, 102797372
Neolamprologus_brichardi	protein kinase activity	26/605	132/5160	0.0084253609984619	0.257692366598212	DNA	102776336, 102777020, 102778226, 102778944, 102781189, 102781942, 102782226, 102784251, 102784913, 102785306, 102785402, 102786101, 102786567, 102788793, 102788905, 102791785, 102791879, 102793982, 102794634, 102794776, 102795370, 102796531, 102796761, 102797016, 102798934, 102799727
Neolamprologus_brichardi	ATP binding	53/605	334/5160	0.0175355670177633	0.2904267502306496	DNA	102775582, 102776256, 102776336, 102777020, 102777855, 102777901, 102778226, 102778944, 102779236, 102779294, 102780221, 102781189, 102781942, 102782226, 102783520, 102783598, 102783809, 102784251, 102784913, 102785215, 102785306, 102786101, 102786286, 102786455, 102786567, 102788306, 102788793, 102788905, 102788952, 102789374, 102791072, 102791779, 102791785, 102791879, 102793191, 102793982, 102794426, 102794634, 102794776, 102794842, 102795044, 102795926, 102796487, 102796531, 102796595, 102796761, 102797016, 102797251, 102797285, 102798934, 102799448, 102799727, 102799748
Neolamprologus_brichardi	protein serine/threonine kinase activity	16/605	77/5160	0.0191739258632571	0.29826106898399934	DNA	102776336, 102777020, 102781189, 102781942, 102782226, 102784251, 102784913, 102786101, 102788905, 102791785, 102791879, 102794776, 102795370, 102796531, 102796761, 102797016
Neolamprologus_brichardi	adenyl ribonucleotide binding	53/605	340/5160	0.0287349578109544	0.3542031027682011	DNA	102775582, 102776256, 102776336, 102777020, 102777855, 102777901, 102778226, 102778944, 102779236, 102779294, 102780221, 102781189, 102781942, 102782226, 102783520, 102783598, 102783809, 102784251, 102784913, 102785215, 102785306, 102786101, 102786286, 102786455, 102786567, 102788306, 102788793, 102788905, 102788952, 102789374, 102791072, 102791779, 102791785, 102791879, 102793191, 102793982, 102794426, 102794634, 102794776, 102794842, 102795044, 102795926, 102796487, 102796531, 102796595, 102796761, 102797016, 102797251, 102797285, 102798934, 102799448, 102799727, 102799748
Neolamprologus_brichardi	adenyl nucleotide binding	53/605	342/5160	0.0293810802571778	0.3542031027682011	DNA	102775582, 102776256, 102776336, 102777020, 102777855, 102777901, 102778226, 102778944, 102779236, 102779294, 102780221, 102781189, 102781942, 102782226, 102783520, 102783598, 102783809, 102784251, 102784913, 102785215, 102785306, 102786101, 102786286, 102786455, 102786567, 102788306, 102788793, 102788905, 102788952, 102789374, 102791072, 102791779, 102791785, 102791879, 102793191, 102793982, 102794426, 102794634, 102794776, 102794842, 102795044, 102795926, 102796487, 102796531, 102796595, 102796761, 102797016, 102797251, 102797285, 102798934, 102799448, 102799727, 102799748
Neolamprologus_brichardi	MAP kinase tyrosine/serine/threonine phosphatase activity	4/605	11/5160	0.0314451601964703	0.3542031027682011	DNA	102779123, 102785395, 102786603, 102797750
Neolamprologus_brichardi	MAP kinase phosphatase activity	4/605	11/5160	0.0314451601964703	0.3542031027682011	DNA	102779123, 102785395, 102786603, 102797750
Neolamprologus_brichardi	ATP-dependent protein folding chaperone	5/605	16/5160	0.0316252770328751	0.3542031027682011	DNA	102780221, 102785215, 102791072, 102793191, 102796595
Neolamprologus_brichardi	protein folding chaperone	5/605	17/5160	0.0406125580725457	0.43242798019519824	DNA	102780221, 102785215, 102791072, 102793191, 102796595
Neolamprologus_brichardi	catalytic activity, acting on a protein	68/605	463/5160	0.0409262195541884	0.43242798019519824	DNA	102775743, 102776205, 102776336, 102776526, 102777020, 102777936, 102778226, 102778360, 102778944, 102779123, 102779694, 102779703, 102780257, 102781189, 102781942, 102782226, 102782836, 102783490, 102783585, 102783882, 102784251, 102784555, 102784913, 102785306, 102785395, 102785402, 102785567, 102786101, 102786567, 102786603, 102787073, 102787810, 102788793, 102788905, 102789841, 102790686, 102791553, 102791785, 102791879, 102792412, 102792594, 102793340, 102793885, 102793982, 102794577, 102794634, 102794653, 102794776, 102794952, 102794953, 102795370, 102795413, 102795452, 102795516, 102795567, 102796531, 102796761, 102797016, 102797151, 102797251, 102797293, 102797750, 102798877, 102798934, 102799010, 102799545, 102799727, 102799905
Neolamprologus_brichardi	transition metal ion binding	38/605	241/5160	0.0510802635682013	0.4656266556411418	DNA	102775743, 102775972, 102777555, 102778360, 102778478, 102781267, 102781398, 102782836, 102783429, 102783585, 102784555, 102784710, 102785503, 102788838, 102788886, 102789123, 102789653, 102790698, 102791004, 102791107, 102791128, 102791877, 102791879, 102791913, 102794533, 102794577, 102795108, 102795129, 102795516, 102795567, 102796547, 102797110, 102797665, 102798196, 102798643, 102798877, 102799553, 102799992
Neolamprologus_brichardi	actin filament binding	5/605	19/5160	0.0627842161404895	0.5170464858628547	DNA	102783352, 102790771, 102791339, 102798872, 102800245
Neolamprologus_brichardi	phosphatase activity	17/605	93/5160	0.0708600621093155	0.5459861733339123	DNA	102776274, 102776526, 102777947, 102779123, 102782968, 102785395, 102786603, 102792594, 102794952, 102794953, 102795413, 102796107, 102797151, 102797251, 102797750, 102799805, 102799905
Neolamprologus_brichardi	nucleoside-triphosphatase regulator activity	8/605	38/5160	0.0780498459649562	0.5463489217546935	DNA	102778478, 102782757, 102791877, 102792901, 102793428, 102796113, 102796441, 102799609
Neolamprologus_brichardi	GTPase regulator activity	8/605	38/5160	0.0780498459649562	0.5463489217546935	DNA	102778478, 102782757, 102791877, 102792901, 102793428, 102796113, 102796441, 102799609
Neolamprologus_brichardi	guanyl-nucleotide exchange factor activity	5/605	21/5160	0.0905397302397355	0.5740985467109987	DNA	102778478, 102791877, 102792901, 102796113, 102799609
Neolamprologus_brichardi	hydrolase activity, acting on carbon-nitrogen (but not peptide) bonds, in linear amides	5/605	21/5160	0.0905397302397355	0.5740985467109987	DNA	102780483, 102788035, 102789841, 102796547, 102797110
Neolamprologus_brichardi	hydrolase activity, acting on glycosyl bonds	7/605	32/5160	0.091240661887998	0.5740985467109987	DNA	102777054, 102778078, 102779227, 102787466, 102790137, 102794848, 102799455
Neolamprologus_brichardi	phosphoprotein phosphatase activity	12/605	64/5160	0.1133649143246037	0.6037056597429028	DNA	102776526, 102779123, 102785395, 102786603, 102792594, 102794952, 102794953, 102795413, 102797151, 102797251, 102797750, 102799905
Neolamprologus_brichardi	zinc ion binding	27/605	175/5160	0.1207986333201243	0.6037056597429028	DNA	102775743, 102775972, 102777555, 102778478, 102781267, 102781398, 102782836, 102783429, 102783585, 102785503, 102788838, 102789653, 102791004, 102791107, 102791128, 102791877, 102791879, 102794577, 102795129, 102795516, 102795567, 102796547, 102797110, 102798196, 102798643, 102798877, 102799992
Neolamprologus_brichardi	unfolded protein binding	6/605	27/5160	0.1221260193661398	0.6037056597429028	DNA	102780221, 102785215, 102789374, 102792474, 102795663, 102796595
Neolamprologus_brichardi	hydrolase activity, hydrolyzing O-glycosyl compounds	6/605	27/5160	0.1221260193661398	0.6037056597429028	DNA	102777054, 102778078, 102787466, 102790137, 102794848, 102799455
Neolamprologus_brichardi	heme binding	8/605	39/5160	0.1259971392129449	0.6037056597429028	DNA	102775648, 102790060, 102790698, 102791913, 102792351, 102794533, 102796688, 102797665
Neolamprologus_brichardi	tetrapyrrole binding	8/605	41/5160	0.1380501316737884	0.6037056597429028	DNA	102775648, 102790060, 102790698, 102791913, 102792351, 102794533, 102796688, 102797665
Neolamprologus_brichardi	transferase activity, transferring one-carbon groups	10/605	55/5160	0.1390585582308348	0.6037056597429028	DNA	102779694, 102780257, 102780634, 102781791, 102782313, 102782606, 102791235, 102794116, 102795567, 102798643
Neolamprologus_brichardi	nucleotidyltransferase activity	6/605	29/5160	0.1424831563074513	0.6037056597429028	DNA	102782584, 102783638, 102786871, 102791558, 102797251, 102798676
Neolamprologus_brichardi	GTPase activator activity	7/605	36/5160	0.1852954191097776	0.6065130556866004	DNA	102778478, 102782757, 102791877, 102792901, 102796113, 102796441, 102799609
Neolamprologus_brichardi	methyltransferase activity	9/605	51/5160	0.1878481509356059	0.6065130556866004	DNA	102779694, 102780257, 102781791, 102782313, 102782606, 102791235, 102794116, 102795567, 102798643
Neolamprologus_brichardi	protein-containing complex binding	9/605	51/5160	0.1878481509356059	0.6065130556866004	DNA	102782652, 102783325, 102783352, 102785689, 102788998, 102790771, 102791339, 102798872, 102800245
Neolamprologus_brichardi	protein tyrosine phosphatase activity	5/605	24/5160	0.1917014479580862	0.6065130556866004	DNA	102779123, 102786603, 102794953, 102797750, 102799905
Neolamprologus_brichardi	purine ribonucleoside triphosphate binding	71/605	527/5160	0.1981044509296966	0.6147261395011725	DNA	102775582, 102775648, 102776256, 102776336, 102777020, 102777855, 102777901, 102778226, 102778944, 102779236, 102779294, 102780221, 102781189, 102781452, 102781666, 102781942, 102782005, 102782226, 102782652, 102783325, 102783478, 102783520, 102783598, 102783809, 102784251, 102784913, 102785215, 102785306, 102785689, 102786101, 102786286, 102786317, 102786455, 102786567, 102787403, 102788306, 102788658, 102788793, 102788905, 102788952, 102788998, 102789374, 102789666, 102791072, 102791779, 102791785, 102791879, 102792711, 102793191, 102793982, 102794426, 102794634, 102794776, 102794817, 102794842, 102795044, 102795926, 102796487, 102796531, 102796595, 102796634, 102796761, 102797016, 102797251, 102797285, 102798676, 102798934, 102799448, 102799727, 102799748, 102800130
Neolamprologus_brichardi	carbohydrate derivative binding	75/605	563/5160	0.211828298336969	0.6233422146136576	DNA	102775582, 102775648, 102776256, 102776336, 102777020, 102777855, 102777901, 102778226, 102778944, 102779236, 102779294, 102780221, 102781189, 102781452, 102781666, 102781942, 102782005, 102782226, 102782652, 102783325, 102783478, 102783520, 102783598, 102783809, 102784251, 102784913, 102785215, 102785306, 102785402, 102785689, 102786101, 102786286, 102786317, 102786455, 102786567, 102787403, 102788306, 102788658, 102788793, 102788905, 102788952, 102788998, 102789374, 102789666, 102791072, 102791558, 102791779, 102791785, 102791879, 102792631, 102792711, 102793069, 102793191, 102793982, 102794426, 102794634, 102794776, 102794817, 102794842, 102795044, 102795926, 102796487, 102796531, 102796595, 102796634, 102796761, 102797016, 102797251, 102797285, 102798676, 102798934, 102799448, 102799727, 102799748, 102800130
Neolamprologus_brichardi	myosin phosphatase activity	7/605	40/5160	0.2241631932290974	0.637215168570023	DNA	102779123, 102785395, 102786603, 102794952, 102797151, 102797750, 102799905
Neolamprologus_brichardi	anion binding	80/605	604/5160	0.2255195927756715	0.6378331916887678	DNA	102775582, 102775648, 102776256, 102776336, 102777020, 102777855, 102777901, 102778226, 102778360, 102778944, 102779236, 102779294, 102780221, 102781189, 102781452, 102781666, 102781942, 102782005, 102782226, 102782652, 102783298, 102783325, 102783478, 102783520, 102783598, 102783809, 102784251, 102784913, 102785215, 102785306, 102785689, 102786101, 102786286, 102786317, 102786455, 102786567, 102787403, 102788306, 102788658, 102788793, 102788905, 102788952, 102788998, 102789374, 102789666, 102790339, 102791072, 102791128, 102791779, 102791785, 102791879, 102792711, 102793069, 102793191, 102793982, 102794426, 102794634, 102794776, 102794817, 102794842, 102795044, 102795108, 102795926, 102796487, 102796531, 102796595, 102796634, 102796761, 102797016, 102797032, 102797251, 102797285, 102797712, 102798676, 102798934, 102799411, 102799448, 102799727, 102799748, 102800130
Neolamprologus_brichardi	ribonucleotide binding	72/605	540/5160	0.229241169651387	0.645100778918476	DNA	102775582, 102775648, 102776256, 102776336, 102777020, 102777855, 102777901, 102778226, 102778944, 102779236, 102779294, 102780221, 102781189, 102781452, 102781666, 102781942, 102782005, 102782226, 102782652, 102783325, 102783478, 102783520, 102783598, 102783809, 102784251, 102784913, 102785215, 102785306, 102785689, 102786101, 102786286, 102786317, 102786455, 102786567, 102787403, 102788306, 102788658, 102788793, 102788905, 102788952, 102788998, 102789374, 102789666, 102791072, 102791779, 102791785, 102791879, 102792711, 102793069, 102793191, 102793982, 102794426, 102794634, 102794776, 102794817, 102794842, 102795044, 102795926, 102796487, 102796531, 102796595, 102796634, 102796761, 102797016, 102797251, 102797285, 102798676, 102798934, 102799448, 102799727, 102799748, 102800130
Neolamprologus_brichardi	ion binding	167/605	1319/5160	0.2338078494846372	0.6486474567650257	DNA	102775582, 102775648, 102775743, 102775972, 102776256, 102776336, 102777020, 102777555, 102777855, 102777901, 102777947, 102778226, 102778360, 102778478, 102778532, 102778924, 102778944, 102779236, 102779294, 102779970, 102780221, 102780380, 102780483, 102781189, 102781267, 102781398, 102781412, 102781452, 102781666, 102781942, 102782005, 102782226, 102782652, 102782836, 102782968, 102783298, 102783325, 102783352, 102783429, 102783478, 102783490, 102783520, 102783585, 102783598, 102783710, 102783809, 102783857, 102783882, 102784251, 102784367, 102784555, 102784710, 102784803, 102784913, 102784918, 102785215, 102785306, 102785402, 102785503, 102785689, 102785793, 102786101, 102786286, 102786310, 102786317, 102786455, 102786567, 102787073, 102787117, 102787403, 102788306, 102788626, 102788658, 102788793, 102788814, 102788838, 102788886, 102788905, 102788952, 102788998, 102789079, 102789123, 102789197, 102789227, 102789374, 102789526, 102789653, 102789666, 102789841, 102790060, 102790137, 102790339, 102790454, 102790698, 102791004, 102791072, 102791076, 102791107, 102791128, 102791545, 102791558, 102791750, 102791779, 102791785, 102791877, 102791879, 102791913, 102792051, 102792351, 102792412, 102792666, 102792711, 102793013, 102793069, 102793191, 102793780, 102793982, 102794426, 102794533, 102794577, 102794634, 102794776, 102794817, 102794842, 102795044, 102795108, 102795129, 102795243, 102795516, 102795567, 102795926, 102796487, 102796531, 102796547, 102796595, 102796619, 102796634, 102796688, 102796761, 102796874, 102797016, 102797032, 102797110, 102797151, 102797251, 102797285, 102797370, 102797665, 102797712, 102797817, 102798196, 102798418, 102798643, 102798676, 102798877, 102798934, 102799411, 102799448, 102799497, 102799545, 102799553, 102799727, 102799748, 102799830, 102799992, 102800130, 102800242
Neolamprologus_brichardi	phosphoric ester hydrolase activity	17/605	112/5160	0.2363901483700431	0.6486474567650257	DNA	102776274, 102776526, 102777947, 102779123, 102782968, 102785395, 102786603, 102792594, 102794952, 102794953, 102795413, 102796107, 102797151, 102797251, 102797750, 102799805, 102799905
Neolamprologus_brichardi	purine ribonucleotide binding	71/605	536/5160	0.2562875512106241	0.6933383027920265	DNA	102775582, 102775648, 102776256, 102776336, 102777020, 102777855, 102777901, 102778226, 102778944, 102779236, 102779294, 102780221, 102781189, 102781452, 102781666, 102781942, 102782005, 102782226, 102782652, 102783325, 102783478, 102783520, 102783598, 102783809, 102784251, 102784913, 102785215, 102785306, 102785689, 102786101, 102786286, 102786317, 102786455, 102786567, 102787403, 102788306, 102788658, 102788793, 102788905, 102788952, 102788998, 102789374, 102789666, 102791072, 102791779, 102791785, 102791879, 102792711, 102793191, 102793982, 102794426, 102794634, 102794776, 102794817, 102794842, 102795044, 102795926, 102796487, 102796531, 102796595, 102796634, 102796761, 102797016, 102797251, 102797285, 102798676, 102798934, 102799448, 102799727, 102799748, 102800130
Neolamprologus_brichardi	purine nucleotide binding	71/605	538/5160	0.2577178465353094	0.6938557406719867	DNA	102775582, 102775648, 102776256, 102776336, 102777020, 102777855, 102777901, 102778226, 102778944, 102779236, 102779294, 102780221, 102781189, 102781452, 102781666, 102781942, 102782005, 102782226, 102782652, 102783325, 102783478, 102783520, 102783598, 102783809, 102784251, 102784913, 102785215, 102785306, 102785689, 102786101, 102786286, 102786317, 102786455, 102786567, 102787403, 102788306, 102788658, 102788793, 102788905, 102788952, 102788998, 102789374, 102789666, 102791072, 102791779, 102791785, 102791879, 102792711, 102793191, 102793982, 102794426, 102794634, 102794776, 102794817, 102794842, 102795044, 102795926, 102796487, 102796531, 102796595, 102796634, 102796761, 102797016, 102797251, 102797285, 102798676, 102798934, 102799448, 102799727, 102799748, 102800130
Neolamprologus_brichardi	catalytic activity	198/605	1587/5160	0.260951183056136	0.6942901159717282	DNA	102775582, 102775648, 102775697, 102775743, 102775754, 102776205, 102776256, 102776274, 102776336, 102776526, 102777020, 102777054, 102777099, 102777669, 102777855, 102777892, 102777901, 102777936, 102777947, 102777959, 102778078, 102778226, 102778239, 102778325, 102778360, 102778532, 102778935, 102778944, 102779123, 102779227, 102779236, 102779294, 102779694, 102779703, 102779862, 102780221, 102780257, 102780380, 102780483, 102780634, 102781072, 102781189, 102781452, 102781666, 102781769, 102781791, 102781798, 102781942, 102782005, 102782226, 102782304, 102782313, 102782393, 102782584, 102782606, 102782652, 102782775, 102782836, 102782968, 102783063, 102783298, 102783325, 102783478, 102783490, 102783520, 102783585, 102783638, 102783809, 102783882, 102784251, 102784555, 102784913, 102785030, 102785215, 102785306, 102785395, 102785402, 102785567, 102785689, 102785793, 102786101, 102786286, 102786317, 102786455, 102786567, 102786603, 102786814, 102786871, 102787073, 102787117, 102787118, 102787184, 102787403, 102787466, 102787810, 102787971, 102788035, 102788626, 102788658, 102788793, 102788886, 102788905, 102788945, 102788952, 102788998, 102789079, 102789123, 102789306, 102789666, 102789841, 102790060, 102790137, 102790295, 102790339, 102790441, 102790686, 102790698, 102791235, 102791375, 102791553, 102791558, 102791652, 102791750, 102791779, 102791785, 102791879, 102791913, 102791986, 102792049, 102792296, 102792412, 102792490, 102792594, 102792631, 102792711, 102793069, 102793340, 102793885, 102793982, 102794116, 102794426, 102794533, 102794577, 102794634, 102794653, 102794719, 102794776, 102794842, 102794848, 102794952, 102794953, 102795108, 102795362, 102795370, 102795413, 102795426, 102795452, 102795516, 102795567, 102795674, 102795926, 102795973, 102796107, 102796487, 102796531, 102796547, 102796595, 102796634, 102796688, 102796761, 102797016, 102797110, 102797151, 102797251, 102797285, 102797293, 102797370, 102797372, 102797483, 102797576, 102797665, 102797712, 102797750, 102798335, 102798643, 102798676, 102798877, 102798934, 102799010, 102799411, 102799448, 102799455, 102799545, 102799727, 102799748, 102799805, 102799905, 102799992
Neolamprologus_brichardi	G-protein beta/gamma-subunit complex binding	4/605	19/5160	0.268737895234949	0.7032393520166891	DNA	102782652, 102783325, 102785689, 102788998
Neolamprologus_brichardi	vitamin B6 binding	4/605	21/5160	0.2989029915535697	0.7574012455656065	DNA	102783298, 102795108, 102797032, 102799411
Neolamprologus_brichardi	pyridoxal phosphate binding	4/605	21/5160	0.2989029915535697	0.7574012455656065	DNA	102783298, 102795108, 102797032, 102799411
Neolamprologus_brichardi	ubiquitin-protein transferase activity	6/605	36/5160	0.3055545973355875	0.7673119933090987	DNA	102783490, 102783585, 102787073, 102787810, 102792412, 102798877
Neolamprologus_brichardi	nuclease activity	4/605	23/5160	0.3367646833863852	0.7923874903209064	DNA	102777892, 102780380, 102786814, 102789079
Neolamprologus_brichardi	omega peptidase activity	4/605	23/5160	0.3367646833863852	0.7923874903209064	DNA	102775743, 102779703, 102785567, 102795452
Neolamprologus_brichardi	S-adenosylmethionine-dependent methyltransferase activity	4/605	23/5160	0.3367646833863852	0.7923874903209064	DNA	102780257, 102791235, 102794116, 102795567
Neolamprologus_brichardi	carbohydrate binding	5/605	28/5160	0.3681664186815143	0.828004797034731	DNA	102778360, 102779662, 102783320, 102794848, 102799521
Neolamprologus_brichardi	G protein-coupled peptide receptor activity	5/605	32/5160	0.4155817530580471	0.8408884353383126	DNA	102776504, 102779457, 102781896, 102783439, 102795778
Neolamprologus_brichardi	peptide receptor activity	5/605	32/5160	0.4155817530580471	0.8408884353383126	DNA	102776504, 102779457, 102781896, 102783439, 102795778
Neolamprologus_brichardi	catalytic activity, acting on a nucleic acid	13/605	92/5160	0.4174410446858052	0.8408884353383126	DNA	102776256, 102777901, 102779227, 102780380, 102782584, 102783638, 102785793, 102786814, 102789079, 102791558, 102794116, 102794842, 102797370
Neolamprologus_brichardi	heterocyclic compound binding	164/605	1329/5160	0.4286090269167934	0.8434165819945602	DNA	102775582, 102775648, 102775972, 102775985, 102776256, 102776336, 102776899, 102777020, 102777498, 102777855, 102777901, 102778226, 102778478, 102778552, 102778834, 102778944, 102779228, 102779236, 102779294, 102780221, 102780380, 102780401, 102781009, 102781189, 102781267, 102781452, 102781540, 102781666, 102781942, 102782005, 102782059, 102782226, 102782358, 102782421, 102782584, 102782652, 102782892, 102782968, 102783221, 102783298, 102783305, 102783325, 102783429, 102783450, 102783478, 102783520, 102783598, 102783638, 102783660, 102783809, 102783864, 102784147, 102784251, 102784803, 102784913, 102784991, 102785215, 102785284, 102785306, 102785689, 102786101, 102786286, 102786317, 102786338, 102786455, 102786567, 102787101, 102787403, 102787775, 102788160, 102788162, 102788306, 102788658, 102788793, 102788814, 102788905, 102788945, 102788952, 102788979, 102788998, 102789079, 102789123, 102789240, 102789374, 102789666, 102789960, 102790060, 102790078, 102790339, 102790698, 102791048, 102791072, 102791107, 102791128, 102791215, 102791235, 102791250, 102791558, 102791779, 102791785, 102791877, 102791879, 102791913, 102792051, 102792253, 102792351, 102792575, 102792711, 102792844, 102792901, 102793069, 102793132, 102793191, 102793395, 102793493, 102793982, 102794116, 102794209, 102794315, 102794389, 102794426, 102794533, 102794634, 102794668, 102794776, 102794813, 102794817, 102794842, 102795044, 102795108, 102795567, 102795926, 102796081, 102796144, 102796440, 102796487, 102796513, 102796531, 102796595, 102796634, 102796688, 102796761, 102796991, 102797016, 102797032, 102797251, 102797285, 102797597, 102797665, 102797712, 102797904, 102798065, 102798196, 102798567, 102798676, 102798934, 102799016, 102799411, 102799448, 102799727, 102799737, 102799748, 102800130, 102800242
Neolamprologus_brichardi	metal ion binding	99/605	788/5160	0.4342255840791578	0.8434165819945602	DNA	102775743, 102775972, 102777555, 102777947, 102778360, 102778478, 102778532, 102778924, 102779970, 102780221, 102780380, 102780483, 102781267, 102781398, 102781412, 102782836, 102782968, 102783352, 102783429, 102783490, 102783585, 102783598, 102783710, 102783857, 102783882, 102784367, 102784555, 102784710, 102784803, 102784913, 102784918, 102785402, 102785503, 102785793, 102786286, 102786310, 102787073, 102787117, 102788306, 102788626, 102788814, 102788838, 102788886, 102789079, 102789123, 102789197, 102789227, 102789374, 102789526, 102789653, 102789841, 102790060, 102790137, 102790454, 102790698, 102791004, 102791076, 102791107, 102791128, 102791545, 102791558, 102791750, 102791877, 102791879, 102791913, 102792051, 102792351, 102792412, 102792666, 102793013, 102793780, 102794426, 102794533, 102794577, 102795108, 102795129, 102795243, 102795516, 102795567, 102796547, 102796619, 102796688, 102796874, 102797110, 102797151, 102797370, 102797665, 102797817, 102798196, 102798418, 102798643, 102798877, 102799497, 102799545, 102799553, 102799748, 102799830, 102799992, 102800242
Neolamprologus_brichardi	ubiquitin-like protein transferase activity	6/605	38/5160	0.4432123739246925	0.8434165819945602	DNA	102783490, 102783585, 102787073, 102787810, 102792412, 102798877
Neolamprologus_brichardi	ATP-dependent activity	10/605	68/5160	0.4457200524708148	0.8434165819945602	DNA	102776256, 102776358, 102777855, 102780221, 102785215, 102788952, 102790381, 102791072, 102793191, 102796595
Neolamprologus_brichardi	hydrolase activity, acting on carbon-nitrogen (but not peptide) bonds	6/605	39/5160	0.4518303117828001	0.8434165819945602	DNA	102780483, 102788035, 102789841, 102796547, 102797110, 102797576
Neolamprologus_brichardi	cysteine-type peptidase activity	6/605	39/5160	0.4518303117828001	0.8434165819945602	DNA	102775743, 102776205, 102779703, 102785567, 102793340, 102795452
Neolamprologus_brichardi	growth factor activity	6/605	40/5160	0.4616121070763128	0.8470307741272161	DNA	102777944, 102787239, 102794353, 102797240, 102798694, 102800085
Neolamprologus_brichardi	cation binding	99/605	792/5160	0.4712903306656684	0.8589701674851005	DNA	102775743, 102775972, 102777555, 102777947, 102778360, 102778478, 102778532, 102778924, 102779970, 102780221, 102780380, 102780483, 102781267, 102781398, 102781412, 102782836, 102782968, 102783352, 102783429, 102783490, 102783585, 102783598, 102783710, 102783857, 102783882, 102784367, 102784555, 102784710, 102784803, 102784913, 102784918, 102785402, 102785503, 102785793, 102786286, 102786310, 102787073, 102787117, 102788306, 102788626, 102788814, 102788838, 102788886, 102789079, 102789123, 102789197, 102789227, 102789374, 102789526, 102789653, 102789841, 102790060, 102790137, 102790454, 102790698, 102791004, 102791076, 102791107, 102791128, 102791545, 102791558, 102791750, 102791877, 102791879, 102791913, 102792051, 102792351, 102792412, 102792666, 102793013, 102793780, 102794426, 102794533, 102794577, 102795108, 102795129, 102795243, 102795516, 102795567, 102796547, 102796619, 102796688, 102796874, 102797110, 102797151, 102797370, 102797665, 102797817, 102798196, 102798418, 102798643, 102798877, 102799497, 102799545, 102799553, 102799748, 102799830, 102799992, 102800242
Neolamprologus_brichardi	iron ion binding	7/605	45/5160	0.4808455200304478	0.8630560615931113	DNA	102778360, 102784710, 102788886, 102790698, 102791913, 102794533, 102797665
Neolamprologus_brichardi	protein serine/threonine phosphatase activity	7/605	45/5160	0.4808455200304478	0.8630560615931113	DNA	102779123, 102785395, 102786603, 102794952, 102797151, 102797750, 102799905
Neolamprologus_brichardi	organic cyclic compound binding	164/605	1337/5160	0.4893614409993383	0.8727465189797117	DNA	102775582, 102775648, 102775972, 102775985, 102776256, 102776336, 102776899, 102777020, 102777498, 102777855, 102777901, 102778226, 102778478, 102778552, 102778834, 102778944, 102779228, 102779236, 102779294, 102780221, 102780380, 102780401, 102781009, 102781189, 102781267, 102781452, 102781540, 102781666, 102781942, 102782005, 102782059, 102782226, 102782358, 102782421, 102782584, 102782652, 102782892, 102782968, 102783221, 102783298, 102783305, 102783325, 102783429, 102783450, 102783478, 102783520, 102783598, 102783638, 102783660, 102783809, 102783864, 102784147, 102784251, 102784803, 102784913, 102784991, 102785215, 102785284, 102785306, 102785689, 102786101, 102786286, 102786317, 102786338, 102786455, 102786567, 102787101, 102787403, 102787775, 102788160, 102788162, 102788306, 102788658, 102788793, 102788814, 102788905, 102788945, 102788952, 102788979, 102788998, 102789079, 102789123, 102789240, 102789374, 102789666, 102789960, 102790060, 102790078, 102790339, 102790698, 102791048, 102791072, 102791107, 102791128, 102791215, 102791235, 102791250, 102791558, 102791779, 102791785, 102791877, 102791879, 102791913, 102792051, 102792253, 102792351, 102792575, 102792711, 102792844, 102792901, 102793069, 102793132, 102793191, 102793395, 102793493, 102793982, 102794116, 102794209, 102794315, 102794389, 102794426, 102794533, 102794634, 102794668, 102794776, 102794813, 102794817, 102794842, 102795044, 102795108, 102795567, 102795926, 102796081, 102796144, 102796440, 102796487, 102796513, 102796531, 102796595, 102796634, 102796688, 102796761, 102796991, 102797016, 102797032, 102797251, 102797285, 102797597, 102797665, 102797712, 102797904, 102798065, 102798196, 102798567, 102798676, 102798934, 102799016, 102799411, 102799448, 102799727, 102799737, 102799748, 102800130, 102800242
Neolamprologus_brichardi	enzyme activator activity	7/605	49/5160	0.5068940515818796	0.8796616921206774	DNA	102778478, 102782757, 102791877, 102792901, 102796113, 102796441, 102799609
Neolamprologus_brichardi	small molecule binding	82/605	657/5160	0.5164258910001452	0.8796616921206774	DNA	102775582, 102775648, 102776256, 102776336, 102777020, 102777855, 102777901, 102778226, 102778360, 102778944, 102779236, 102779294, 102780221, 102781189, 102781452, 102781666, 102781942, 102782005, 102782226, 102782652, 102782968, 102783298, 102783325, 102783478, 102783520, 102783598, 102783809, 102784251, 102784913, 102785215, 102785306, 102785689, 102786101, 102786286, 102786317, 102786455, 102786567, 102787403, 102788306, 102788658, 102788793, 102788905, 102788952, 102788998, 102789374, 102789666, 102790339, 102791072, 102791558, 102791779, 102791785, 102791879, 102792351, 102792711, 102793069, 102793191, 102793982, 102794426, 102794634, 102794776, 102794817, 102794842, 102795044, 102795108, 102795926, 102796487, 102796531, 102796595, 102796634, 102796761, 102797016, 102797032, 102797251, 102797285, 102797712, 102798676, 102798934, 102799411, 102799448, 102799727, 102799748, 102800130
Neolamprologus_brichardi	translation factor activity, RNA binding	4/605	25/5160	0.5264655190018808	0.8796616921206774	DNA	102790078, 102792575, 102792901, 102796513
Neolamprologus_brichardi	protein heterodimerization activity	4/605	25/5160	0.5264655190018808	0.8796616921206774	DNA	102778834, 102786418, 102791250, 102793395
Neolamprologus_brichardi	RNA binding	30/605	229/5160	0.5277970152724064	0.8796616921206774	DNA	102777498, 102778552, 102780380, 102781009, 102781540, 102782358, 102782421, 102783305, 102783450, 102783864, 102784991, 102786338, 102788814, 102788945, 102789123, 102789240, 102790078, 102791215, 102792253, 102792575, 102792844, 102792901, 102793132, 102793493, 102794116, 102796440, 102796513, 102797904, 102799737, 102800242
Neolamprologus_brichardi	nucleoside phosphate binding	75/605	603/5160	0.544971421428059	0.8815654857827493	DNA	102775582, 102775648, 102776256, 102776336, 102777020, 102777855, 102777901, 102778226, 102778944, 102779236, 102779294, 102780221, 102781189, 102781452, 102781666, 102781942, 102782005, 102782226, 102782652, 102782968, 102783325, 102783478, 102783520, 102783598, 102783809, 102784251, 102784913, 102785215, 102785306, 102785689, 102786101, 102786286, 102786317, 102786455, 102786567, 102787403, 102788306, 102788658, 102788793, 102788905, 102788952, 102788998, 102789374, 102789666, 102790339, 102791072, 102791779, 102791785, 102791879, 102792711, 102793069, 102793191, 102793982, 102794426, 102794634, 102794776, 102794817, 102794842, 102795044, 102795926, 102796487, 102796531, 102796595, 102796634, 102796761, 102797016, 102797251, 102797285, 102797712, 102798676, 102798934, 102799448, 102799727, 102799748, 102800130
Neolamprologus_brichardi	nucleotide binding	75/605	603/5160	0.544971421428059	0.8815654857827493	DNA	102775582, 102775648, 102776256, 102776336, 102777020, 102777855, 102777901, 102778226, 102778944, 102779236, 102779294, 102780221, 102781189, 102781452, 102781666, 102781942, 102782005, 102782226, 102782652, 102782968, 102783325, 102783478, 102783520, 102783598, 102783809, 102784251, 102784913, 102785215, 102785306, 102785689, 102786101, 102786286, 102786317, 102786455, 102786567, 102787403, 102788306, 102788658, 102788793, 102788905, 102788952, 102788998, 102789374, 102789666, 102790339, 102791072, 102791779, 102791785, 102791879, 102792711, 102793069, 102793191, 102793982, 102794426, 102794634, 102794776, 102794817, 102794842, 102795044, 102795926, 102796487, 102796531, 102796595, 102796634, 102796761, 102797016, 102797251, 102797285, 102797712, 102798676, 102798934, 102799448, 102799727, 102799748, 102800130
Neolamprologus_brichardi	translation regulator activity, nucleic acid binding	4/605	27/5160	0.5494042045324634	0.8815654857827493	DNA	102790078, 102792575, 102792901, 102796513
Neolamprologus_brichardi	hydrolase activity, acting on ester bonds	24/605	183/5160	0.5579964045909656	0.8901297062005092	DNA	102776274, 102776526, 102777892, 102777947, 102778935, 102779123, 102780380, 102780483, 102782968, 102785395, 102786603, 102786814, 102789079, 102792049, 102792594, 102794952, 102794953, 102795413, 102796107, 102797151, 102797251, 102797750, 102799805, 102799905
Neolamprologus_brichardi	actin binding	9/605	65/5160	0.5604044690470464	0.8901297062005092	DNA	102781311, 102783352, 102786123, 102790771, 102791339, 102795868, 102796619, 102798872, 102800245
Neolamprologus_brichardi	metallopeptidase activity	5/605	36/5160	0.6055098515255044	0.9217765834601479	DNA	102782836, 102784555, 102791553, 102794577, 102795516
Neolamprologus_brichardi	catalytic activity, acting on RNA	9/605	68/5160	0.703002890244236	0.9664403245540529	DNA	102777901, 102780380, 102782584, 102783638, 102785793, 102786814, 102791558, 102794842, 102797370
Neolamprologus_brichardi	cytoskeletal protein binding	11/605	84/5160	0.7312459901556885	0.9674993670741382	DNA	102775646, 102781311, 102783352, 102786123, 102790771, 102790794, 102791339, 102795868, 102796619, 102798872, 102800245
Neolamprologus_brichardi	translation regulator activity	4/605	30/5160	0.773805582958234	0.9674993670741382	DNA	102790078, 102792575, 102792901, 102796513
Neolamprologus_brichardi	transferase activity, transferring sulphur-containing groups	4/605	30/5160	0.773805582958234	0.9674993670741382	DNA	102779862, 102782304, 102785793, 102787184
Neolamprologus_brichardi	cytokine receptor binding	4/605	30/5160	0.773805582958234	0.9674993670741382	DNA	102777245, 102781398, 102783585, 102800085
Neolamprologus_brichardi	vitamin binding	5/605	38/5160	0.7984144470007746	0.9674993670741382	DNA	102778360, 102783298, 102795108, 102797032, 102799411
Neolamprologus_brichardi	calcium ion binding	19/605	154/5160	0.7990785265242433	0.9674993670741382	DNA	102778924, 102779970, 102780221, 102781412, 102783352, 102783598, 102783710, 102783882, 102784367, 102786310, 102789197, 102790137, 102790454, 102793780, 102794577, 102796619, 102799497, 102799553, 102799830
Neolamprologus_brichardi	transmembrane signaling receptor activity	21/605	172/5160	0.8096743397727024	0.9674993670741382	DNA	102776504, 102776509, 102779457, 102781571, 102781896, 102783257, 102783403, 102783439, 102784913, 102785306, 102785402, 102787640, 102789270, 102793634, 102794251, 102795044, 102795778, 102795829, 102797226, 102800177, 102800292
Neolamprologus_brichardi	acyltransferase activity	8/605	67/5160	0.8501453038474243	0.9856757146057092	DNA	102777099, 102778239, 102781072, 102787971, 102790295, 102791375, 102791652, 102799545
Neolamprologus_brichardi	signaling receptor activity	25/605	212/5160	1.0	1.0	DNA	102776504, 102776509, 102779457, 102781571, 102781896, 102783257, 102783403, 102783439, 102784913, 102785306, 102785402, 102787640, 102788162, 102788793, 102789270, 102791128, 102793634, 102794251, 102795044, 102795778, 102795829, 102797226, 102798196, 102800177, 102800292
Neolamprologus_brichardi	molecular transducer activity	25/605	212/5160	1.0	1.0	DNA	102776504, 102776509, 102779457, 102781571, 102781896, 102783257, 102783403, 102783439, 102784913, 102785306, 102785402, 102787640, 102788162, 102788793, 102789270, 102791128, 102793634, 102794251, 102795044, 102795778, 102795829, 102797226, 102798196, 102800177, 102800292
Neolamprologus_brichardi	monooxygenase activity	4/605	34/5160	1.0	1.0	DNA	102790698, 102791913, 102794533, 102797712
Tetrahymena_thermophila_SB210	mannose metabolic process	6/1381	7/13587	6.979908348722945e-06	0.00046067395101571435	TEs	7836286, 7836287, 7836292, 7837261, 7841932, 7846793
Tetrahymena_thermophila_SB210	hexose metabolic process	7/1381	16/13587	0.0005520609436823	0.015615438121299343	TEs	7827329, 7836286, 7836287, 7836292, 7837261, 7841932, 7846793
Tetrahymena_thermophila_SB210	carbohydrate metabolic process	28/1381	142/13587	0.0006334241657213	0.01672239797504232	TEs	7825152, 7825157, 7825161, 7825768, 7825769, 7825770, 7825774, 7827329, 7832087, 7832094, 7834727, 7836286, 7836287, 7836292, 7836482, 7836483, 7837261, 7839486, 7839614, 7841932, 7842601, 7842604, 7842605, 7842819, 7846793, 24437676, 24439429, 24439912
Tetrahymena_thermophila_SB210	monosaccharide metabolic process	7/1381	17/13587	0.0008566018155905	0.0210240197209504	TEs	7827329, 7836286, 7836287, 7836292, 7837261, 7841932, 7846793
Tetrahymena_thermophila_SB210	phosphatidylinositol phosphate biosynthetic process	5/1381	9/13587	0.0009556372600432	0.0210240197209504	TEs	7836487, 7839463, 7840549, 7840672, 24437865
Tetrahymena_thermophila_SB210	phosphatidylinositol-mediated signaling	5/1381	10/13587	0.0017516218764401	0.028782288975656302	TEs	7836487, 7839463, 7840549, 7840672, 24437865
Tetrahymena_thermophila_SB210	proteolysis	82/1381	612/13587	0.0091230183301705	0.086017029970179	TEs	7823288, 7824043, 7824116, 7824195, 7825126, 7825128, 7825371, 7825685, 7825960, 7827447, 7827580, 7827583, 7827858, 7827916, 7828647, 7828783, 7829054, 7829614, 7829617, 7829618, 7829620, 7829621, 7829622, 7829623, 7829626, 7829627, 7829628, 7829873, 7831648, 7832093, 7832103, 7832104, 7832124, 7832788, 7834398, 7834402, 7834725, 7835340, 7835938, 7835939, 7835940, 7835941, 7836025, 7836137, 7837942, 7837951, 7837952, 7839000, 7839140, 7839560, 7839561, 7839563, 7839564, 7839565, 7839566, 7839567, 7839618, 7841209, 7841213, 7841606, 7841611, 7841836, 7841837, 7842087, 7842201, 7842452, 7842454, 7843442, 7843457, 7844447, 7844759, 7845668, 7845670, 7845839, 7845843, 7845850, 7846167, 7846676, 24437677, 24438427, 24440982, 24440993
Tetrahymena_thermophila_SB210	inositol lipid-mediated signaling	5/1381	14/13587	0.0098424026489416	0.08661314331068609	TEs	7836487, 7839463, 7840549, 7840672, 24437865
Tetrahymena_thermophila_SB210	negative regulation of peptidase activity	4/1381	10/13587	0.0135064128527874	0.09904702758710761	TEs	7839151, 7841912, 7841913, 7841914
Tetrahymena_thermophila_SB210	regulation of proteolysis	4/1381	10/13587	0.0135064128527874	0.09904702758710761	TEs	7839151, 7841912, 7841913, 7841914
Tetrahymena_thermophila_SB210	regulation of peptidase activity	4/1381	10/13587	0.0135064128527874	0.09904702758710761	TEs	7839151, 7841912, 7841913, 7841914
Tetrahymena_thermophila_SB210	negative regulation of proteolysis	4/1381	10/13587	0.0135064128527874	0.09904702758710761	TEs	7839151, 7841912, 7841913, 7841914
Tetrahymena_thermophila_SB210	negative regulation of protein metabolic process	4/1381	12/13587	0.0269995947469312	0.13533974075676905	TEs	7839151, 7841912, 7841913, 7841914
Tetrahymena_thermophila_SB210	negative regulation of cellular protein metabolic process	4/1381	12/13587	0.0269995947469312	0.13533974075676905	TEs	7839151, 7841912, 7841913, 7841914
Tetrahymena_thermophila_SB210	negative regulation of hydrolase activity	4/1381	12/13587	0.0269995947469312	0.13533974075676905	TEs	7839151, 7841912, 7841913, 7841914
Tetrahymena_thermophila_SB210	lipid metabolic process	35/1381	241/13587	0.0307241040879222	0.1424601237206774	TEs	7824039, 7825109, 7825111, 7825112, 7825114, 7825118, 7825120, 7825124, 7825670, 7825781, 7827315, 7827463, 7829050, 7832741, 7833516, 7833531, 7833904, 7836487, 7839139, 7839142, 7839241, 7839463, 7839637, 7840040, 7840549, 7840672, 7841919, 7841921, 7846779, 7846789, 7846826, 24437865, 24437970, 24438903, 24441649
Tetrahymena_thermophila_SB210	negative regulation of catalytic activity	4/1381	13/13587	0.0359342027376514	0.1452035131031628	TEs	7839151, 7841912, 7841913, 7841914
Tetrahymena_thermophila_SB210	negative regulation of molecular function	4/1381	13/13587	0.0359342027376514	0.1452035131031628	TEs	7839151, 7841912, 7841913, 7841914
Tetrahymena_thermophila_SB210	phosphatidylinositol biosynthetic process	7/1381	32/13587	0.0385119889955836	0.15250747642251103	TEs	7825124, 7836487, 7839463, 7840040, 7840549, 7840672, 24437865
Tetrahymena_thermophila_SB210	negative regulation of nitrogen compound metabolic process	4/1381	16/13587	0.0717121140780681	0.23469419152822285	TEs	7839151, 7841912, 7841913, 7841914
Tetrahymena_thermophila_SB210	nucleic acid-templated transcription	7/1381	37/13587	0.0947804852633134	0.2865120012539855	TEs	7827852, 7828047, 7829659, 7834404, 7839138, 7842362, 7844758
Tetrahymena_thermophila_SB210	transcription, DNA-templated	7/1381	37/13587	0.0947804852633134	0.2865120012539855	TEs	7827852, 7828047, 7829659, 7834404, 7839138, 7842362, 7844758
Tetrahymena_thermophila_SB210	negative regulation of cellular metabolic process	4/1381	18/13587	0.1027125596614716	0.30353860914882647	TEs	7839151, 7841912, 7841913, 7841914
Tetrahymena_thermophila_SB210	nucleobase-containing compound catabolic process	6/1381	30/13587	0.1177074405356324	0.3427363709714002	TEs	7824142, 7826526, 7826527, 7836127, 7843316, 7845660
Tetrahymena_thermophila_SB210	glycerophospholipid biosynthetic process	8/1381	46/13587	0.1345824454358199	0.3762530283358449	TEs	7824039, 7825124, 7836487, 7839463, 7840040, 7840549, 7840672, 24437865
Tetrahymena_thermophila_SB210	glycerolipid biosynthetic process	8/1381	46/13587	0.1345824454358199	0.3762530283358449	TEs	7824039, 7825124, 7836487, 7839463, 7840040, 7840549, 7840672, 24437865
Tetrahymena_thermophila_SB210	macromolecule catabolic process	21/1381	151/13587	0.1349190152113383	0.3762530283358449	TEs	7824142, 7826526, 7826527, 7827447, 7827858, 7828647, 7829054, 7834725, 7836127, 7839618, 7841213, 7842601, 7842604, 7842605, 7843316, 7843442, 7843457, 7844447, 7845660, 7845843, 24438427
Tetrahymena_thermophila_SB210	cell adhesion	13/1381	88/13587	0.1553387822074661	0.39353665123042075	TEs	7826818, 7826823, 7826824, 7827916, 7831925, 7834945, 7834950, 7837942, 7839000, 7839639, 7845668, 7845670, 24438846
Tetrahymena_thermophila_SB210	biological adhesion	13/1381	88/13587	0.1553387822074661	0.39353665123042075	TEs	7826818, 7826823, 7826824, 7827916, 7831925, 7834945, 7834950, 7837942, 7839000, 7839639, 7845668, 7845670, 24438846
Tetrahymena_thermophila_SB210	cellular nitrogen compound catabolic process	6/1381	35/13587	0.1623711243541072	0.39353665123042075	TEs	7824142, 7826526, 7826527, 7836127, 7843316, 7845660
Tetrahymena_thermophila_SB210	heterocycle catabolic process	6/1381	35/13587	0.1623711243541072	0.39353665123042075	TEs	7824142, 7826526, 7826527, 7836127, 7843316, 7845660
Tetrahymena_thermophila_SB210	regulation of hydrolase activity	5/1381	26/13587	0.1790727852827522	0.4099007108206351	TEs	7827186, 7839151, 7841912, 7841913, 7841914
Tetrahymena_thermophila_SB210	macromolecule methylation	5/1381	28/13587	0.198708505222223	0.4316726136952285	TEs	7825157, 7825161, 7828797, 7839467, 7841917
Tetrahymena_thermophila_SB210	phosphatidylinositol metabolic process	7/1381	43/13587	0.199561055854072	0.4316726136952285	TEs	7825124, 7836487, 7839463, 7840040, 7840549, 7840672, 24437865
Tetrahymena_thermophila_SB210	RNA biosynthetic process	9/1381	60/13587	0.2001732504787221	0.4316726136952285	TEs	7827852, 7827918, 7828047, 7829659, 7834404, 7839138, 7842362, 7844758, 7846508
Tetrahymena_thermophila_SB210	phospholipid biosynthetic process	9/1381	60/13587	0.2001732504787221	0.4316726136952285	TEs	7824039, 7825124, 7836487, 7839463, 7840040, 7840549, 7840672, 24437865, 24441649
Tetrahymena_thermophila_SB210	negative regulation of macromolecule metabolic process	5/1381	30/13587	0.2237580935809072	0.47638819923677017	TEs	7824142, 7839151, 7841912, 7841913, 7841914
Tetrahymena_thermophila_SB210	negative regulation of metabolic process	5/1381	31/13587	0.2380091589948105	0.5013384412869413	TEs	7824142, 7839151, 7841912, 7841913, 7841914
Tetrahymena_thermophila_SB210	aromatic compound catabolic process	6/1381	37/13587	0.2663303864536821	0.5299840856063223	TEs	7824142, 7826526, 7826527, 7836127, 7843316, 7845660
Tetrahymena_thermophila_SB210	organic cyclic compound catabolic process	6/1381	37/13587	0.2663303864536821	0.5299840856063223	TEs	7824142, 7826526, 7826527, 7836127, 7843316, 7845660
Tetrahymena_thermophila_SB210	ribosome biogenesis	4/1381	22/13587	0.273471012691668	0.5387787115716445	TEs	7825961, 7833515, 7841211, 7846781
Tetrahymena_thermophila_SB210	peptidyl-glutamic acid modification	9/1381	61/13587	0.2829200860880432	0.5506241599517538	TEs	7824116, 7827465, 7829056, 7829833, 7834410, 7837181, 7842328, 7847217, 24441648
Tetrahymena_thermophila_SB210	cellular carbohydrate metabolic process	4/1381	23/13587	0.2853103373976787	0.5506241599517538	TEs	7834727, 7842601, 7842604, 7842605
Tetrahymena_thermophila_SB210	ribonucleoprotein complex biogenesis	4/1381	27/13587	0.3474585663238386	0.6311632672671563	TEs	7825961, 7833515, 7841211, 7846781
Tetrahymena_thermophila_SB210	cellular component biogenesis	4/1381	27/13587	0.3474585663238386	0.6311632672671563	TEs	7825961, 7833515, 7841211, 7846781
Tetrahymena_thermophila_SB210	carbohydrate catabolic process	4/1381	27/13587	0.3474585663238386	0.6311632672671563	TEs	7827329, 7842601, 7842604, 7842605
Tetrahymena_thermophila_SB210	glycerolipid metabolic process	8/1381	57/13587	0.3743493096920806	0.6508946209048087	TEs	7824039, 7825124, 7836487, 7839463, 7840040, 7840549, 7840672, 24437865
Tetrahymena_thermophila_SB210	glycerophospholipid metabolic process	8/1381	57/13587	0.3743493096920806	0.6508946209048087	TEs	7824039, 7825124, 7836487, 7839463, 7840040, 7840549, 7840672, 24437865
Tetrahymena_thermophila_SB210	tRNA aminoacylation for protein translation	5/1381	33/13587	0.3778226182541135	0.6508946209048087	TEs	7827854, 7829817, 7834868, 7837183, 7839641
Tetrahymena_thermophila_SB210	metabolic process	410/1381	3897/13587	0.3796885288611384	0.6508946209048087	TEs	7822768, 7822774, 7823281, 7823282, 7823288, 7823307, 7823423, 7823490, 7823491, 7824039, 7824042, 7824043, 7824080, 7824087, 7824089, 7824116, 7824142, 7824195, 7824661, 7824710, 7824942, 7825095, 7825109, 7825111, 7825112, 7825114, 7825118, 7825120, 7825124, 7825126, 7825128, 7825152, 7825153, 7825154, 7825155, 7825157, 7825161, 7825367, 7825369, 7825371, 7825373, 7825658, 7825670, 7825682, 7825685, 7825768, 7825769, 7825770, 7825774, 7825781, 7825955, 7825960, 7826185, 7826186, 7826188, 7826526, 7826527, 7826539, 7827188, 7827226, 7827313, 7827315, 7827327, 7827329, 7827447, 7827448, 7827453, 7827463, 7827465, 7827580, 7827583, 7827837, 7827840, 7827852, 7827854, 7827855, 7827856, 7827858, 7827916, 7827918, 7827924, 7828047, 7828050, 7828192, 7828195, 7828199, 7828201, 7828202, 7828633, 7828647, 7828654, 7828783, 7828792, 7828797, 7828800, 7828801, 7829050, 7829051, 7829054, 7829056, 7829096, 7829614, 7829617, 7829618, 7829620, 7829621, 7829622, 7829623, 7829626, 7829627, 7829628, 7829642, 7829645, 7829659, 7829680, 7829684, 7829817, 7829822, 7829823, 7829828, 7829833, 7829834, 7829873, 7829922, 7830227, 7830783, 7830859, 7830864, 7830867, 7830877, 7831227, 7831228, 7831231, 7831235, 7831635, 7831640, 7831643, 7831646, 7831648, 7831930, 7832046, 7832087, 7832091, 7832093, 7832094, 7832103, 7832104, 7832124, 7832131, 7832133, 7832161, 7832622, 7832625, 7832638, 7832693, 7832741, 7832743, 7832746, 7832749, 7832750, 7832751, 7832752, 7832753, 7832771, 7832772, 7832774, 7832788, 7832859, 7832860, 7833250, 7833516, 7833531, 7833584, 7833590, 7833889, 7833890, 7833900, 7833904, 7834125, 7834127, 7834260, 7834398, 7834401, 7834402, 7834404, 7834409, 7834410, 7834438, 7834439, 7834441, 7834442, 7834722, 7834725, 7834727, 7834868, 7835340, 7835345, 7835349, 7835938, 7835939, 7835940, 7835941, 7836021, 7836025, 7836127, 7836128, 7836137, 7836142, 7836277, 7836279, 7836286, 7836287, 7836292, 7836343, 7836468, 7836482, 7836483, 7836487, 7836719, 7836721, 7836905, 7836963, 7837172, 7837181, 7837183, 7837249, 7837252, 7837258, 7837261, 7837418, 7837768, 7837927, 7837942, 7837951, 7837952, 7838614, 7838669, 7838723, 7839000, 7839138, 7839139, 7839140, 7839142, 7839154, 7839241, 7839246, 7839348, 7839463, 7839467, 7839477, 7839486, 7839560, 7839561, 7839563, 7839564, 7839565, 7839566, 7839567, 7839614, 7839618, 7839637, 7839641, 7840040, 7840045, 7840280, 7840486, 7840489, 7840490, 7840492, 7840549, 7840672, 7840716, 7840834, 7841209, 7841211, 7841213, 7841352, 7841390, 7841606, 7841611, 7841831, 7841835, 7841836, 7841837, 7841917, 7841919, 7841921, 7841932, 7842087, 7842092, 7842095, 7842163, 7842168, 7842191, 7842201, 7842321, 7842327, 7842328, 7842350, 7842351, 7842352, 7842362, 7842452, 7842454, 7842601, 7842604, 7842605, 7842818, 7842819, 7842949, 7843118, 7843119, 7843316, 7843321, 7843325, 7843329, 7843330, 7843442, 7843457, 7843623, 7843659, 7844161, 7844249, 7844256, 7844447, 7844576, 7844758, 7844759, 7845074, 7845081, 7845660, 7845663, 7845664, 7845668, 7845670, 7845839, 7845843, 7845850, 7846166, 7846167, 7846508, 7846676, 7846779, 7846785, 7846789, 7846793, 7846825, 7846826, 7846894, 7846919, 7847205, 7847217, 24436770, 24436939, 24436940, 24437375, 24437417, 24437676, 24437677, 24437684, 24437865, 24437867, 24437896, 24437970, 24438427, 24438606, 24438607, 24438708, 24438771, 24438903, 24439067, 24439259, 24439260, 24439429, 24439707, 24439708, 24439912, 24439914, 24439934, 24439969, 24440464, 24440763, 24440916, 24440973, 24440974, 24440979, 24440982, 24440993, 24441042, 24441147, 24441149, 24441219, 24441227, 24441314, 24441571, 24441648, 24441649, 24441795, 24441828, 24441862, 24441864, 24441881, 24441883, 24441924, 24442030, 24442045, 24442048, 24442049, 24442785, 24442796
Tetrahymena_thermophila_SB210	protein catabolic process	5/1381	34/13587	0.3866273494404856	0.6531581095452993	TEs	7827858, 7829054, 7841213, 7843442, 7843457
Tetrahymena_thermophila_SB210	tRNA aminoacylation	5/1381	35/13587	0.3966175354390894	0.6531581095452993	TEs	7827854, 7829817, 7834868, 7837183, 7839641
Tetrahymena_thermophila_SB210	amino acid activation	5/1381	35/13587	0.3966175354390894	0.6531581095452993	TEs	7827854, 7829817, 7834868, 7837183, 7839641
Tetrahymena_thermophila_SB210	lipid biosynthetic process	12/1381	96/13587	0.3993915293464778	0.6535497752942364	TEs	7824039, 7825124, 7827463, 7833516, 7836487, 7839241, 7839463, 7840040, 7840549, 7840672, 24437865, 24441649
Tetrahymena_thermophila_SB210	peptidyl-amino acid modification	13/1381	104/13587	0.414400092312792	0.669805863493329	TEs	7824116, 7827465, 7829056, 7829828, 7829833, 7830864, 7831231, 7834410, 7837181, 7839467, 7842328, 7847217, 24441648
Tetrahymena_thermophila_SB210	phosphorylation	182/1381	1711/13587	0.4935576642339072	0.7488461112514454	TEs	7822768, 7822774, 7823281, 7823282, 7823423, 7823490, 7823491, 7824042, 7824080, 7824087, 7824089, 7824661, 7824710, 7824942, 7825153, 7825154, 7825155, 7825367, 7825369, 7825373, 7825682, 7825955, 7826185, 7826186, 7826188, 7826539, 7827188, 7827226, 7827327, 7827329, 7827448, 7827453, 7827840, 7827855, 7827924, 7828050, 7828192, 7828195, 7828202, 7828633, 7828792, 7828800, 7829096, 7829642, 7829680, 7829684, 7829822, 7829922, 7830783, 7830877, 7831228, 7831640, 7831643, 7831646, 7831930, 7832046, 7832091, 7832161, 7832625, 7832638, 7832693, 7832743, 7832746, 7832749, 7832750, 7832751, 7832752, 7832753, 7832771, 7832774, 7832860, 7833250, 7833889, 7833890, 7833900, 7834125, 7834127, 7834260, 7834401, 7834409, 7834438, 7834439, 7834441, 7834442, 7834722, 7836277, 7836279, 7836468, 7836487, 7836719, 7836721, 7836905, 7836963, 7837172, 7837252, 7837258, 7837418, 7837768, 7837927, 7838614, 7838723, 7839154, 7839463, 7839614, 7840045, 7840280, 7840489, 7840490, 7840492, 7840549, 7840672, 7840716, 7840834, 7841352, 7841390, 7841835, 7842092, 7842163, 7842168, 7842191, 7842321, 7842327, 7842352, 7842818, 7842949, 7843118, 7843119, 7843329, 7843330, 7844161, 7844249, 7844256, 7844576, 7845074, 7845081, 7846166, 7846785, 7846825, 7847205, 24436770, 24436939, 24436940, 24437375, 24437684, 24437865, 24437867, 24438606, 24438607, 24438708, 24438771, 24439259, 24439260, 24439707, 24439708, 24439914, 24439934, 24439969, 24440464, 24440763, 24440973, 24440974, 24440979, 24441042, 24441147, 24441149, 24441219, 24441227, 24441314, 24441571, 24441795, 24441828, 24441862, 24441864, 24441881, 24441883, 24441924, 24442030, 24442045, 24442048, 24442049, 24442785, 24442796
Tetrahymena_thermophila_SB210	negative regulation of cellular process	4/1381	30/13587	0.5402156204481436	0.7790245995927386	TEs	7839151, 7841912, 7841913, 7841914
Tetrahymena_thermophila_SB210	lipid transport	4/1381	30/13587	0.5402156204481436	0.7790245995927386	TEs	7833249, 7833253, 7835347, 7841055
Tetrahymena_thermophila_SB210	protein localization to organelle	4/1381	32/13587	0.5614098205995486	0.7897302653388409	TEs	7827326, 7838476, 7839236, 7840673
Tetrahymena_thermophila_SB210	cellular macromolecule catabolic process	16/1381	137/13587	0.568381839893652	0.7945991603980253	TEs	7824142, 7826526, 7826527, 7827447, 7827858, 7828647, 7834725, 7836127, 7839618, 7843316, 7843442, 7843457, 7844447, 7845660, 7845843, 24438427
Tetrahymena_thermophila_SB210	phospholipid metabolic process	9/1381	77/13587	0.5738771713985737	0.7945991603980253	TEs	7824039, 7825124, 7836487, 7839463, 7840040, 7840549, 7840672, 24437865, 24441649
Tetrahymena_thermophila_SB210	regulation of catalytic activity	5/1381	39/13587	0.5909657888383573	0.8042008672851871	TEs	7827186, 7839151, 7841912, 7841913, 7841914
Tetrahymena_thermophila_SB210	regulation of molecular function	5/1381	39/13587	0.5909657888383573	0.8042008672851871	TEs	7827186, 7839151, 7841912, 7841913, 7841914
Tetrahymena_thermophila_SB210	negative regulation of biological process	5/1381	43/13587	0.620140656806209	0.8185856669841959	TEs	7824142, 7839151, 7841912, 7841913, 7841914
Tetrahymena_thermophila_SB210	primary metabolic process	316/1381	3040/13587	0.6335094406175936	0.8199942667766299	TEs	7822768, 7822774, 7823288, 7823307, 7823423, 7823491, 7824039, 7824043, 7824080, 7824087, 7824089, 7824116, 7824142, 7824195, 7824710, 7824942, 7825095, 7825109, 7825111, 7825112, 7825114, 7825118, 7825120, 7825124, 7825126, 7825128, 7825152, 7825153, 7825154, 7825155, 7825157, 7825161, 7825367, 7825371, 7825373, 7825658, 7825670, 7825682, 7825685, 7825768, 7825769, 7825770, 7825774, 7825781, 7825955, 7825960, 7826186, 7826188, 7826526, 7826527, 7827188, 7827313, 7827315, 7827327, 7827329, 7827447, 7827453, 7827463, 7827465, 7827580, 7827583, 7827837, 7827852, 7827854, 7827855, 7827858, 7827916, 7827918, 7828047, 7828192, 7828195, 7828202, 7828647, 7828783, 7828792, 7828797, 7828801, 7829050, 7829051, 7829054, 7829056, 7829614, 7829617, 7829618, 7829620, 7829621, 7829622, 7829623, 7829626, 7829627, 7829628, 7829645, 7829659, 7829680, 7829684, 7829817, 7829822, 7829828, 7829833, 7829834, 7829873, 7830227, 7830783, 7830864, 7831227, 7831228, 7831231, 7831235, 7831635, 7831640, 7831643, 7831646, 7831648, 7832046, 7832087, 7832091, 7832093, 7832094, 7832103, 7832104, 7832124, 7832131, 7832133, 7832622, 7832693, 7832741, 7832743, 7832746, 7832751, 7832752, 7832771, 7832772, 7832774, 7832788, 7832859, 7832860, 7833516, 7833531, 7833584, 7833590, 7833889, 7833890, 7833904, 7834125, 7834127, 7834260, 7834398, 7834401, 7834402, 7834404, 7834410, 7834725, 7834727, 7834868, 7835340, 7835345, 7835349, 7835938, 7835939, 7835940, 7835941, 7836025, 7836127, 7836128, 7836137, 7836142, 7836277, 7836279, 7836286, 7836287, 7836292, 7836343, 7836482, 7836483, 7836487, 7836963, 7837172, 7837181, 7837183, 7837252, 7837258, 7837261, 7837418, 7837768, 7837942, 7837951, 7837952, 7838669, 7838723, 7839000, 7839138, 7839139, 7839140, 7839142, 7839241, 7839348, 7839463, 7839467, 7839477, 7839486, 7839560, 7839561, 7839563, 7839564, 7839565, 7839566, 7839567, 7839614, 7839618, 7839637, 7839641, 7840040, 7840280, 7840489, 7840490, 7840492, 7840549, 7840672, 7840716, 7840834, 7841209, 7841211, 7841213, 7841352, 7841606, 7841611, 7841831, 7841835, 7841836, 7841837, 7841917, 7841919, 7841921, 7841932, 7842087, 7842095, 7842163, 7842168, 7842191, 7842201, 7842321, 7842327, 7842328, 7842350, 7842352, 7842362, 7842452, 7842454, 7842601, 7842604, 7842605, 7842818, 7842819, 7842949, 7843316, 7843321, 7843325, 7843329, 7843330, 7843442, 7843457, 7843623, 7844249, 7844256, 7844447, 7844758, 7844759, 7845074, 7845660, 7845663, 7845668, 7845670, 7845839, 7845843, 7845850, 7846166, 7846167, 7846508, 7846676, 7846779, 7846789, 7846793, 7846825, 7846826, 7846894, 7846919, 7847205, 7847217, 24436770, 24436939, 24436940, 24437417, 24437676, 24437677, 24437865, 24437867, 24437970, 24438427, 24438606, 24438607, 24438708, 24438903, 24439259, 24439429, 24439708, 24439912, 24440982, 24440993, 24441149, 24441648, 24441649, 24441828, 24441862, 24441924, 24442048, 24442796
Tetrahymena_thermophila_SB210	intracellular signal transduction	9/1381	79/13587	0.7074728912265684	0.8727702957187574	TEs	7827837, 7832161, 7836487, 7839463, 7840549, 7840672, 7841828, 7846894, 24437865
Tetrahymena_thermophila_SB210	RNA metabolic process	34/1381	323/13587	0.7803062778908276	0.9242475364142192	TEs	7824142, 7827313, 7827852, 7827854, 7827918, 7828047, 7828797, 7829659, 7829817, 7829828, 7830227, 7831640, 7832131, 7832622, 7832859, 7834404, 7834868, 7836127, 7836128, 7836142, 7837183, 7839138, 7839641, 7841211, 7841831, 7841917, 7842095, 7842350, 7842362, 7843316, 7843325, 7844758, 7845663, 7846508
Tetrahymena_thermophila_SB210	cellular protein localization	4/1381	36/13587	0.7816469287953964	0.9242475364142192	TEs	7827326, 7838476, 7839236, 7840673
Tetrahymena_thermophila_SB210	cellular macromolecule localization	4/1381	36/13587	0.7816469287953964	0.9242475364142192	TEs	7827326, 7838476, 7839236, 7840673
Tetrahymena_thermophila_SB210	organophosphate ester transport	4/1381	37/13587	0.7865439893222017	0.9242475364142192	TEs	7833249, 7835347, 7839632, 7841055
Tetrahymena_thermophila_SB210	regulation of cellular protein metabolic process	5/1381	46/13587	0.8066191064481967	0.9374750491577938	TEs	7837255, 7839151, 7841912, 7841913, 7841914
Tetrahymena_thermophila_SB210	rRNA metabolic process	5/1381	47/13587	0.8101246277185493	0.9374750491577938	TEs	7832622, 7832859, 7836142, 7841917, 7845663
Tetrahymena_thermophila_SB210	rRNA processing	5/1381	47/13587	0.8101246277185493	0.9374750491577938	TEs	7832622, 7832859, 7836142, 7841917, 7845663
Tetrahymena_thermophila_SB210	cellular catabolic process	32/1381	308/13587	0.8490074946179171	0.9578546093125219	TEs	7824142, 7824710, 7826526, 7826527, 7827447, 7827453, 7827858, 7828647, 7833890, 7834125, 7834725, 7836127, 7837249, 7837768, 7839618, 7840486, 7842163, 7842321, 7842601, 7842604, 7842605, 7843316, 7843442, 7843457, 7844249, 7844256, 7844447, 7845660, 7845843, 7846789, 24438427, 24439067
Tetrahymena_thermophila_SB210	organic substance metabolic process	322/1381	3141/13587	0.8663008226001269	0.9670582913324447	TEs	7822768, 7822774, 7823288, 7823307, 7823423, 7823491, 7824039, 7824043, 7824080, 7824087, 7824089, 7824116, 7824142, 7824195, 7824710, 7824942, 7825095, 7825109, 7825111, 7825112, 7825114, 7825118, 7825120, 7825124, 7825126, 7825128, 7825152, 7825153, 7825154, 7825155, 7825157, 7825161, 7825367, 7825371, 7825373, 7825658, 7825670, 7825682, 7825685, 7825768, 7825769, 7825770, 7825774, 7825781, 7825955, 7825960, 7826186, 7826188, 7826526, 7826527, 7827188, 7827313, 7827315, 7827327, 7827329, 7827447, 7827453, 7827463, 7827465, 7827580, 7827583, 7827837, 7827852, 7827854, 7827855, 7827858, 7827916, 7827918, 7828047, 7828192, 7828195, 7828202, 7828647, 7828654, 7828783, 7828792, 7828797, 7828801, 7829050, 7829054, 7829056, 7829614, 7829617, 7829618, 7829620, 7829621, 7829622, 7829623, 7829626, 7829627, 7829628, 7829645, 7829659, 7829680, 7829684, 7829817, 7829822, 7829828, 7829833, 7829834, 7829873, 7830227, 7830783, 7830859, 7830864, 7831227, 7831228, 7831231, 7831235, 7831635, 7831640, 7831643, 7831646, 7831648, 7832046, 7832087, 7832091, 7832093, 7832094, 7832103, 7832104, 7832124, 7832131, 7832133, 7832622, 7832693, 7832741, 7832743, 7832746, 7832751, 7832752, 7832771, 7832772, 7832774, 7832788, 7832859, 7832860, 7833516, 7833531, 7833584, 7833590, 7833889, 7833890, 7833904, 7834125, 7834127, 7834260, 7834398, 7834401, 7834402, 7834404, 7834410, 7834725, 7834727, 7834868, 7835340, 7835345, 7835349, 7835938, 7835939, 7835940, 7835941, 7836021, 7836025, 7836127, 7836128, 7836137, 7836142, 7836277, 7836279, 7836286, 7836287, 7836292, 7836343, 7836482, 7836483, 7836487, 7836963, 7837172, 7837181, 7837183, 7837252, 7837258, 7837261, 7837418, 7837768, 7837942, 7837951, 7837952, 7838669, 7838723, 7839000, 7839138, 7839139, 7839140, 7839142, 7839241, 7839348, 7839463, 7839467, 7839477, 7839486, 7839560, 7839561, 7839563, 7839564, 7839565, 7839566, 7839567, 7839614, 7839618, 7839637, 7839641, 7840040, 7840280, 7840489, 7840490, 7840492, 7840549, 7840672, 7840716, 7840834, 7841209, 7841211, 7841213, 7841352, 7841606, 7841611, 7841831, 7841835, 7841836, 7841837, 7841917, 7841919, 7841921, 7841932, 7842087, 7842095, 7842163, 7842168, 7842191, 7842201, 7842321, 7842327, 7842328, 7842350, 7842351, 7842352, 7842362, 7842452, 7842454, 7842601, 7842604, 7842605, 7842818, 7842819, 7842949, 7843316, 7843325, 7843329, 7843330, 7843442, 7843457, 7843623, 7843659, 7844249, 7844256, 7844447, 7844758, 7844759, 7845074, 7845660, 7845663, 7845664, 7845668, 7845670, 7845839, 7845843, 7845850, 7846166, 7846167, 7846508, 7846676, 7846779, 7846789, 7846793, 7846825, 7846826, 7846894, 7846919, 7847205, 7847217, 24436770, 24436939, 24436940, 24437417, 24437676, 24437677, 24437865, 24437867, 24437896, 24437970, 24438427, 24438606, 24438607, 24438708, 24438903, 24439259, 24439429, 24439708, 24439912, 24440916, 24440982, 24440993, 24441149, 24441648, 24441649, 24441828, 24441862, 24441924, 24442048, 24442796
Tetrahymena_thermophila_SB210	DNA metabolic process	13/1381	125/13587	0.8818621526907136	0.9673612533670984	TEs	7826526, 7826527, 7827918, 7828801, 7829645, 7831227, 7832772, 7835349, 7838669, 7839348, 7843316, 7843623, 7845660
Tetrahymena_thermophila_SB210	chromosome organization	4/1381	39/13587	1.0	1.0	TEs	7828801, 7835349, 7839348, 7840696
Tetrahymena_thermophila_SB210	membrane	784/1381	7053/13587	0.0001395023643226	0.0061381040301944	TEs	7822767, 7823057, 7823076, 7823077, 7823078, 7823284, 7823286, 7823290, 7823295, 7823299, 7823300, 7823425, 7823440, 7823441, 7823442, 7823477, 7823484, 7823489, 7824039, 7824041, 7824127, 7824132, 7824136, 7824945, 7825078, 7825098, 7825102, 7825103, 7825104, 7825105, 7825108, 7825109, 7825121, 7825124, 7825142, 7825147, 7825148, 7825151, 7825156, 7825363, 7825370, 7825560, 7825561, 7825567, 7825568, 7825569, 7825575, 7825577, 7825578, 7825658, 7825660, 7825667, 7825669, 7825670, 7825671, 7825672, 7825678, 7825683, 7825684, 7825771, 7825772, 7825776, 7825785, 7825786, 7825799, 7825946, 7825948, 7825954, 7825960, 7826150, 7826151, 7826186, 7826187, 7826191, 7826526, 7826527, 7826530, 7826538, 7826819, 7826822, 7827185, 7827188, 7827225, 7827317, 7827318, 7827320, 7827321, 7827323, 7827334, 7827398, 7827450, 7827452, 7827459, 7827461, 7827463, 7827574, 7827584, 7827586, 7827588, 7827609, 7827837, 7827845, 7827846, 7827847, 7827848, 7827851, 7827859, 7827916, 7827922, 7827924, 7827925, 7827927, 7828051, 7828054, 7828196, 7828198, 7828200, 7828510, 7828511, 7828514, 7828519, 7828520, 7828630, 7828635, 7828636, 7828637, 7828640, 7828641, 7828642, 7828645, 7828649, 7828651, 7828788, 7828796, 7828806, 7829048, 7829050, 7829052, 7829094, 7829099, 7829284, 7829285, 7829286, 7829287, 7829625, 7829629, 7829643, 7829646, 7829653, 7829660, 7829661, 7829663, 7829664, 7829665, 7829666, 7829668, 7829669, 7829671, 7829674, 7829675, 7829677, 7829679, 7829681, 7829814, 7829815, 7829816, 7829818, 7829819, 7829820, 7829826, 7829829, 7829831, 7829834, 7829836, 7829874, 7829875, 7829885, 7830229, 7830786, 7830862, 7830866, 7830868, 7830873, 7830874, 7830881, 7830883, 7830885, 7830887, 7831225, 7831226, 7831229, 7831234, 7831628, 7831631, 7831637, 7831638, 7831639, 7831640, 7831642, 7831915, 7831929, 7832045, 7832083, 7832088, 7832095, 7832117, 7832118, 7832119, 7832120, 7832121, 7832124, 7832130, 7832133, 7832532, 7832611, 7832614, 7832618, 7832619, 7832638, 7832698, 7832737, 7832740, 7832741, 7832753, 7832772, 7832780, 7832781, 7832786, 7832795, 7832798, 7832799, 7832857, 7832861, 7833088, 7833249, 7833254, 7833255, 7833256, 7833257, 7833260, 7833516, 7833517, 7833520, 7833521, 7833522, 7833524, 7833525, 7833526, 7833530, 7833532, 7833575, 7833577, 7833579, 7833582, 7833583, 7833585, 7833586, 7833589, 7833898, 7833899, 7833904, 7833906, 7834036, 7834103, 7834108, 7834115, 7834117, 7834118, 7834122, 7834154, 7834155, 7834156, 7834402, 7834407, 7834440, 7834728, 7834853, 7834869, 7834870, 7834945, 7834951, 7835344, 7835347, 7835877, 7835879, 7835880, 7835884, 7835885, 7835933, 7836026, 7836116, 7836120, 7836121, 7836129, 7836130, 7836137, 7836333, 7836336, 7836344, 7836466, 7836469, 7836471, 7836474, 7836475, 7836477, 7836478, 7836480, 7836481, 7836485, 7836718, 7836720, 7836906, 7836962, 7836963, 7837173, 7837250, 7837383, 7837385, 7837765, 7837766, 7837769, 7837773, 7837935, 7837936, 7837942, 7837943, 7837951, 7838046, 7838062, 7838063, 7838065, 7838067, 7838448, 7838451, 7838457, 7838464, 7838466, 7838467, 7838468, 7838469, 7838476, 7838477, 7838614, 7838724, 7838999, 7839000, 7839137, 7839144, 7839145, 7839148, 7839243, 7839246, 7839267, 7839290, 7839345, 7839347, 7839464, 7839466, 7839469, 7839471, 7839484, 7839504, 7839563, 7839619, 7839632, 7839637, 7839639, 7839640, 7840034, 7840036, 7840039, 7840040, 7840041, 7840043, 7840044, 7840045, 7840273, 7840279, 7840397, 7840483, 7840486, 7840673, 7840681, 7840682, 7840686, 7840688, 7840690, 7840698, 7840699, 7840700, 7840701, 7840702, 7841055, 7841058, 7841206, 7841208, 7841214, 7841215, 7841219, 7841223, 7841224, 7841225, 7841226, 7841227, 7841228, 7841229, 7841230, 7841231, 7841392, 7841394, 7841396, 7841397, 7841399, 7841400, 7841402, 7841403, 7841901, 7841904, 7841907, 7841916, 7841923, 7841925, 7841927, 7841931, 7841976, 7842083, 7842084, 7842085, 7842086, 7842089, 7842094, 7842166, 7842192, 7842195, 7842320, 7842328, 7842349, 7842354, 7842359, 7842360, 7842361, 7842450, 7842599, 7842612, 7842632, 7842635, 7842745, 7842808, 7842820, 7842821, 7842822, 7842947, 7842952, 7842955, 7842965, 7843119, 7843126, 7843127, 7843128, 7843134, 7843140, 7843144, 7843149, 7843186, 7843190, 7843275, 7843276, 7843317, 7843320, 7843324, 7843326, 7843440, 7843441, 7843443, 7843449, 7843450, 7843451, 7843452, 7843453, 7843455, 7843459, 7843619, 7843621, 7843622, 7843624, 7843653, 7843655, 7844160, 7844163, 7844165, 7844167, 7844170, 7844244, 7844247, 7844253, 7844258, 7844261, 7844377, 7844379, 7844445, 7844448, 7844451, 7844452, 7844457, 7844573, 7844578, 7844759, 7845077, 7845079, 7845080, 7845082, 7845083, 7845085, 7845086, 7845088, 7845089, 7845285, 7845417, 7845418, 7845419, 7845623, 7845624, 7845660, 7845661, 7845668, 7845670, 7845675, 7845840, 7845844, 7845845, 7845850, 7846091, 7846167, 7846168, 7846171, 7846173, 7846177, 7846505, 7846507, 7846512, 7846514, 7846661, 7846663, 7846664, 7846665, 7846667, 7846668, 7846669, 7846676, 7846678, 7846894, 7846908, 7846909, 7846911, 7846913, 7846914, 7846920, 7846962, 7847028, 7847052, 7847192, 7847194, 7847195, 7847197, 7847204, 7847206, 7847207, 7847210, 7847216, 24436881, 24436882, 24436883, 24436932, 24436936, 24436938, 24437105, 24437106, 24437109, 24437111, 24437112, 24437126, 24437160, 24437161, 24437162, 24437163, 24437164, 24437266, 24437268, 24437288, 24437289, 24437292, 24437376, 24437377, 24437416, 24437562, 24437563, 24437564, 24437566, 24437571, 24437590, 24437680, 24437822, 24437894, 24437895, 24437897, 24437898, 24437899, 24437909, 24437930, 24437985, 24437988, 24437989, 24437990, 24437992, 24438071, 24438072, 24438396, 24438398, 24438427, 24438446, 24438447, 24438448, 24438449, 24438450, 24438451, 24438452, 24438453, 24438454, 24438609, 24438618, 24438633, 24438704, 24438705, 24438706, 24438707, 24438709, 24438747, 24438749, 24438750, 24438751, 24438765, 24438767, 24438768, 24438769, 24438844, 24438845, 24438847, 24438890, 24438891, 24438892, 24438913, 24438914, 24438915, 24438945, 24438949, 24439063, 24439065, 24439068, 24439070, 24439072, 24439073, 24439074, 24439236, 24439258, 24439412, 24439413, 24439424, 24439427, 24439490, 24439491, 24439492, 24439493, 24439495, 24439497, 24439500, 24439549, 24439550, 24439552, 24439579, 24439703, 24439706, 24439709, 24439764, 24439767, 24439770, 24439771, 24439772, 24439774, 24439775, 24439776, 24439777, 24439799, 24439816, 24439817, 24439927, 24439931, 24439944, 24439963, 24439964, 24439987, 24440015, 24440369, 24440370, 24440373, 24440384, 24440448, 24440470, 24440475, 24440543, 24440545, 24440548, 24440550, 24440664, 24440754, 24440757, 24440760, 24440765, 24440855, 24440951, 24440960, 24440985, 24440989, 24441044, 24441045, 24441046, 24441145, 24441211, 24441212, 24441215, 24441216, 24441217, 24441223, 24441225, 24441228, 24441338, 24441375, 24441377, 24441395, 24441397, 24441460, 24441512, 24441513, 24441514, 24441515, 24441516, 24441520, 24441522, 24441523, 24441524, 24441525, 24441526, 24441527, 24441528, 24441529, 24441530, 24441570, 24441613, 24441640, 24441641, 24441642, 24441645, 24441649, 24441799, 24441801, 24441802, 24441829, 24441830, 24441866, 24441884, 24441921, 24441922, 24442027, 24442046, 24442062, 24442064, 24442065, 24442145, 24442190, 24442191, 24442417, 24442761, 24442767, 24442790, 24442795
Tetrahymena_thermophila_SB210	extracellular space	6/1381	20/13587	0.0120877724648323	0.09897890924362482	TEs	7829872, 7839151, 7841912, 7841913, 7841914, 24437417
Tetrahymena_thermophila_SB210	cellular anatomical entity	864/1381	8188/13587	0.0676077740263682	0.22498049171799836	TEs	7822767, 7823057, 7823076, 7823077, 7823078, 7823284, 7823286, 7823289, 7823290, 7823295, 7823299, 7823300, 7823307, 7823425, 7823440, 7823441, 7823442, 7823477, 7823484, 7823489, 7824039, 7824041, 7824116, 7824123, 7824127, 7824132, 7824136, 7824142, 7824945, 7825078, 7825095, 7825098, 7825102, 7825103, 7825104, 7825105, 7825108, 7825109, 7825121, 7825124, 7825142, 7825147, 7825148, 7825151, 7825156, 7825363, 7825370, 7825560, 7825561, 7825566, 7825567, 7825568, 7825569, 7825575, 7825577, 7825578, 7825658, 7825660, 7825667, 7825669, 7825670, 7825671, 7825672, 7825678, 7825683, 7825684, 7825771, 7825772, 7825776, 7825785, 7825786, 7825799, 7825946, 7825948, 7825954, 7825960, 7825961, 7826150, 7826151, 7826179, 7826186, 7826187, 7826191, 7826526, 7826527, 7826530, 7826538, 7826819, 7826822, 7827185, 7827188, 7827225, 7827317, 7827318, 7827320, 7827321, 7827323, 7827334, 7827398, 7827450, 7827452, 7827459, 7827461, 7827463, 7827465, 7827466, 7827574, 7827584, 7827586, 7827588, 7827609, 7827837, 7827845, 7827846, 7827847, 7827848, 7827851, 7827853, 7827857, 7827859, 7827916, 7827922, 7827924, 7827925, 7827927, 7828051, 7828054, 7828196, 7828198, 7828200, 7828510, 7828511, 7828514, 7828519, 7828520, 7828630, 7828635, 7828636, 7828637, 7828640, 7828641, 7828642, 7828645, 7828649, 7828651, 7828788, 7828796, 7828806, 7829048, 7829050, 7829051, 7829052, 7829054, 7829056, 7829094, 7829099, 7829284, 7829285, 7829286, 7829287, 7829625, 7829629, 7829631, 7829643, 7829646, 7829653, 7829660, 7829661, 7829663, 7829664, 7829665, 7829666, 7829668, 7829669, 7829671, 7829674, 7829675, 7829677, 7829679, 7829681, 7829814, 7829815, 7829816, 7829818, 7829819, 7829820, 7829823, 7829826, 7829828, 7829829, 7829831, 7829833, 7829834, 7829836, 7829872, 7829874, 7829875, 7829882, 7829885, 7830227, 7830229, 7830786, 7830862, 7830866, 7830868, 7830873, 7830874, 7830881, 7830883, 7830885, 7830887, 7831225, 7831226, 7831227, 7831229, 7831234, 7831628, 7831631, 7831637, 7831638, 7831639, 7831640, 7831642, 7831915, 7831929, 7832045, 7832046, 7832083, 7832088, 7832095, 7832104, 7832117, 7832118, 7832119, 7832120, 7832121, 7832124, 7832130, 7832131, 7832133, 7832532, 7832611, 7832614, 7832618, 7832619, 7832629, 7832638, 7832698, 7832737, 7832740, 7832741, 7832753, 7832772, 7832780, 7832781, 7832786, 7832795, 7832798, 7832799, 7832857, 7832859, 7832861, 7833088, 7833249, 7833254, 7833255, 7833256, 7833257, 7833260, 7833515, 7833516, 7833517, 7833520, 7833521, 7833522, 7833524, 7833525, 7833526, 7833530, 7833532, 7833575, 7833577, 7833579, 7833582, 7833583, 7833585, 7833586, 7833589, 7833898, 7833899, 7833904, 7833906, 7834036, 7834103, 7834107, 7834108, 7834115, 7834117, 7834118, 7834122, 7834154, 7834155, 7834156, 7834402, 7834403, 7834407, 7834410, 7834431, 7834440, 7834728, 7834730, 7834853, 7834869, 7834870, 7834945, 7834951, 7835343, 7835344, 7835345, 7835347, 7835352, 7835877, 7835879, 7835880, 7835884, 7835885, 7835933, 7835984, 7836026, 7836116, 7836120, 7836121, 7836129, 7836130, 7836137, 7836142, 7836333, 7836336, 7836340, 7836341, 7836344, 7836466, 7836469, 7836471, 7836474, 7836475, 7836477, 7836478, 7836480, 7836481, 7836485, 7836718, 7836720, 7836906, 7836962, 7836963, 7837173, 7837181, 7837250, 7837383, 7837385, 7837765, 7837766, 7837769, 7837773, 7837935, 7837936, 7837942, 7837943, 7837951, 7838046, 7838062, 7838063, 7838065, 7838067, 7838448, 7838451, 7838455, 7838457, 7838464, 7838466, 7838467, 7838468, 7838469, 7838475, 7838476, 7838477, 7838614, 7838724, 7838999, 7839000, 7839137, 7839144, 7839145, 7839148, 7839151, 7839236, 7839243, 7839246, 7839267, 7839290, 7839340, 7839345, 7839347, 7839348, 7839464, 7839466, 7839469, 7839471, 7839484, 7839504, 7839563, 7839615, 7839619, 7839632, 7839637, 7839639, 7839640, 7839641, 7840034, 7840036, 7840039, 7840040, 7840041, 7840043, 7840044, 7840045, 7840273, 7840279, 7840397, 7840483, 7840486, 7840669, 7840673, 7840681, 7840682, 7840686, 7840688, 7840690, 7840696, 7840698, 7840699, 7840700, 7840701, 7840702, 7840834, 7841055, 7841058, 7841206, 7841208, 7841211, 7841214, 7841215, 7841219, 7841223, 7841224, 7841225, 7841226, 7841227, 7841228, 7841229, 7841230, 7841231, 7841392, 7841394, 7841396, 7841397, 7841399, 7841400, 7841402, 7841403, 7841831, 7841836, 7841837, 7841901, 7841904, 7841907, 7841912, 7841913, 7841914, 7841916, 7841917, 7841923, 7841925, 7841927, 7841931, 7841976, 7841977, 7842083, 7842084, 7842085, 7842086, 7842089, 7842094, 7842166, 7842169, 7842192, 7842195, 7842320, 7842328, 7842349, 7842354, 7842359, 7842360, 7842361, 7842450, 7842599, 7842612, 7842632, 7842635, 7842745, 7842808, 7842815, 7842820, 7842821, 7842822, 7842947, 7842952, 7842955, 7842965, 7843119, 7843126, 7843127, 7843128, 7843134, 7843140, 7843144, 7843149, 7843186, 7843190, 7843275, 7843276, 7843316, 7843317, 7843320, 7843321, 7843324, 7843326, 7843440, 7843441, 7843443, 7843449, 7843450, 7843451, 7843452, 7843453, 7843455, 7843459, 7843619, 7843621, 7843622, 7843623, 7843624, 7843653, 7843655, 7844160, 7844163, 7844165, 7844167, 7844170, 7844244, 7844247, 7844253, 7844258, 7844261, 7844377, 7844379, 7844382, 7844445, 7844448, 7844451, 7844452, 7844457, 7844573, 7844578, 7844758, 7844759, 7845077, 7845079, 7845080, 7845082, 7845083, 7845085, 7845086, 7845088, 7845089, 7845285, 7845417, 7845418, 7845419, 7845623, 7845624, 7845660, 7845661, 7845663, 7845668, 7845670, 7845675, 7845840, 7845844, 7845845, 7845850, 7846091, 7846167, 7846168, 7846171, 7846173, 7846177, 7846505, 7846507, 7846512, 7846514, 7846661, 7846663, 7846664, 7846665, 7846667, 7846668, 7846669, 7846676, 7846678, 7846789, 7846828, 7846894, 7846908, 7846909, 7846911, 7846913, 7846914, 7846920, 7846962, 7847028, 7847052, 7847192, 7847194, 7847195, 7847197, 7847204, 7847206, 7847207, 7847210, 7847216, 7847217, 24436881, 24436882, 24436883, 24436932, 24436936, 24436938, 24437105, 24437106, 24437109, 24437111, 24437112, 24437126, 24437160, 24437161, 24437162, 24437163, 24437164, 24437266, 24437268, 24437288, 24437289, 24437292, 24437376, 24437377, 24437416, 24437417, 24437562, 24437563, 24437564, 24437566, 24437571, 24437590, 24437680, 24437822, 24437894, 24437895, 24437897, 24437898, 24437899, 24437909, 24437930, 24437985, 24437988, 24437989, 24437990, 24437992, 24438071, 24438072, 24438396, 24438398, 24438427, 24438446, 24438447, 24438448, 24438449, 24438450, 24438451, 24438452, 24438453, 24438454, 24438609, 24438618, 24438633, 24438704, 24438705, 24438706, 24438707, 24438709, 24438747, 24438749, 24438750, 24438751, 24438765, 24438767, 24438768, 24438769, 24438844, 24438845, 24438847, 24438890, 24438891, 24438892, 24438913, 24438914, 24438915, 24438945, 24438949, 24439063, 24439065, 24439066, 24439068, 24439070, 24439072, 24439073, 24439074, 24439236, 24439238, 24439258, 24439412, 24439413, 24439424, 24439427, 24439490, 24439491, 24439492, 24439493, 24439495, 24439497, 24439500, 24439549, 24439550, 24439552, 24439579, 24439703, 24439706, 24439709, 24439764, 24439767, 24439770, 24439771, 24439772, 24439774, 24439775, 24439776, 24439777, 24439799, 24439816, 24439817, 24439927, 24439931, 24439944, 24439963, 24439964, 24439987, 24440015, 24440369, 24440370, 24440373, 24440384, 24440448, 24440470, 24440475, 24440543, 24440545, 24440548, 24440550, 24440663, 24440664, 24440754, 24440757, 24440760, 24440765, 24440855, 24440916, 24440951, 24440960, 24440985, 24440989, 24441044, 24441045, 24441046, 24441145, 24441211, 24441212, 24441215, 24441216, 24441217, 24441223, 24441225, 24441228, 24441338, 24441375, 24441377, 24441395, 24441397, 24441460, 24441512, 24441513, 24441514, 24441515, 24441516, 24441520, 24441522, 24441523, 24441524, 24441525, 24441526, 24441527, 24441528, 24441529, 24441530, 24441570, 24441613, 24441640, 24441641, 24441642, 24441645, 24441648, 24441649, 24441799, 24441801, 24441802, 24441829, 24441830, 24441866, 24441884, 24441921, 24441922, 24442027, 24442046, 24442062, 24442064, 24442065, 24442145, 24442190, 24442191, 24442417, 24442761, 24442767, 24442790, 24442795
Tetrahymena_thermophila_SB210	Golgi apparatus	4/1381	21/13587	0.1584324515102889	0.39353665123042075	TEs	7823289, 7834107, 7834431, 7844382
Tetrahymena_thermophila_SB210	nucleolus	8/1381	55/13587	0.2633196078184251	0.5299840856063223	TEs	7825961, 7832859, 7834403, 7836142, 7841211, 7841917, 7843316, 7845663
Tetrahymena_thermophila_SB210	DNA-directed RNA polymerase complex	6/1381	37/13587	0.2663303864536821	0.5299840856063223	TEs	7827852, 7828047, 7829659, 7834404, 7839138, 7844758
Tetrahymena_thermophila_SB210	RNA polymerase complex	6/1381	37/13587	0.2663303864536821	0.5299840856063223	TEs	7827852, 7828047, 7829659, 7834404, 7839138, 7844758
Tetrahymena_thermophila_SB210	transferase complex, transferring phosphorus-containing groups	7/1381	49/13587	0.3390025884993117	0.627313201148259	TEs	7827852, 7828047, 7829659, 7834404, 7839138, 7843623, 7844758
Tetrahymena_thermophila_SB210	cellular_component	886/1381	8598/13587	0.4799052489847446	0.7337547436214628	TEs	7822767, 7823057, 7823076, 7823077, 7823078, 7823284, 7823286, 7823289, 7823290, 7823295, 7823299, 7823300, 7823306, 7823307, 7823425, 7823440, 7823441, 7823442, 7823477, 7823484, 7823489, 7824039, 7824041, 7824116, 7824123, 7824127, 7824132, 7824136, 7824142, 7824945, 7825078, 7825095, 7825098, 7825102, 7825103, 7825104, 7825105, 7825108, 7825109, 7825121, 7825124, 7825142, 7825147, 7825148, 7825151, 7825156, 7825363, 7825370, 7825560, 7825561, 7825566, 7825567, 7825568, 7825569, 7825575, 7825577, 7825578, 7825658, 7825660, 7825667, 7825669, 7825670, 7825671, 7825672, 7825678, 7825683, 7825684, 7825771, 7825772, 7825776, 7825785, 7825786, 7825799, 7825946, 7825948, 7825954, 7825960, 7825961, 7826150, 7826151, 7826179, 7826186, 7826187, 7826191, 7826526, 7826527, 7826530, 7826538, 7826819, 7826822, 7827185, 7827188, 7827225, 7827317, 7827318, 7827320, 7827321, 7827323, 7827326, 7827334, 7827398, 7827450, 7827452, 7827459, 7827461, 7827463, 7827465, 7827466, 7827574, 7827584, 7827586, 7827588, 7827609, 7827837, 7827845, 7827846, 7827847, 7827848, 7827851, 7827852, 7827853, 7827857, 7827858, 7827859, 7827916, 7827922, 7827924, 7827925, 7827927, 7828047, 7828051, 7828053, 7828054, 7828196, 7828198, 7828200, 7828510, 7828511, 7828514, 7828519, 7828520, 7828630, 7828635, 7828636, 7828637, 7828640, 7828641, 7828642, 7828645, 7828649, 7828651, 7828788, 7828796, 7828806, 7829048, 7829050, 7829051, 7829052, 7829054, 7829056, 7829094, 7829099, 7829284, 7829285, 7829286, 7829287, 7829625, 7829629, 7829631, 7829643, 7829646, 7829653, 7829659, 7829660, 7829661, 7829663, 7829664, 7829665, 7829666, 7829668, 7829669, 7829671, 7829674, 7829675, 7829677, 7829679, 7829681, 7829814, 7829815, 7829816, 7829818, 7829819, 7829820, 7829823, 7829826, 7829828, 7829829, 7829831, 7829833, 7829834, 7829836, 7829872, 7829874, 7829875, 7829882, 7829885, 7830227, 7830229, 7830786, 7830862, 7830864, 7830866, 7830868, 7830873, 7830874, 7830881, 7830883, 7830885, 7830887, 7831225, 7831226, 7831227, 7831229, 7831234, 7831628, 7831631, 7831637, 7831638, 7831639, 7831640, 7831642, 7831915, 7831929, 7832045, 7832046, 7832083, 7832088, 7832095, 7832104, 7832117, 7832118, 7832119, 7832120, 7832121, 7832124, 7832130, 7832131, 7832133, 7832532, 7832611, 7832614, 7832618, 7832619, 7832629, 7832638, 7832698, 7832737, 7832740, 7832741, 7832753, 7832772, 7832780, 7832781, 7832786, 7832795, 7832798, 7832799, 7832857, 7832859, 7832861, 7833088, 7833249, 7833254, 7833255, 7833256, 7833257, 7833260, 7833514, 7833515, 7833516, 7833517, 7833520, 7833521, 7833522, 7833524, 7833525, 7833526, 7833530, 7833532, 7833575, 7833577, 7833579, 7833582, 7833583, 7833585, 7833586, 7833589, 7833898, 7833899, 7833904, 7833906, 7834036, 7834103, 7834107, 7834108, 7834115, 7834117, 7834118, 7834122, 7834154, 7834155, 7834156, 7834402, 7834403, 7834404, 7834407, 7834410, 7834431, 7834440, 7834728, 7834730, 7834853, 7834869, 7834870, 7834945, 7834951, 7835343, 7835344, 7835345, 7835347, 7835352, 7835877, 7835879, 7835880, 7835884, 7835885, 7835933, 7835984, 7836026, 7836110, 7836116, 7836120, 7836121, 7836125, 7836129, 7836130, 7836137, 7836142, 7836333, 7836336, 7836340, 7836341, 7836343, 7836344, 7836466, 7836469, 7836471, 7836474, 7836475, 7836477, 7836478, 7836480, 7836481, 7836485, 7836718, 7836720, 7836906, 7836962, 7836963, 7837173, 7837181, 7837250, 7837383, 7837385, 7837765, 7837766, 7837769, 7837773, 7837935, 7837936, 7837942, 7837943, 7837951, 7838046, 7838062, 7838063, 7838065, 7838067, 7838448, 7838451, 7838455, 7838456, 7838457, 7838464, 7838466, 7838467, 7838468, 7838469, 7838475, 7838476, 7838477, 7838614, 7838724, 7838999, 7839000, 7839137, 7839138, 7839144, 7839145, 7839148, 7839151, 7839236, 7839243, 7839246, 7839267, 7839290, 7839340, 7839345, 7839347, 7839348, 7839464, 7839466, 7839469, 7839471, 7839484, 7839504, 7839563, 7839615, 7839619, 7839632, 7839637, 7839639, 7839640, 7839641, 7840034, 7840036, 7840039, 7840040, 7840041, 7840043, 7840044, 7840045, 7840273, 7840279, 7840397, 7840483, 7840486, 7840669, 7840673, 7840681, 7840682, 7840686, 7840688, 7840690, 7840696, 7840698, 7840699, 7840700, 7840701, 7840702, 7840834, 7841055, 7841058, 7841206, 7841208, 7841211, 7841214, 7841215, 7841219, 7841223, 7841224, 7841225, 7841226, 7841227, 7841228, 7841229, 7841230, 7841231, 7841392, 7841394, 7841396, 7841397, 7841399, 7841400, 7841402, 7841403, 7841831, 7841836, 7841837, 7841901, 7841904, 7841907, 7841908, 7841912, 7841913, 7841914, 7841916, 7841917, 7841923, 7841925, 7841927, 7841931, 7841976, 7841977, 7842083, 7842084, 7842085, 7842086, 7842089, 7842094, 7842166, 7842169, 7842192, 7842195, 7842196, 7842320, 7842328, 7842349, 7842354, 7842359, 7842360, 7842361, 7842450, 7842599, 7842612, 7842632, 7842635, 7842745, 7842808, 7842809, 7842815, 7842816, 7842820, 7842821, 7842822, 7842947, 7842952, 7842955, 7842965, 7843119, 7843126, 7843127, 7843128, 7843134, 7843140, 7843144, 7843149, 7843186, 7843190, 7843275, 7843276, 7843316, 7843317, 7843320, 7843321, 7843324, 7843326, 7843440, 7843441, 7843443, 7843449, 7843450, 7843451, 7843452, 7843453, 7843455, 7843459, 7843619, 7843621, 7843622, 7843623, 7843624, 7843653, 7843655, 7844160, 7844163, 7844165, 7844167, 7844170, 7844244, 7844247, 7844253, 7844258, 7844261, 7844377, 7844379, 7844382, 7844445, 7844448, 7844451, 7844452, 7844457, 7844573, 7844578, 7844758, 7844759, 7845077, 7845079, 7845080, 7845082, 7845083, 7845085, 7845086, 7845088, 7845089, 7845285, 7845417, 7845418, 7845419, 7845623, 7845624, 7845660, 7845661, 7845663, 7845668, 7845670, 7845675, 7845840, 7845844, 7845845, 7845850, 7846091, 7846167, 7846168, 7846171, 7846173, 7846177, 7846505, 7846507, 7846512, 7846514, 7846661, 7846663, 7846664, 7846665, 7846667, 7846668, 7846669, 7846676, 7846678, 7846789, 7846828, 7846894, 7846908, 7846909, 7846911, 7846913, 7846914, 7846919, 7846920, 7846962, 7847028, 7847052, 7847192, 7847194, 7847195, 7847197, 7847204, 7847206, 7847207, 7847210, 7847216, 7847217, 24436881, 24436882, 24436883, 24436932, 24436936, 24436938, 24437105, 24437106, 24437109, 24437111, 24437112, 24437126, 24437160, 24437161, 24437162, 24437163, 24437164, 24437266, 24437268, 24437288, 24437289, 24437292, 24437376, 24437377, 24437416, 24437417, 24437562, 24437563, 24437564, 24437566, 24437571, 24437590, 24437680, 24437822, 24437894, 24437895, 24437897, 24437898, 24437899, 24437909, 24437930, 24437985, 24437988, 24437989, 24437990, 24437992, 24438071, 24438072, 24438396, 24438398, 24438427, 24438446, 24438447, 24438448, 24438449, 24438450, 24438451, 24438452, 24438453, 24438454, 24438609, 24438618, 24438633, 24438704, 24438705, 24438706, 24438707, 24438709, 24438747, 24438749, 24438750, 24438751, 24438765, 24438767, 24438768, 24438769, 24438844, 24438845, 24438847, 24438890, 24438891, 24438892, 24438913, 24438914, 24438915, 24438945, 24438949, 24439063, 24439065, 24439066, 24439068, 24439070, 24439072, 24439073, 24439074, 24439236, 24439237, 24439238, 24439258, 24439412, 24439413, 24439424, 24439427, 24439429, 24439490, 24439491, 24439492, 24439493, 24439495, 24439497, 24439500, 24439549, 24439550, 24439552, 24439579, 24439703, 24439706, 24439709, 24439764, 24439767, 24439770, 24439771, 24439772, 24439774, 24439775, 24439776, 24439777, 24439799, 24439816, 24439817, 24439927, 24439931, 24439944, 24439963, 24439964, 24439987, 24440015, 24440369, 24440370, 24440373, 24440384, 24440448, 24440470, 24440475, 24440543, 24440545, 24440548, 24440550, 24440663, 24440664, 24440754, 24440757, 24440760, 24440765, 24440855, 24440916, 24440951, 24440960, 24440985, 24440989, 24441044, 24441045, 24441046, 24441145, 24441211, 24441212, 24441215, 24441216, 24441217, 24441223, 24441225, 24441228, 24441338, 24441375, 24441377, 24441395, 24441397, 24441460, 24441512, 24441513, 24441514, 24441515, 24441516, 24441520, 24441522, 24441523, 24441524, 24441525, 24441526, 24441527, 24441528, 24441529, 24441530, 24441570, 24441613, 24441640, 24441641, 24441642, 24441645, 24441648, 24441649, 24441799, 24441801, 24441802, 24441829, 24441830, 24441866, 24441884, 24441921, 24441922, 24442027, 24442046, 24442062, 24442064, 24442065, 24442145, 24442190, 24442191, 24442417, 24442761, 24442767, 24442790, 24442795
Tetrahymena_thermophila_SB210	transferase complex	10/1381	85/13587	0.5886445072703883	0.8042008672851871	TEs	7823306, 7827852, 7827858, 7828047, 7829659, 7830864, 7834404, 7839138, 7843623, 7844758
Tetrahymena_thermophila_SB210	intracellular protein-containing complex	13/1381	119/13587	0.7601126623405852	0.9233270376897906	TEs	7823306, 7827852, 7827858, 7828047, 7828053, 7829054, 7829659, 7830864, 7834404, 7839138, 7841908, 7843623, 7844758
Tetrahymena_thermophila_SB210	mitochondrion	4/1381	36/13587	0.7816469287953964	0.9242475364142192	TEs	7829051, 7838475, 7843316, 7843321
Tetrahymena_thermophila_SB210	alpha-mannosidase activity	6/1381	7/13587	6.979908348722945e-06	0.00046067395101571435	TEs	7836286, 7836287, 7836292, 7837261, 7841932, 7846793
Tetrahymena_thermophila_SB210	mannosidase activity	6/1381	7/13587	6.979908348722945e-06	0.00046067395101571435	TEs	7836286, 7836287, 7836292, 7837261, 7841932, 7846793
Tetrahymena_thermophila_SB210	carbohydrate binding	20/1381	75/13587	4.0582607431991024e-05	0.0022958160775812067	TEs	7823286, 7826818, 7826823, 7826824, 7831925, 7832787, 7834727, 7834945, 7834950, 7836286, 7836287, 7836292, 7837261, 7839486, 7839639, 7841932, 7846793, 24437676, 24438846, 24439912
Tetrahymena_thermophila_SB210	hydrolase activity, hydrolyzing O-glycosyl compounds	23/1381	102/13587	0.0002041411812149	0.00808399077611004	TEs	7825152, 7825157, 7825161, 7825768, 7825769, 7825770, 7825774, 7828199, 7828201, 7832094, 7836286, 7836287, 7836292, 7836482, 7836483, 7837261, 7839486, 7841932, 7842601, 7842604, 7842605, 7846793, 24437676
Tetrahymena_thermophila_SB210	peptidase activity	93/1381	642/13587	0.0003770498192651	0.0124426440357483	TEs	7823288, 7824043, 7824116, 7824117, 7824119, 7824195, 7824960, 7824961, 7824962, 7824963, 7824964, 7825126, 7825685, 7825960, 7827447, 7827580, 7827583, 7827916, 7828647, 7828783, 7829054, 7829614, 7829617, 7829618, 7829620, 7829621, 7829622, 7829623, 7829626, 7829627, 7829628, 7829872, 7829873, 7831648, 7832093, 7832103, 7832104, 7832124, 7832788, 7834107, 7834398, 7834402, 7834725, 7835340, 7835938, 7835939, 7835940, 7835941, 7836025, 7836137, 7837923, 7837924, 7837937, 7837939, 7837942, 7837951, 7837952, 7838464, 7839000, 7839140, 7839560, 7839561, 7839563, 7839564, 7839565, 7839566, 7839567, 7841209, 7841213, 7841606, 7841611, 7841836, 7841837, 7842087, 7842201, 7842452, 7842454, 7844447, 7844759, 7845668, 7845670, 7845839, 7845850, 7846167, 7846676, 24437417, 24437677, 24440852, 24440853, 24440854, 24440971, 24440982, 24440993
Tetrahymena_thermophila_SB210	cysteine-type peptidase activity	42/1381	242/13587	0.0005243813809416	0.015615438121299343	TEs	7823288, 7825126, 7825685, 7825960, 7827447, 7827580, 7828647, 7828783, 7829614, 7829617, 7829618, 7829620, 7829621, 7829622, 7829623, 7829626, 7829627, 7829872, 7831648, 7832104, 7834398, 7834725, 7835340, 7835938, 7835939, 7835940, 7835941, 7837952, 7839560, 7839561, 7839563, 7839564, 7839566, 7839567, 7841606, 7842201, 7842452, 7842454, 7844447, 7846167, 24437417, 24440982
Tetrahymena_thermophila_SB210	carboxypeptidase activity	25/1381	126/13587	0.0009459994173649	0.0210240197209504	TEs	7824043, 7824116, 7824117, 7824119, 7824960, 7824961, 7824962, 7824963, 7824964, 7827583, 7832093, 7832103, 7832788, 7834107, 7836025, 7837923, 7837924, 7837937, 7837939, 7839140, 7845839, 24440852, 24440853, 24440854, 24440971
Tetrahymena_thermophila_SB210	hydrolase activity, acting on glycosyl bonds	23/1381	119/13587	0.0021080448994302	0.0309179918583096	TEs	7825152, 7825157, 7825161, 7825768, 7825769, 7825770, 7825774, 7828199, 7828201, 7832094, 7836286, 7836287, 7836292, 7836482, 7836483, 7837261, 7839486, 7841932, 7842601, 7842604, 7842605, 7846793, 24437676
Tetrahymena_thermophila_SB210	exopeptidase activity	25/1381	153/13587	0.0151084172545756	0.10683809344307031	TEs	7824043, 7824116, 7824117, 7824119, 7824960, 7824961, 7824962, 7824963, 7824964, 7827583, 7832093, 7832103, 7832788, 7834107, 7836025, 7837923, 7837924, 7837937, 7837939, 7839140, 7845839, 24440852, 24440853, 24440854, 24440971
Tetrahymena_thermophila_SB210	ligase activity, forming carbon-sulfur bonds	6/1381	22/13587	0.0195216778795742	0.12281869709127996	TEs	7825949, 7829051, 7829834, 7832131, 7840697, 7843321
Tetrahymena_thermophila_SB210	serine-type endopeptidase inhibitor activity	4/1381	11/13587	0.0195421855318533	0.12281869709127996	TEs	7839151, 7841912, 7841913, 7841914
Tetrahymena_thermophila_SB210	endopeptidase inhibitor activity	4/1381	13/13587	0.0359342027376514	0.1452035131031628	TEs	7839151, 7841912, 7841913, 7841914
Tetrahymena_thermophila_SB210	endopeptidase regulator activity	4/1381	13/13587	0.0359342027376514	0.1452035131031628	TEs	7839151, 7841912, 7841913, 7841914
Tetrahymena_thermophila_SB210	peptidase inhibitor activity	4/1381	13/13587	0.0359342027376514	0.1452035131031628	TEs	7839151, 7841912, 7841913, 7841914
Tetrahymena_thermophila_SB210	peroxidase activity	5/1381	20/13587	0.0457181361401147	0.17408059530274442	TEs	7834952, 7834953, 7834954, 7836288, 7837249
Tetrahymena_thermophila_SB210	peptidase regulator activity	4/1381	15/13587	0.058306431944007	0.20481483469639095	TEs	7839151, 7841912, 7841913, 7841914
Tetrahymena_thermophila_SB210	enzyme inhibitor activity	4/1381	15/13587	0.058306431944007	0.20481483469639095	TEs	7839151, 7841912, 7841913, 7841914
Tetrahymena_thermophila_SB210	iron ion binding	12/1381	73/13587	0.0803600381230435	0.25663367013488086	TEs	7827463, 7832088, 7833516, 7833909, 7834432, 7835886, 7835888, 7839274, 7843327, 7843328, 7846171, 24438945
Tetrahymena_thermophila_SB210	RNA methyltransferase activity	5/1381	24/13587	0.0896783656350859	0.27736735462435963	TEs	7827193, 7831230, 7841917, 7843325, 24441851
Tetrahymena_thermophila_SB210	oxidoreductase activity, acting on peroxide as acceptor	5/1381	24/13587	0.0896783656350859	0.27736735462435963	TEs	7834952, 7834953, 7834954, 7836288, 7837249
Tetrahymena_thermophila_SB210	hydrolase activity	224/1381	2000/13587	0.1003922716938815	0.3011768150816445	TEs	7823288, 7823289, 7823295, 7823440, 7823441, 7824043, 7824116, 7824117, 7824119, 7824195, 7824960, 7824961, 7824962, 7824963, 7824964, 7825078, 7825080, 7825109, 7825126, 7825152, 7825157, 7825161, 7825567, 7825568, 7825569, 7825666, 7825669, 7825685, 7825768, 7825769, 7825770, 7825774, 7825780, 7825781, 7825960, 7826526, 7826527, 7827326, 7827447, 7827580, 7827582, 7827583, 7827608, 7827843, 7827850, 7827854, 7827861, 7827916, 7827918, 7827920, 7828052, 7828199, 7828201, 7828647, 7828649, 7828654, 7828783, 7829050, 7829054, 7829614, 7829617, 7829618, 7829620, 7829621, 7829622, 7829623, 7829626, 7829627, 7829628, 7829823, 7829872, 7829873, 7829882, 7830226, 7830857, 7830862, 7830866, 7830885, 7830887, 7831227, 7831640, 7831648, 7832093, 7832094, 7832103, 7832104, 7832124, 7832133, 7832635, 7832639, 7832733, 7832737, 7832738, 7832788, 7833249, 7833584, 7833590, 7833895, 7833904, 7834107, 7834398, 7834402, 7834725, 7834727, 7834947, 7834948, 7834949, 7835340, 7835347, 7835352, 7835935, 7835936, 7835938, 7835939, 7835940, 7835941, 7835984, 7836025, 7836123, 7836128, 7836137, 7836286, 7836287, 7836292, 7836340, 7836466, 7836469, 7836471, 7836482, 7836483, 7837261, 7837626, 7837767, 7837923, 7837924, 7837937, 7837939, 7837942, 7837943, 7837951, 7837952, 7838460, 7838464, 7839000, 7839139, 7839140, 7839142, 7839155, 7839246, 7839471, 7839486, 7839503, 7839560, 7839561, 7839563, 7839564, 7839565, 7839566, 7839567, 7839613, 7840281, 7840397, 7840483, 7841055, 7841209, 7841213, 7841606, 7841611, 7841831, 7841836, 7841837, 7841919, 7841921, 7841932, 7842087, 7842090, 7842095, 7842201, 7842316, 7842452, 7842453, 7842454, 7842601, 7842604, 7842605, 7842951, 7843316, 7843620, 7843659, 7844160, 7844379, 7844380, 7844447, 7844759, 7845660, 7845664, 7845668, 7845670, 7845839, 7845850, 7846167, 7846168, 7846676, 7846791, 7846793, 7846826, 7846965, 24437417, 24437676, 24437677, 24437896, 24438070, 24438762, 24438903, 24439498, 24439499, 24439912, 24440852, 24440853, 24440854, 24440971, 24440982, 24440993, 24441831
Tetrahymena_thermophila_SB210	ubiquitin-like modifier activating enzyme activity	4/1381	18/13587	0.1027125596614716	0.30353860914882647	TEs	7825949, 7829834, 7832131, 7840697
Tetrahymena_thermophila_SB210	ligase activity	22/1381	160/13587	0.1458614792049355	0.3876586964104326	TEs	7825949, 7827465, 7827854, 7829051, 7829056, 7829817, 7829833, 7829834, 7830860, 7832131, 7834410, 7834868, 7837181, 7837183, 7837257, 7839641, 7840697, 7842328, 7842350, 7843321, 7847217, 24441648
Tetrahymena_thermophila_SB210	translation factor activity, RNA binding	19/1381	139/13587	0.1599033342693573	0.39353665123042075	TEs	7822764, 7822765, 7822766, 7823292, 7828790, 7830880, 7835935, 7835936, 7835984, 7836114, 7837255, 7839615, 7840847, 7841391, 7843458, 24440471, 24440472, 24441222, 24441226
Tetrahymena_thermophila_SB210	translation regulator activity, nucleic acid binding	19/1381	139/13587	0.1599033342693573	0.39353665123042075	TEs	7822764, 7822765, 7822766, 7823292, 7828790, 7830880, 7835935, 7835936, 7835984, 7836114, 7837255, 7839615, 7840847, 7841391, 7843458, 24440471, 24440472, 24441222, 24441226
Tetrahymena_thermophila_SB210	translation regulator activity	19/1381	139/13587	0.1599033342693573	0.39353665123042075	TEs	7822764, 7822765, 7822766, 7823292, 7828790, 7830880, 7835935, 7835936, 7835984, 7836114, 7837255, 7839615, 7840847, 7841391, 7843458, 24440471, 24440472, 24441222, 24441226
Tetrahymena_thermophila_SB210	monooxygenase activity	11/1381	72/13587	0.1669549429462391	0.39353665123042075	TEs	7830790, 7832088, 7833909, 7834432, 7835886, 7835888, 7839274, 7843327, 7843328, 7846171, 24438945
Tetrahymena_thermophila_SB210	tetrapyrrole binding	11/1381	74/13587	0.176406740144226	0.4099007108206351	TEs	7832088, 7833909, 7834432, 7835886, 7835888, 7837249, 7839274, 7843327, 7843328, 7846171, 24438945
Tetrahymena_thermophila_SB210	heme binding	11/1381	74/13587	0.176406740144226	0.4099007108206351	TEs	7832088, 7833909, 7834432, 7835886, 7835888, 7837249, 7839274, 7843327, 7843328, 7846171, 24438945
Tetrahymena_thermophila_SB210	peptidyl-prolyl cis-trans isomerase activity	5/1381	26/13587	0.1790727852827522	0.4099007108206351	TEs	7829828, 7831231, 7834433, 7834434, 7834435
Tetrahymena_thermophila_SB210	cis-trans isomerase activity	5/1381	26/13587	0.1790727852827522	0.4099007108206351	TEs	7829828, 7831231, 7834433, 7834434, 7834435
Tetrahymena_thermophila_SB210	oxidoreductase activity, acting on paired donors, with incorporation or reduction of molecular oxygen	10/1381	71/13587	0.2417829215068143	0.5039265100878867	TEs	7832088, 7833909, 7834432, 7835886, 7835888, 7839274, 7843327, 7843328, 7846171, 24438945
Tetrahymena_thermophila_SB210	translation initiation factor activity	14/1381	101/13587	0.2439478542908084	0.505776703136964	TEs	7822764, 7822765, 7822766, 7823292, 7830880, 7836114, 7837255, 7840847, 7841391, 7843458, 24440471, 24440472, 24441222, 24441226
Tetrahymena_thermophila_SB210	antioxidant activity	6/1381	36/13587	0.26007262556509	0.5299840856063223	TEs	7823633, 7834952, 7834953, 7834954, 7836288, 7837249
Tetrahymena_thermophila_SB210	metallocarboxypeptidase activity	4/1381	22/13587	0.273471012691668	0.5387787115716445	TEs	7824116, 7827583, 7832788, 7845839
Tetrahymena_thermophila_SB210	DNA-directed 5'-3' RNA polymerase activity	4/1381	23/13587	0.2853103373976787	0.5506241599517538	TEs	7829659, 7834404, 7839138, 7844758
Tetrahymena_thermophila_SB210	mRNA binding	4/1381	24/13587	0.2988409741833223	0.5697072141438896	TEs	7825399, 7842817, 7846508, 7847001
Tetrahymena_thermophila_SB210	ubiquitin protein ligase activity	6/1381	41/13587	0.3030045169927151	0.5697072141438896	TEs	7827858, 7838669, 7839618, 7843442, 7843457, 24438427
Tetrahymena_thermophila_SB210	catalytic activity, acting on RNA	19/1381	151/13587	0.3412430362989153	0.6285220575552114	TEs	7827193, 7827854, 7829659, 7829817, 7831230, 7831640, 7834404, 7834868, 7836127, 7836128, 7837183, 7839138, 7839641, 7841831, 7841917, 7842350, 7843325, 7844758, 24441851
Tetrahymena_thermophila_SB210	isomerase activity	11/1381	86/13587	0.3734841081426863	0.6508946209048087	TEs	7827313, 7827329, 7828801, 7829828, 7829882, 7831231, 7833889, 7834433, 7834434, 7834435, 7835349
Tetrahymena_thermophila_SB210	metalloexopeptidase activity	5/1381	33/13587	0.3778226182541135	0.6508946209048087	TEs	7824116, 7827583, 7832788, 7834107, 7845839
Tetrahymena_thermophila_SB210	intramembrane lipid transporter activity	5/1381	34/13587	0.3866273494404856	0.6531581095452993	TEs	7825101, 7829624, 7833249, 7835347, 7841055
Tetrahymena_thermophila_SB210	ligase activity, forming carbon-oxygen bonds	5/1381	35/13587	0.3966175354390894	0.6531581095452993	TEs	7827854, 7829817, 7834868, 7837183, 7839641
Tetrahymena_thermophila_SB210	aminoacyl-tRNA ligase activity	5/1381	35/13587	0.3966175354390894	0.6531581095452993	TEs	7827854, 7829817, 7834868, 7837183, 7839641
Tetrahymena_thermophila_SB210	ion gated channel activity	8/1381	61/13587	0.3975027888899422	0.6531581095452993	TEs	7823299, 7823300, 7832638, 7832857, 7834869, 7841208, 7843119, 24437288
Tetrahymena_thermophila_SB210	calcium activated cation channel activity	8/1381	61/13587	0.3975027888899422	0.6531581095452993	TEs	7823299, 7823300, 7832638, 7832857, 7834869, 7841208, 7843119, 24437288
Tetrahymena_thermophila_SB210	lipid transporter activity	5/1381	36/13587	0.4076684658407086	0.6619586343420727	TEs	7825101, 7829624, 7833249, 7835347, 7841055
Tetrahymena_thermophila_SB210	ubiquitin-like protein ligase activity	6/1381	42/13587	0.4367024275158787	0.6862466718106665	TEs	7827858, 7838669, 7839618, 7843442, 7843457, 24438427
Tetrahymena_thermophila_SB210	RNA polymerase activity	4/1381	28/13587	0.5230781952138137	0.7729065869577247	TEs	7829659, 7834404, 7839138, 7844758
Tetrahymena_thermophila_SB210	5'-3' RNA polymerase activity	4/1381	28/13587	0.5230781952138137	0.7729065869577247	TEs	7829659, 7834404, 7839138, 7844758
Tetrahymena_thermophila_SB210	endonuclease activity	9/1381	77/13587	0.5738771713985737	0.7945991603980253	TEs	7826526, 7826527, 7831640, 7836123, 7836128, 7841831, 7843316, 7845660, 24441831
Tetrahymena_thermophila_SB210	nucleobase-containing compound transmembrane transporter activity	5/1381	41/13587	0.6041853647258595	0.8067964951928541	TEs	7827334, 7832698, 7833532, 7838467, 7838468
Tetrahymena_thermophila_SB210	carbohydrate derivative transmembrane transporter activity	5/1381	41/13587	0.6041853647258595	0.8067964951928541	TEs	7827334, 7832698, 7833532, 7838467, 7838468
Tetrahymena_thermophila_SB210	translation elongation factor activity	5/1381	43/13587	0.620140656806209	0.8185856669841959	TEs	7828790, 7835935, 7835936, 7835984, 7837255
Tetrahymena_thermophila_SB210	kinase activity	187/1381	1792/13587	0.6749349340592565	0.8594026813101787	TEs	7822768, 7822774, 7823281, 7823282, 7823423, 7823490, 7823491, 7824042, 7824080, 7824087, 7824089, 7824661, 7824710, 7824942, 7825148, 7825153, 7825154, 7825155, 7825367, 7825369, 7825373, 7825682, 7825955, 7826185, 7826186, 7826188, 7826539, 7827188, 7827226, 7827327, 7827448, 7827453, 7827840, 7827855, 7827924, 7827925, 7828050, 7828192, 7828195, 7828202, 7828633, 7828792, 7828800, 7829096, 7829642, 7829680, 7829684, 7829822, 7829922, 7830783, 7830877, 7830882, 7830886, 7831228, 7831640, 7831643, 7831646, 7831930, 7832046, 7832091, 7832161, 7832625, 7832638, 7832693, 7832743, 7832746, 7832749, 7832750, 7832751, 7832752, 7832753, 7832771, 7832774, 7832860, 7833250, 7833889, 7833890, 7833900, 7834125, 7834127, 7834260, 7834401, 7834409, 7834438, 7834439, 7834441, 7834442, 7834722, 7836277, 7836279, 7836468, 7836487, 7836719, 7836721, 7836905, 7836963, 7837172, 7837252, 7837258, 7837418, 7837768, 7837927, 7838614, 7838723, 7839154, 7839463, 7839504, 7839614, 7840045, 7840280, 7840489, 7840490, 7840492, 7840549, 7840672, 7840716, 7840834, 7841352, 7841390, 7841835, 7842092, 7842163, 7842168, 7842191, 7842321, 7842327, 7842352, 7842818, 7842949, 7843118, 7843119, 7843329, 7843330, 7844161, 7844249, 7844256, 7844576, 7845074, 7845081, 7846166, 7846785, 7846825, 7847205, 7847216, 24436770, 24436939, 24436940, 24437375, 24437684, 24437865, 24437867, 24438606, 24438607, 24438708, 24438771, 24439259, 24439260, 24439707, 24439708, 24439914, 24439934, 24439969, 24440464, 24440763, 24440973, 24440974, 24440979, 24441042, 24441147, 24441149, 24441219, 24441227, 24441314, 24441571, 24441795, 24441828, 24441862, 24441864, 24441881, 24441883, 24441924, 24442030, 24442045, 24442048, 24442049, 24442785, 24442796
Tetrahymena_thermophila_SB210	ATP hydrolysis activity	31/1381	288/13587	0.6938913253435512	0.8695626250346291	TEs	7823440, 7823441, 7825078, 7825567, 7825568, 7825569, 7827608, 7828649, 7828654, 7829054, 7829882, 7830862, 7830866, 7830885, 7830887, 7832635, 7832639, 7833249, 7835347, 7835352, 7836466, 7836469, 7836471, 7839471, 7840397, 7840483, 7841055, 7841213, 7844160, 7844379, 7846168
Tetrahymena_thermophila_SB210	metalloendopeptidase activity	8/1381	71/13587	0.6941944028691978	0.8695626250346291	TEs	7827916, 7832124, 7837942, 7839000, 7841209, 7845668, 7845670, 24437677
Tetrahymena_thermophila_SB210	serine-type peptidase activity	8/1381	72/13587	0.697956170608095	0.8695626250346291	TEs	7824043, 7832093, 7832103, 7834402, 7836025, 7838464, 7839140, 7841213
Tetrahymena_thermophila_SB210	serine hydrolase activity	8/1381	72/13587	0.697956170608095	0.8695626250346291	TEs	7824043, 7832093, 7832103, 7834402, 7836025, 7838464, 7839140, 7841213
Tetrahymena_thermophila_SB210	transferase activity, transferring phosphorus-containing groups	197/1381	1904/13587	0.7746984780874879	0.9242475364142192	TEs	7822768, 7822774, 7823281, 7823282, 7823423, 7823490, 7823491, 7824039, 7824042, 7824080, 7824087, 7824089, 7824661, 7824710, 7824942, 7825124, 7825148, 7825153, 7825154, 7825155, 7825367, 7825369, 7825373, 7825682, 7825955, 7826185, 7826186, 7826188, 7826539, 7827188, 7827226, 7827327, 7827448, 7827453, 7827840, 7827855, 7827924, 7827925, 7828050, 7828192, 7828195, 7828202, 7828633, 7828792, 7828800, 7829096, 7829642, 7829659, 7829680, 7829684, 7829822, 7829922, 7830783, 7830877, 7830882, 7830886, 7831228, 7831235, 7831640, 7831643, 7831646, 7831930, 7832046, 7832091, 7832131, 7832161, 7832625, 7832638, 7832693, 7832743, 7832746, 7832749, 7832750, 7832751, 7832752, 7832753, 7832771, 7832774, 7832860, 7833250, 7833889, 7833890, 7833900, 7834125, 7834127, 7834260, 7834401, 7834404, 7834409, 7834438, 7834439, 7834441, 7834442, 7834722, 7836277, 7836279, 7836468, 7836487, 7836719, 7836721, 7836905, 7836963, 7837172, 7837252, 7837258, 7837418, 7837768, 7837927, 7838614, 7838723, 7839138, 7839154, 7839463, 7839504, 7839614, 7840045, 7840280, 7840489, 7840490, 7840492, 7840549, 7840672, 7840716, 7840834, 7841352, 7841390, 7841835, 7842092, 7842163, 7842168, 7842191, 7842321, 7842327, 7842352, 7842818, 7842949, 7843118, 7843119, 7843329, 7843330, 7843623, 7844161, 7844249, 7844256, 7844576, 7844758, 7845074, 7845081, 7846166, 7846785, 7846825, 7847205, 7847216, 24436770, 24436939, 24436940, 24437375, 24437684, 24437865, 24437867, 24438606, 24438607, 24438708, 24438771, 24439259, 24439260, 24439707, 24439708, 24439914, 24439934, 24439969, 24440464, 24440763, 24440973, 24440974, 24440979, 24441042, 24441147, 24441149, 24441219, 24441227, 24441314, 24441571, 24441649, 24441795, 24441828, 24441862, 24441864, 24441881, 24441883, 24441924, 24442030, 24442045, 24442048, 24442049, 24442785, 24442796
Tetrahymena_thermophila_SB210	S-adenosylmethionine-dependent methyltransferase activity	4/1381	35/13587	0.7771868392296926	0.9242475364142192	TEs	7827193, 7839467, 7841917, 24441851
Tetrahymena_thermophila_SB210	oxidoreductase activity, acting on the CH-CH group of donors	4/1381	37/13587	0.7865439893222017	0.9242475364142192	TEs	7832741, 7836144, 7839637, 7846789
Tetrahymena_thermophila_SB210	serine-type carboxypeptidase activity	4/1381	37/13587	0.7865439893222017	0.9242475364142192	TEs	7824043, 7832093, 7836025, 7839140
Tetrahymena_thermophila_SB210	serine-type exopeptidase activity	4/1381	37/13587	0.7865439893222017	0.9242475364142192	TEs	7824043, 7832093, 7836025, 7839140
Tetrahymena_thermophila_SB210	catalytic activity, acting on a protein	224/1381	2173/13587	0.8162437162135536	0.9374750491577938	TEs	7822768, 7822774, 7823288, 7823491, 7824043, 7824080, 7824087, 7824089, 7824116, 7824117, 7824119, 7824195, 7824710, 7824942, 7824960, 7824961, 7824962, 7824963, 7824964, 7825126, 7825147, 7825148, 7825153, 7825154, 7825155, 7825367, 7825373, 7825682, 7825685, 7825949, 7825955, 7825960, 7826186, 7826188, 7827188, 7827327, 7827447, 7827453, 7827580, 7827583, 7827855, 7827858, 7827916, 7827925, 7828192, 7828195, 7828202, 7828647, 7828783, 7828792, 7829054, 7829614, 7829617, 7829618, 7829620, 7829621, 7829622, 7829623, 7829626, 7829627, 7829628, 7829680, 7829684, 7829822, 7829828, 7829834, 7829872, 7829873, 7829882, 7830783, 7830882, 7830886, 7831228, 7831229, 7831231, 7831631, 7831633, 7831640, 7831643, 7831646, 7831648, 7832046, 7832091, 7832093, 7832103, 7832104, 7832124, 7832131, 7832133, 7832635, 7832639, 7832693, 7832743, 7832746, 7832751, 7832752, 7832771, 7832774, 7832788, 7832860, 7833890, 7834107, 7834125, 7834127, 7834260, 7834398, 7834401, 7834402, 7834433, 7834434, 7834435, 7834725, 7835340, 7835938, 7835939, 7835940, 7835941, 7836025, 7836137, 7836277, 7836279, 7836963, 7837172, 7837252, 7837418, 7837765, 7837768, 7837923, 7837924, 7837937, 7837939, 7837942, 7837951, 7837952, 7838464, 7838669, 7838723, 7839000, 7839139, 7839140, 7839142, 7839467, 7839504, 7839560, 7839561, 7839563, 7839564, 7839565, 7839566, 7839567, 7839618, 7840280, 7840489, 7840490, 7840492, 7840697, 7840716, 7840834, 7841209, 7841213, 7841352, 7841606, 7841611, 7841835, 7841836, 7841837, 7842087, 7842163, 7842168, 7842191, 7842201, 7842321, 7842327, 7842352, 7842452, 7842454, 7842818, 7842949, 7843329, 7843330, 7843442, 7843457, 7844244, 7844247, 7844249, 7844256, 7844447, 7844759, 7845074, 7845668, 7845670, 7845839, 7845850, 7846166, 7846167, 7846676, 7846825, 7847205, 7847216, 24436770, 24436939, 24436940, 24437417, 24437677, 24437867, 24438427, 24438606, 24438607, 24438708, 24439238, 24439259, 24439708, 24440852, 24440853, 24440854, 24440971, 24440982, 24440993, 24441149, 24441828, 24441862, 24441924, 24442048, 24442796
Tetrahymena_thermophila_SB210	magnesium ion binding	6/1381	56/13587	0.8245925565971381	0.9437533306718692	TEs	7829823, 7833249, 7835347, 7841055, 7843316, 7843321
Tetrahymena_thermophila_SB210	GTPase activator activity	7/1381	67/13587	0.8404803774472378	0.9531543754162995	TEs	7825681, 7839647, 7842092, 7842461, 7846511, 24440462, 24440859
Tetrahymena_thermophila_SB210	gated channel activity	10/1381	94/13587	0.8635264855641549	0.9670582913324447	TEs	7823299, 7823300, 7832638, 7832857, 7834869, 7840039, 7841208, 7842632, 7843119, 24437288
Tetrahymena_thermophila_SB210	ubiquitin-protein transferase activity	11/1381	107/13587	0.873363658232148	0.9670582913324447	TEs	7827858, 7831631, 7831633, 7832635, 7832639, 7837765, 7838669, 7839618, 7843442, 7843457, 24438427
Tetrahymena_thermophila_SB210	ABC-type transporter activity	17/1381	162/13587	0.8956645548896762	0.9744042959788785	TEs	7823440, 7823441, 7825078, 7825567, 7825568, 7825569, 7830862, 7830885, 7830887, 7836466, 7836469, 7836471, 7839471, 7840483, 7844160, 7844379, 7846168
Tetrahymena_thermophila_SB210	autophagy	5/186	119/13587	0.0237976533366157	0.47521123030328843	SINE	7822815, 7822833, 7822834, 7831508, 7842163
Tetrahymena_thermophila_SB210	process utilizing autophagic mechanism	5/186	119/13587	0.0237976533366157	0.47521123030328843	SINE	7822815, 7822833, 7822834, 7831508, 7842163
Tetrahymena_thermophila_SB210	catabolic process	10/186	387/13587	0.0448938611674137	0.6103374648653596	SINE	7822815, 7822827, 7822833, 7822834, 7826790, 7829743, 7830054, 7831508, 7839618, 7842163
Tetrahymena_thermophila_SB210	proteolysis involved in cellular protein catabolic process	4/186	107/13587	0.0592832556307777	0.6758291141908658	SINE	7822818, 7829743, 7830054, 7839618
Tetrahymena_thermophila_SB210	intracellular protein transport	4/186	116/13587	0.0750069719241227	0.7143041179797438	SINE	7822820, 7835801, 7839619, 7845448
Tetrahymena_thermophila_SB210	cellular catabolic process	8/186	308/13587	0.0751899071557625	0.7143041179797438	SINE	7822815, 7822833, 7822834, 7829743, 7830054, 7831508, 7839618, 7842163
Tetrahymena_thermophila_SB210	cellular component assembly	4/186	128/13587	0.0988923784968928	0.8672100883573676	SINE	7824037, 7826780, 7830047, 24438859
Tetrahymena_thermophila_SB210	protein metabolic process	36/186	2071/13587	0.1229571606051234	0.9960319066437728	SINE	7822815, 7822818, 7822821, 7822833, 7822834, 7824043, 7826799, 7826801, 7829334, 7829743, 7829748, 7829755, 7830047, 7830054, 7830061, 7831488, 7831502, 7831508, 7834769, 7835802, 7835803, 7839604, 7839618, 7840964, 7840966, 7840971, 7842163, 7842168, 7842173, 7843432, 7845503, 7845510, 7845521, 7846269, 24438853, 24441917
Tetrahymena_thermophila_SB210	cellular component organization or biogenesis	7/186	305/13587	0.2018148602053039	0.9960319066437728	SINE	7824037, 7826776, 7826780, 7829751, 7830047, 7836088, 24438859
Tetrahymena_thermophila_SB210	proteolysis	12/186	612/13587	0.2084992598699752	0.9960319066437728	SINE	7822818, 7824043, 7826799, 7826801, 7829743, 7829748, 7830047, 7830054, 7839618, 7840971, 7842173, 24438853
Tetrahymena_thermophila_SB210	protein phosphorylation	19/186	1049/13587	0.211032057662797	0.9960319066437728	SINE	7822815, 7822833, 7822834, 7829334, 7829755, 7831488, 7831502, 7831508, 7834769, 7835802, 7835803, 7839604, 7840966, 7842163, 7842168, 7843432, 7845503, 7845510, 7845521
Tetrahymena_thermophila_SB210	macromolecule modification	25/186	1466/13587	0.2341914466649468	0.9960319066437728	SINE	7822815, 7822821, 7822833, 7822834, 7829334, 7829743, 7829755, 7830047, 7830061, 7831488, 7831499, 7831502, 7831508, 7834769, 7835802, 7835803, 7839604, 7840966, 7842163, 7842168, 7843432, 7845503, 7845510, 7845521, 7846269
Tetrahymena_thermophila_SB210	cellular protein metabolic process	26/186	1521/13587	0.240245729521231	0.9960319066437728	SINE	7822815, 7822821, 7822833, 7822834, 7829334, 7829743, 7829755, 7830047, 7830061, 7831488, 7831502, 7831508, 7834769, 7835802, 7835803, 7839604, 7840964, 7840966, 7842163, 7842168, 7843432, 7845503, 7845510, 7845521, 7846269, 24441917
Tetrahymena_thermophila_SB210	cellular protein modification process	24/186	1409/13587	0.2741316978426305	0.9960319066437728	SINE	7822815, 7822821, 7822833, 7822834, 7829334, 7829743, 7829755, 7830047, 7830061, 7831488, 7831502, 7831508, 7834769, 7835802, 7835803, 7839604, 7840966, 7842163, 7842168, 7843432, 7845503, 7845510, 7845521, 7846269
Tetrahymena_thermophila_SB210	protein modification process	24/186	1413/13587	0.2748656625779079	0.9960319066437728	SINE	7822815, 7822821, 7822833, 7822834, 7829334, 7829743, 7829755, 7830047, 7830061, 7831488, 7831502, 7831508, 7834769, 7835802, 7835803, 7839604, 7840966, 7842163, 7842168, 7843432, 7845503, 7845510, 7845521, 7846269
Tetrahymena_thermophila_SB210	cellular component organization	6/186	280/13587	0.286874562877518	0.9960319066437728	SINE	7824037, 7826776, 7826780, 7830047, 7836088, 24438859
Tetrahymena_thermophila_SB210	intracellular transport	4/186	176/13587	0.3085391102281667	0.9960319066437728	SINE	7822820, 7835801, 7839619, 7845448
Tetrahymena_thermophila_SB210	establishment of localization in cell	4/186	177/13587	0.310233632928076	0.9960319066437728	SINE	7822820, 7835801, 7839619, 7845448
Tetrahymena_thermophila_SB210	protein transport	4/186	185/13587	0.3247079785591391	0.9960319066437728	SINE	7822820, 7835801, 7839619, 7845448
Tetrahymena_thermophila_SB210	organonitrogen compound metabolic process	37/186	2321/13587	0.325957216014028	0.9960319066437728	SINE	7822815, 7822818, 7822821, 7822833, 7822834, 7824043, 7826798, 7826799, 7826801, 7829334, 7829743, 7829748, 7829755, 7830047, 7830054, 7830061, 7831488, 7831502, 7831508, 7834769, 7835802, 7835803, 7839604, 7839618, 7840964, 7840966, 7840971, 7842163, 7842168, 7842173, 7843432, 7845503, 7845510, 7845521, 7846269, 24438853, 24441917
Tetrahymena_thermophila_SB210	cellular localization	4/186	188/13587	0.3305259453582502	0.9960319066437728	SINE	7822820, 7835801, 7839619, 7845448
Tetrahymena_thermophila_SB210	establishment of protein localization	4/186	188/13587	0.3305259453582502	0.9960319066437728	SINE	7822820, 7835801, 7839619, 7845448
Tetrahymena_thermophila_SB210	protein localization	4/186	192/13587	0.3385826290990793	0.9960319066437728	SINE	7822820, 7835801, 7839619, 7845448
Tetrahymena_thermophila_SB210	macromolecule localization	4/186	199/13587	0.3534276823602541	0.9960319066437728	SINE	7822820, 7835801, 7839619, 7845448
Tetrahymena_thermophila_SB210	cellular macromolecule metabolic process	29/186	1812/13587	0.384018051133152	0.9960319066437728	SINE	7822815, 7822821, 7822833, 7822834, 7829334, 7829743, 7829755, 7830047, 7830054, 7830061, 7831488, 7831502, 7831508, 7834769, 7835802, 7835803, 7839604, 7839618, 7840964, 7840966, 7842163, 7842168, 7843432, 7845503, 7845510, 7845521, 7846269, 7846270, 24441917
Tetrahymena_thermophila_SB210	organic substance transport	5/186	245/13587	0.393120794453047	0.9960319066437728	SINE	7822820, 7829747, 7835801, 7839619, 7845448
Tetrahymena_thermophila_SB210	organic substance catabolic process	5/186	266/13587	0.4177823333609543	0.9960319066437728	SINE	7822827, 7826790, 7829743, 7830054, 7839618
Tetrahymena_thermophila_SB210	nitrogen compound transport	4/186	209/13587	0.5376305408027875	0.9960319066437728	SINE	7822820, 7835801, 7839619, 7845448
Tetrahymena_thermophila_SB210	macromolecule metabolic process	38/186	2562/13587	0.5715259880782617	0.9960319066437728	SINE	7822815, 7822818, 7822821, 7822833, 7822834, 7824043, 7826799, 7826801, 7829334, 7829743, 7829748, 7829755, 7830047, 7830054, 7830061, 7831488, 7831499, 7831502, 7831508, 7834769, 7835802, 7835803, 7839604, 7839618, 7840964, 7840966, 7840971, 7842163, 7842168, 7842173, 7843432, 7845503, 7845510, 7845521, 7846269, 7846270, 24438853, 24441917
Tetrahymena_thermophila_SB210	lipid metabolic process	4/186	241/13587	0.574792469193451	0.9960319066437728	SINE	7822827, 7824039, 7826790, 7830061
Tetrahymena_thermophila_SB210	organic substance metabolic process	46/186	3141/13587	0.5995514783776923	0.9960319066437728	SINE	7822815, 7822818, 7822821, 7822827, 7822833, 7822834, 7824039, 7824043, 7826790, 7826798, 7826799, 7826801, 7829334, 7829743, 7829748, 7829755, 7830047, 7830054, 7830061, 7831488, 7831499, 7831502, 7831508, 7834769, 7834772, 7834778, 7835802, 7835803, 7839604, 7839614, 7839618, 7840964, 7840966, 7840971, 7842163, 7842168, 7842173, 7843432, 7845503, 7845510, 7845521, 7846269, 7846270, 24438853, 24441917, 24441918
Tetrahymena_thermophila_SB210	primary metabolic process	44/186	3040/13587	0.6583745934089197	0.9960319066437728	SINE	7822815, 7822818, 7822821, 7822827, 7822833, 7822834, 7824039, 7824043, 7826790, 7826798, 7826799, 7826801, 7829334, 7829743, 7829748, 7829755, 7830047, 7830054, 7830061, 7831488, 7831499, 7831502, 7831508, 7834769, 7834772, 7835802, 7835803, 7839604, 7839614, 7839618, 7840964, 7840966, 7840971, 7842163, 7842168, 7842173, 7843432, 7845503, 7845510, 7845521, 7846269, 7846270, 24438853, 24441917
Tetrahymena_thermophila_SB210	cellular biosynthetic process	7/186	439/13587	0.6727583930839518	0.9960319066437728	SINE	7824039, 7826798, 7830061, 7840964, 7846270, 24441917, 24441918
Tetrahymena_thermophila_SB210	regulation of biological process	5/186	352/13587	0.8160286675033014	1.0	SINE	7824036, 7829756, 7830054, 7839605, 7845503
Tetrahymena_thermophila_SB210	organic substance biosynthetic process	7/186	472/13587	0.8385593003448649	1.0	SINE	7824039, 7826798, 7830061, 7840964, 7846270, 24441917, 24441918
Tetrahymena_thermophila_SB210	biosynthetic process	7/186	503/13587	0.8457043501752203	1.0	SINE	7824039, 7826798, 7830061, 7840964, 7846270, 24441917, 24441918
Tetrahymena_thermophila_SB210	nitrogen compound metabolic process	39/186	2778/13587	0.8548212366904949	1.0	SINE	7822815, 7822818, 7822821, 7822833, 7822834, 7824043, 7826798, 7826799, 7826801, 7829334, 7829743, 7829748, 7829755, 7830047, 7830054, 7830061, 7831488, 7831499, 7831502, 7831508, 7834769, 7835802, 7835803, 7839604, 7839618, 7840964, 7840966, 7840971, 7842163, 7842168, 7842173, 7843432, 7845503, 7845510, 7845521, 7846269, 7846270, 24438853, 24441917
Tetrahymena_thermophila_SB210	phosphorus metabolic process	27/186	1959/13587	0.9166045397210352	1.0	SINE	7822815, 7822833, 7822834, 7824039, 7824042, 7829334, 7829755, 7830061, 7831488, 7831502, 7831508, 7834769, 7835802, 7835803, 7839604, 7839614, 7840966, 7842163, 7842168, 7843157, 7843432, 7845426, 7845503, 7845510, 7845521, 7846269, 24441918
Tetrahymena_thermophila_SB210	cell projection	5/186	91/13587	0.0082062653640778	0.4677571257524346	SINE	7824037, 7826800, 7836089, 7842169, 24438858
Tetrahymena_thermophila_SB210	organelle	14/186	775/13587	0.2645136981908123	0.9960319066437728	SINE	7822818, 7822820, 7824037, 7826800, 7830047, 7830061, 7831499, 7836083, 7836089, 7840964, 7842169, 24438858, 24438882, 24441917
Tetrahymena_thermophila_SB210	protein-containing complex	12/186	717/13587	0.4113323502042054	0.9960319066437728	SINE	7822818, 7824037, 7830055, 7835801, 7836083, 7839605, 7840964, 7845448, 7846270, 24438859, 24439516, 24441917
Tetrahymena_thermophila_SB210	membrane-bounded organelle	10/186	579/13587	0.460609214325477	0.9960319066437728	SINE	7822818, 7822820, 7824037, 7830047, 7830061, 7831499, 7836083, 7836089, 24438858, 24438882
Tetrahymena_thermophila_SB210	cytoplasm	7/186	413/13587	0.5156425459676959	0.9960319066437728	SINE	7822818, 7822820, 7826785, 7826800, 7836083, 7839615, 7842169
Tetrahymena_thermophila_SB210	intracellular non-membrane-bounded organelle	4/186	221/13587	0.5494315042205649	0.9960319066437728	SINE	7826800, 7840964, 7842169, 24441917
Tetrahymena_thermophila_SB210	non-membrane-bounded organelle	4/186	221/13587	0.5494315042205649	0.9960319066437728	SINE	7826800, 7840964, 7842169, 24441917
Tetrahymena_thermophila_SB210	intracellular organelle	11/186	708/13587	0.6174510954661954	0.9960319066437728	SINE	7822818, 7822820, 7826800, 7830047, 7830061, 7831499, 7836083, 7840964, 7842169, 24438882, 24441917
Tetrahymena_thermophila_SB210	nucleus	5/186	357/13587	0.8183296230283452	1.0	SINE	7822818, 7822820, 7830047, 7836083, 24438882
Tetrahymena_thermophila_SB210	intracellular membrane-bounded organelle	7/186	498/13587	0.8443085374735515	1.0	SINE	7822818, 7822820, 7830047, 7830061, 7831499, 7836083, 24438882
Tetrahymena_thermophila_SB210	nucleotidyltransferase activity	5/186	85/13587	0.0061792699553882	0.4677571257524346	SINE	7822830, 7824039, 7836085, 7846270, 24441916
Tetrahymena_thermophila_SB210	catalytic activity, acting on RNA	6/186	151/13587	0.0176806473666469	0.47521123030328843	SINE	7836085, 7840797, 7843152, 7845511, 7846270, 24441916
Tetrahymena_thermophila_SB210	lyase activity	4/186	81/13587	0.0250111173843836	0.47521123030328843	SINE	7834772, 7840797, 7843152, 24441918
Tetrahymena_thermophila_SB210	protein serine/threonine kinase activity	9/186	306/13587	0.0391406629329506	0.6103374648653596	SINE	7822815, 7822833, 7822834, 7831488, 7831508, 7834769, 7840966, 7842163, 7845503
Tetrahymena_thermophila_SB210	GTPase activity	5/186	213/13587	0.2200079298484766	0.9960319066437728	SINE	7826800, 7829744, 7829751, 7840963, 7845507
Tetrahymena_thermophila_SB210	phosphotransferase activity, alcohol group as acceptor	20/186	1174/13587	0.2926977266313287	0.9960319066437728	SINE	7822815, 7822830, 7822833, 7822834, 7829334, 7829755, 7831488, 7831502, 7831508, 7834769, 7835802, 7835803, 7839604, 7840966, 7842163, 7842168, 7843432, 7845503, 7845510, 7845521
Tetrahymena_thermophila_SB210	zinc ion binding	6/186	301/13587	0.3107813199196746	0.9960319066437728	SINE	7824041, 7826794, 7826799, 7829748, 7830047, 24438859
Tetrahymena_thermophila_SB210	protein kinase activity	19/186	1128/13587	0.3472291853646122	0.9960319066437728	SINE	7822815, 7822833, 7822834, 7829334, 7829755, 7831488, 7831502, 7831508, 7834769, 7835802, 7835803, 7839604, 7840966, 7842163, 7842168, 7843432, 7845503, 7845510, 7845521
Tetrahymena_thermophila_SB210	cysteine-type peptidase activity	5/186	242/13587	0.3903589035435549	0.9960319066437728	SINE	7829743, 7830047, 7840971, 7842173, 24438853
Tetrahymena_thermophila_SB210	nucleoside-triphosphatase activity	9/186	501/13587	0.4280563500741884	0.9960319066437728	SINE	7826788, 7826799, 7826800, 7829744, 7829747, 7829751, 7835176, 7840963, 7845507
Tetrahymena_thermophila_SB210	pyrophosphatase activity	9/186	520/13587	0.4386880752739859	0.9960319066437728	SINE	7826788, 7826799, 7826800, 7829744, 7829747, 7829751, 7835176, 7840963, 7845507
Tetrahymena_thermophila_SB210	hydrolase activity, acting on acid anhydrides, in phosphorus-containing anhydrides	9/186	532/13587	0.4474499149558535	0.9960319066437728	SINE	7826788, 7826799, 7826800, 7829744, 7829747, 7829751, 7835176, 7840963, 7845507
Tetrahymena_thermophila_SB210	hydrolase activity, acting on acid anhydrides	9/186	533/13587	0.448246175537234	0.9960319066437728	SINE	7826788, 7826799, 7826800, 7829744, 7829747, 7829751, 7835176, 7840963, 7845507
Tetrahymena_thermophila_SB210	catalytic activity, acting on a nucleic acid	6/186	322/13587	0.4583410075622446	0.9960319066437728	SINE	7836085, 7840797, 7843152, 7845511, 7846270, 24441916
Tetrahymena_thermophila_SB210	protein binding	6/186	337/13587	0.4710913951830349	0.9960319066437728	SINE	7826776, 7826785, 7830045, 7830055, 7839605, 7840962
Tetrahymena_thermophila_SB210	RNA binding	7/186	428/13587	0.5285160068964823	0.9960319066437728	SINE	7831496, 7831498, 7839615, 7840797, 7843152, 7845511, 24438859
Tetrahymena_thermophila_SB210	hydrolase activity	30/186	2000/13587	0.6019086182284061	0.9960319066437728	SINE	7822827, 7822828, 7824038, 7824043, 7826788, 7826790, 7826799, 7826800, 7826801, 7829743, 7829744, 7829747, 7829748, 7829751, 7830047, 7830048, 7830061, 7831507, 7835176, 7839613, 7840797, 7840963, 7840971, 7842173, 7843152, 7843430, 7845507, 7846269, 24438853, 24438885
Tetrahymena_thermophila_SB210	GTP binding	5/186	292/13587	0.6039038901601643	0.9960319066437728	SINE	7826800, 7829744, 7829751, 7840963, 7845507
Tetrahymena_thermophila_SB210	guanyl nucleotide binding	5/186	300/13587	0.609971249451499	0.9960319066437728	SINE	7826800, 7829744, 7829751, 7840963, 7845507
Tetrahymena_thermophila_SB210	guanyl ribonucleotide binding	5/186	300/13587	0.609971249451499	0.9960319066437728	SINE	7826800, 7829744, 7829751, 7840963, 7845507
Tetrahymena_thermophila_SB210	catalytic activity, acting on a protein	32/186	2173/13587	0.6155554203525946	0.9960319066437728	SINE	7822815, 7822821, 7822833, 7822834, 7824043, 7826799, 7826801, 7829334, 7829743, 7829748, 7829755, 7830047, 7831488, 7831502, 7831508, 7831510, 7834769, 7835802, 7835803, 7839604, 7839618, 7840966, 7840971, 7842163, 7842168, 7842173, 7843432, 7845503, 7845510, 7845521, 7846269, 24438853
Tetrahymena_thermophila_SB210	hydrolase activity, acting on ester bonds	6/186	362/13587	0.6416727740379893	0.9960319066437728	SINE	7822827, 7822828, 7826790, 7840797, 7843152, 7846269
Tetrahymena_thermophila_SB210	transition metal ion binding	6/186	382/13587	0.653320172956908	0.9960319066437728	SINE	7824041, 7826794, 7826799, 7829748, 7830047, 24438859
Tetrahymena_thermophila_SB210	transferase activity, transferring phosphorus-containing groups	28/186	1904/13587	0.6704704320879286	0.9960319066437728	SINE	7822815, 7822830, 7822833, 7822834, 7824039, 7824042, 7829334, 7829755, 7831488, 7831502, 7831508, 7834769, 7835802, 7835803, 7836085, 7839604, 7839614, 7840966, 7842163, 7842168, 7843157, 7843432, 7845426, 7845503, 7845510, 7845521, 7846270, 24441916
Tetrahymena_thermophila_SB210	ATP hydrolysis activity	4/186	288/13587	0.8000077971267892	1.0	SINE	7826788, 7826799, 7829747, 7835176
Tetrahymena_thermophila_SB210	purine ribonucleoside triphosphate binding	30/186	2140/13587	0.8399187921344076	1.0	SINE	7822815, 7822833, 7822834, 7826788, 7826799, 7826800, 7829334, 7829744, 7829747, 7829751, 7829755, 7831488, 7831502, 7831508, 7834769, 7835176, 7835802, 7835803, 7836088, 7839604, 7840963, 7840966, 7842163, 7842168, 7843432, 7845503, 7845507, 7845510, 7845521, 24439516
Tetrahymena_thermophila_SB210	peptidase activity	9/186	642/13587	0.8618721384224697	1.0	SINE	7824043, 7826799, 7826801, 7829743, 7829748, 7830047, 7840971, 7842173, 24438853
Tetrahymena_thermophila_SB210	nucleic acid binding	12/186	869/13587	0.8806920659138215	1.0	SINE	7824041, 7826794, 7829761, 7831496, 7831498, 7836088, 7839615, 7840797, 7843152, 7845511, 7846270, 24438859
Tetrahymena_thermophila_SB210	purine ribonucleotide binding	30/186	2147/13587	0.9193088534567876	1.0	SINE	7822815, 7822833, 7822834, 7826788, 7826799, 7826800, 7829334, 7829744, 7829747, 7829751, 7829755, 7831488, 7831502, 7831508, 7834769, 7835176, 7835802, 7835803, 7836088, 7839604, 7840963, 7840966, 7842163, 7842168, 7843432, 7845503, 7845507, 7845510, 7845521, 24439516
Tetrahymena_thermophila_SB210	purine nucleotide binding	30/186	2149/13587	0.9193459165274812	1.0	SINE	7822815, 7822833, 7822834, 7826788, 7826799, 7826800, 7829334, 7829744, 7829747, 7829751, 7829755, 7831488, 7831502, 7831508, 7834769, 7835176, 7835802, 7835803, 7836088, 7839604, 7840963, 7840966, 7842163, 7842168, 7843432, 7845503, 7845507, 7845510, 7845521, 24439516
Tetrahymena_thermophila_SB210	ribonucleotide binding	30/186	2169/13587	0.9198487629087168	1.0	SINE	7822815, 7822833, 7822834, 7826788, 7826799, 7826800, 7829334, 7829744, 7829747, 7829751, 7829755, 7831488, 7831502, 7831508, 7834769, 7835176, 7835802, 7835803, 7836088, 7839604, 7840963, 7840966, 7842163, 7842168, 7843432, 7845503, 7845507, 7845510, 7845521, 24439516
Tetrahymena_thermophila_SB210	carbohydrate derivative binding	30/186	2184/13587	1.0	1.0	SINE	7822815, 7822833, 7822834, 7826788, 7826799, 7826800, 7829334, 7829744, 7829747, 7829751, 7829755, 7831488, 7831502, 7831508, 7834769, 7835176, 7835802, 7835803, 7836088, 7839604, 7840963, 7840966, 7842163, 7842168, 7843432, 7845503, 7845507, 7845510, 7845521, 24439516
Tetrahymena_thermophila_SB210	transferase activity	34/186	2478/13587	1.0	1.0	SINE	7822815, 7822830, 7822831, 7822833, 7822834, 7824039, 7824042, 7826780, 7826798, 7829334, 7829755, 7831488, 7831499, 7831502, 7831508, 7834769, 7835802, 7835803, 7836085, 7839604, 7839614, 7839618, 7840966, 7842163, 7842168, 7843157, 7843432, 7845426, 7845503, 7845510, 7845511, 7845521, 7846270, 24441916
Capsella_rubella	nucleic acid-templated transcription	24/1320	103/14523	1.2862635568989836e-05	0.0014213212303733768	TEs	17878932, 17881310, 17882240, 17882660, 17884051, 17885554, 17887137, 17887176, 17889581, 17889779, 17889853, 17891218, 17891432, 17893575, 17894250, 17895176, 17895791, 17895850, 17896206, 17897202, 17898175, 17898683, 17899756, 17900649
Capsella_rubella	transcription, DNA-templated	24/1320	103/14523	1.2862635568989836e-05	0.0014213212303733768	TEs	17878932, 17881310, 17882240, 17882660, 17884051, 17885554, 17887137, 17887176, 17889581, 17889779, 17889853, 17891218, 17891432, 17893575, 17894250, 17895176, 17895791, 17895850, 17896206, 17897202, 17898175, 17898683, 17899756, 17900649
Capsella_rubella	recognition of pollen	18/1320	74/14523	8.359442138126158e-05	0.00615812237508627	TEs	17878248, 17878255, 17878613, 17879524, 17880457, 17880677, 17880875, 17886847, 17892125, 17892395, 17893134, 17894057, 17894778, 17895721, 17895976, 17896295, 17898698, 17900483
Capsella_rubella	cell recognition	18/1320	74/14523	8.359442138126158e-05	0.00615812237508627	TEs	17878248, 17878255, 17878613, 17879524, 17880457, 17880677, 17880875, 17886847, 17892125, 17892395, 17893134, 17894057, 17894778, 17895721, 17895976, 17896295, 17898698, 17900483
Capsella_rubella	protein phosphorylation	100/1320	793/14523	0.0007281028155787	0.043884742429879824	TEs	17874495, 17874535, 17875255, 17876122, 17876616, 17876670, 17877180, 17877754, 17877786, 17877881, 17877887, 17878278, 17878281, 17878333, 17878340, 17879158, 17879174, 17879448, 17879464, 17879501, 17879781, 17879913, 17880288, 17880295, 17880343, 17880402, 17880497, 17880554, 17880696, 17880716, 17880925, 17880964, 17881027, 17881087, 17881283, 17881285, 17881290, 17881456, 17881481, 17881490, 17881504, 17881603, 17881885, 17882133, 17882458, 17882464, 17882502, 17882508, 17882730, 17882771, 17883349, 17883368, 17883779, 17883792, 17883813, 17883842, 17883905, 17883968, 17884767, 17885030, 17885510, 17885701, 17886052, 17886816, 17887201, 17887388, 17887776, 17888073, 17888963, 17890214, 17890278, 17890338, 17890508, 17891502, 17892054, 17892772, 17893165, 17893653, 17893957, 17894057, 17894148, 17894328, 17894447, 17894778, 17894904, 17895012, 17895086, 17895110, 17895123, 17895386, 17895634, 17895976, 17896136, 17896224, 17896295, 17896803, 17896911, 17897200, 17897537, 17900483
Capsella_rubella	potassium ion transport	4/1320	6/14523	0.0008771838963633	0.04846441027407232	TEs	17881055, 17881651, 17882369, 17883502
Capsella_rubella	phosphorylation	113/1320	928/14523	0.001138991998774	0.053939406799082996	TEs	17874495, 17874535, 17875255, 17875467, 17876122, 17876393, 17876616, 17876670, 17876676, 17877180, 17877464, 17877754, 17877786, 17877881, 17877887, 17878278, 17878281, 17878333, 17878340, 17879158, 17879174, 17879448, 17879464, 17879501, 17879781, 17879913, 17880288, 17880295, 17880343, 17880402, 17880497, 17880554, 17880696, 17880716, 17880925, 17880964, 17881027, 17881087, 17881283, 17881285, 17881290, 17881456, 17881481, 17881490, 17881504, 17881603, 17881885, 17882133, 17882423, 17882458, 17882464, 17882502, 17882508, 17882521, 17882730, 17882771, 17883349, 17883368, 17883779, 17883792, 17883813, 17883842, 17883905, 17883968, 17884171, 17884259, 17884767, 17885030, 17885510, 17885701, 17885767, 17886052, 17886816, 17887201, 17887388, 17887776, 17888073, 17888723, 17888963, 17890214, 17890278, 17890338, 17890508, 17891502, 17891563, 17892054, 17892772, 17893103, 17893165, 17893203, 17893653, 17893957, 17894057, 17894148, 17894328, 17894447, 17894778, 17894904, 17895012, 17895086, 17895110, 17895123, 17895386, 17895634, 17895976, 17896136, 17896224, 17896295, 17896803, 17896911, 17897200, 17897537, 17900483
Capsella_rubella	rejection of self pollen	13/1320	60/14523	0.0024474447406604	0.09545034488575561	TEs	17878248, 17878255, 17878613, 17879524, 17880457, 17880677, 17880875, 17886847, 17892125, 17892395, 17893134, 17895721, 17898698
Capsella_rubella	fatty acid biosynthetic process	15/1320	73/14523	0.0029993503875299	0.10182083770656189	TEs	17875522, 17876025, 17877277, 17877430, 17879147, 17887978, 17889324, 17890924, 17891843, 17892686, 17894417, 17895446, 17897283, 17899993, 17900158
Capsella_rubella	acyl-CoA metabolic process	7/1320	23/14523	0.0033582418739145	0.10182083770656189	TEs	17878350, 17879147, 17884458, 17899372, 17899408, 17899993, 17900158
Capsella_rubella	thioester metabolic process	7/1320	23/14523	0.0033582418739145	0.10182083770656189	TEs	17878350, 17879147, 17884458, 17899372, 17899408, 17899993, 17900158
Capsella_rubella	defense response	33/1320	218/14523	0.0039869220441031	0.11279979310598955	TEs	17874505, 17875647, 17875834, 17876122, 17877111, 17877511, 17877841, 17878175, 17879708, 17880874, 17881019, 17883765, 17885289, 17887812, 17888086, 17888198, 17888840, 17889063, 17889082, 17889136, 17889194, 17889582, 17890358, 17890455, 17891308, 17892067, 17893203, 17894252, 17894412, 17894632, 17897699, 17898428, 17899263
Capsella_rubella	thioester biosynthetic process	5/1320	13/14523	0.0042543385770354	0.11279979310598955	TEs	17878350, 17879147, 17899372, 17899993, 17900158
Capsella_rubella	acyl-CoA biosynthetic process	5/1320	13/14523	0.0042543385770354	0.11279979310598955	TEs	17878350, 17879147, 17899372, 17899993, 17900158
Capsella_rubella	fatty acid metabolic process	16/1320	87/14523	0.0071977400806321	0.1446091416199722	TEs	17875522, 17875768, 17876025, 17877277, 17877430, 17879147, 17887978, 17889324, 17890924, 17891843, 17892686, 17894417, 17895446, 17897283, 17899993, 17900158
Capsella_rubella	RNA biosynthetic process	27/1320	181/14523	0.0090391376022427	0.1712270922939117	TEs	17878932, 17881310, 17881589, 17882240, 17882660, 17884051, 17885554, 17887137, 17887176, 17887920, 17889581, 17889779, 17889853, 17891218, 17891432, 17893575, 17894205, 17894250, 17895176, 17895791, 17895850, 17896206, 17897202, 17898175, 17898683, 17899756, 17900649
Capsella_rubella	cell surface receptor signaling pathway	9/1320	41/14523	0.0100087377757352	0.18432758736978994	TEs	17874960, 17878278, 17894148, 17894328, 17894447, 17895110, 17895123, 17895634, 17896224
Capsella_rubella	monocarboxylic acid biosynthetic process	15/1320	84/14523	0.0112845062629026	0.19688493821853748	TEs	17875522, 17876025, 17877277, 17877430, 17879147, 17887978, 17889324, 17890924, 17891843, 17892686, 17894417, 17895446, 17897283, 17899993, 17900158
Capsella_rubella	regulation of transport	6/1320	23/14523	0.0145739838491591	0.2196034384543746	TEs	17874581, 17888279, 17888778, 17889945, 17898127, 17900157
Capsella_rubella	regulation of localization	6/1320	23/14523	0.0145739838491591	0.2196034384543746	TEs	17874581, 17888279, 17888778, 17889945, 17898127, 17900157
Capsella_rubella	regulation of ion transmembrane transport	4/1320	12/14523	0.0185562829537009	0.25119087979503957	TEs	17888279, 17888778, 17898127, 17900157
Capsella_rubella	divalent inorganic cation homeostasis	5/1320	18/14523	0.0193223753688492	0.25119087979503957	TEs	17875120, 17879758, 17891303, 17896563, 17899064
Capsella_rubella	gibberellic acid mediated signaling pathway	5/1320	18/14523	0.0193223753688492	0.25119087979503957	TEs	17881069, 17886523, 17893049, 17894994, 17894996
Capsella_rubella	gibberellin mediated signaling pathway	5/1320	18/14523	0.0193223753688492	0.25119087979503957	TEs	17881069, 17886523, 17893049, 17894994, 17894996
Capsella_rubella	regulation of transmembrane transport	5/1320	19/14523	0.0243085208386799	0.3040858361517882	TEs	17874581, 17888279, 17888778, 17898127, 17900157
Capsella_rubella	purine nucleoside bisphosphate biosynthetic process	5/1320	20/14523	0.0300516867672988	0.3187832354286307	TEs	17878350, 17879147, 17899372, 17899993, 17900158
Capsella_rubella	ribonucleoside bisphosphate biosynthetic process	5/1320	20/14523	0.0300516867672988	0.3187832354286307	TEs	17878350, 17879147, 17899372, 17899993, 17900158
Capsella_rubella	nucleoside bisphosphate biosynthetic process	5/1320	20/14523	0.0300516867672988	0.3187832354286307	TEs	17878350, 17879147, 17899372, 17899993, 17900158
Capsella_rubella	regulation of ion transport	4/1320	14/14523	0.0324265953280896	0.3187832354286307	TEs	17888279, 17888778, 17898127, 17900157
Capsella_rubella	phosphate-containing compound metabolic process	134/1320	1246/14523	0.0345709414257304	0.3187832354286307	TEs	17874495, 17874535, 17875255, 17875467, 17876122, 17876393, 17876616, 17876670, 17876676, 17877180, 17877464, 17877754, 17877786, 17877881, 17877887, 17877944, 17878066, 17878278, 17878281, 17878333, 17878340, 17878350, 17879014, 17879147, 17879158, 17879174, 17879448, 17879464, 17879501, 17879781, 17879913, 17880288, 17880295, 17880343, 17880402, 17880497, 17880554, 17880696, 17880716, 17880925, 17880964, 17881027, 17881087, 17881283, 17881285, 17881290, 17881456, 17881481, 17881490, 17881504, 17881603, 17881885, 17882133, 17882423, 17882458, 17882464, 17882502, 17882508, 17882521, 17882730, 17882771, 17882849, 17882951, 17883349, 17883368, 17883779, 17883792, 17883813, 17883842, 17883905, 17883968, 17884171, 17884259, 17884458, 17884767, 17885030, 17885369, 17885510, 17885701, 17885767, 17886052, 17886816, 17887192, 17887201, 17887388, 17887776, 17888073, 17888723, 17888963, 17890214, 17890278, 17890338, 17890508, 17891167, 17891502, 17891563, 17891855, 17892054, 17892770, 17892772, 17893103, 17893109, 17893165, 17893203, 17893653, 17893957, 17894057, 17894148, 17894328, 17894447, 17894778, 17894904, 17895012, 17895086, 17895110, 17895123, 17895135, 17895386, 17895634, 17895976, 17896136, 17896224, 17896295, 17896803, 17896875, 17896911, 17897200, 17897537, 17898763, 17899372, 17899408, 17899993, 17900158, 17900483
Capsella_rubella	ribonucleoside bisphosphate metabolic process	7/1320	35/14523	0.0354346204333837	0.3187832354286307	TEs	17878350, 17879147, 17884458, 17899372, 17899408, 17899993, 17900158
Capsella_rubella	cation transport	7/1320	35/14523	0.0354346204333837	0.3187832354286307	TEs	17874532, 17881055, 17881492, 17881651, 17882369, 17883502, 17889225
Capsella_rubella	xyloglucan metabolic process	7/1320	35/14523	0.0354346204333837	0.3187832354286307	TEs	17875711, 17879638, 17879950, 17880437, 17891974, 17893255, 17893677
Capsella_rubella	nucleoside bisphosphate metabolic process	7/1320	35/14523	0.0354346204333837	0.3187832354286307	TEs	17878350, 17879147, 17884458, 17899372, 17899408, 17899993, 17900158
Capsella_rubella	purine nucleoside bisphosphate metabolic process	7/1320	35/14523	0.0354346204333837	0.3187832354286307	TEs	17878350, 17879147, 17884458, 17899372, 17899408, 17899993, 17900158
Capsella_rubella	phosphorus metabolic process	135/1320	1268/14523	0.0460783178436827	0.39166570167130293	TEs	17874495, 17874535, 17875255, 17875467, 17876122, 17876393, 17876616, 17876670, 17876676, 17877180, 17877464, 17877754, 17877786, 17877881, 17877887, 17877944, 17878066, 17878278, 17878281, 17878333, 17878340, 17878350, 17879014, 17879147, 17879158, 17879174, 17879448, 17879464, 17879501, 17879781, 17879913, 17880288, 17880295, 17880343, 17880402, 17880497, 17880554, 17880696, 17880716, 17880925, 17880964, 17881027, 17881087, 17881283, 17881285, 17881290, 17881456, 17881481, 17881490, 17881504, 17881603, 17881885, 17882133, 17882423, 17882458, 17882464, 17882502, 17882508, 17882521, 17882730, 17882771, 17882849, 17882951, 17883349, 17883368, 17883779, 17883792, 17883813, 17883842, 17883905, 17883968, 17884171, 17884259, 17884458, 17884767, 17885030, 17885033, 17885369, 17885510, 17885701, 17885767, 17886052, 17886816, 17887192, 17887201, 17887388, 17887776, 17888073, 17888723, 17888963, 17890214, 17890278, 17890338, 17890508, 17891167, 17891502, 17891563, 17891855, 17892054, 17892770, 17892772, 17893103, 17893109, 17893165, 17893203, 17893653, 17893957, 17894057, 17894148, 17894328, 17894447, 17894778, 17894904, 17895012, 17895086, 17895110, 17895123, 17895135, 17895386, 17895634, 17895976, 17896136, 17896224, 17896295, 17896803, 17896875, 17896911, 17897200, 17897537, 17898763, 17899372, 17899408, 17899993, 17900158, 17900483
Capsella_rubella	monocarboxylic acid metabolic process	21/1320	152/14523	0.0468654346789804	0.3933137112932152	TEs	17875467, 17875522, 17875768, 17876025, 17877277, 17877430, 17878350, 17879147, 17882521, 17887978, 17889324, 17890924, 17891843, 17892686, 17893103, 17894417, 17895446, 17897283, 17899372, 17899993, 17900158
Capsella_rubella	cellular lipid metabolic process	37/1320	296/14523	0.0512363848357506	0.4092737728446102	TEs	17875522, 17875768, 17876025, 17876640, 17877277, 17877430, 17877918, 17878066, 17878253, 17878727, 17879147, 17879387, 17884458, 17886185, 17887192, 17887667, 17887978, 17889266, 17889324, 17890924, 17891741, 17891843, 17892650, 17892686, 17892770, 17894417, 17894892, 17895135, 17895446, 17896619, 17897283, 17897474, 17899408, 17899438, 17899993, 17900158, 17900339
Capsella_rubella	reproductive process	25/1320	186/14523	0.0524494539850893	0.41397604752516914	TEs	17875865, 17877184, 17878248, 17878255, 17878613, 17879524, 17880457, 17880677, 17880875, 17886847, 17888015, 17888113, 17889009, 17889053, 17892125, 17892395, 17893134, 17894057, 17894778, 17895721, 17895976, 17896295, 17898698, 17900427, 17900483
Capsella_rubella	nucleobase-containing compound biosynthetic process	37/1320	300/14523	0.0534606138820964	0.41699278828035197	TEs	17878350, 17878932, 17879147, 17881310, 17881589, 17882240, 17882660, 17882951, 17884051, 17884259, 17885033, 17885369, 17885554, 17887137, 17887176, 17887920, 17889581, 17889779, 17889853, 17891218, 17891432, 17893109, 17893575, 17894205, 17894250, 17895176, 17895791, 17895850, 17896206, 17897202, 17898175, 17898683, 17899372, 17899756, 17899993, 17900158, 17900649
Capsella_rubella	regulation of transcription by RNA polymerase II	17/1320	120/14523	0.0561510706229853	0.43019868482006957	TEs	17876555, 17880516, 17881787, 17884283, 17885025, 17886310, 17886590, 17889756, 17890546, 17891167, 17892296, 17894515, 17894539, 17894990, 17895893, 17896372, 17898763
Capsella_rubella	terpenoid metabolic process	8/1320	44/14523	0.0574769585710516	0.43019868482006957	TEs	17876640, 17877918, 17878253, 17884458, 17886185, 17887667, 17896619, 17897474
Capsella_rubella	cellular macromolecule biosynthetic process	54/1320	465/14523	0.059046878308637	0.43019868482006957	TEs	17874494, 17874567, 17876219, 17876235, 17876321, 17878374, 17878715, 17878932, 17879353, 17879398, 17880078, 17881310, 17881731, 17881997, 17882240, 17882660, 17882836, 17882880, 17882975, 17884051, 17884259, 17884283, 17884503, 17884729, 17885050, 17885554, 17887137, 17887176, 17888859, 17889581, 17889779, 17889853, 17890738, 17891218, 17891432, 17892940, 17893575, 17894250, 17894860, 17895176, 17895791, 17895850, 17896206, 17896614, 17896953, 17897018, 17897202, 17897377, 17898016, 17898175, 17898218, 17898683, 17899756, 17900649
Capsella_rubella	metal ion transport	4/1320	17/14523	0.0620670798841529	0.43283482148889896	TEs	17881055, 17881651, 17882369, 17883502
Capsella_rubella	plant-type cell wall organization	6/1320	32/14523	0.0652842868007389	0.43283482148889896	TEs	17874919, 17878487, 17879060, 17880375, 17880536, 17886363
Capsella_rubella	cell killing	8/1320	47/14523	0.0706521253804056	0.44938156619989567	TEs	17877111, 17877841, 17885289, 17887812, 17890358, 17890455, 17891308, 17894632
Capsella_rubella	killing of cells of other organism	8/1320	47/14523	0.0706521253804056	0.44938156619989567	TEs	17877111, 17877841, 17885289, 17887812, 17890358, 17890455, 17891308, 17894632
Capsella_rubella	cell wall biogenesis	8/1320	47/14523	0.0706521253804056	0.44938156619989567	TEs	17875711, 17879638, 17879950, 17880437, 17891974, 17893255, 17893677, 17900862
Capsella_rubella	aromatic compound biosynthetic process	46/1320	392/14523	0.0741039893359837	0.4518123144556308	TEs	17874516, 17875985, 17876437, 17876735, 17877350, 17878350, 17878621, 17878932, 17879147, 17881310, 17881589, 17882240, 17882660, 17882951, 17884051, 17884259, 17884920, 17885033, 17885369, 17885554, 17887137, 17887176, 17887920, 17888077, 17889581, 17889779, 17889853, 17891218, 17891432, 17893109, 17893575, 17894205, 17894250, 17895176, 17895791, 17895850, 17896206, 17897202, 17897760, 17898175, 17898683, 17899372, 17899756, 17899993, 17900158, 17900649
Capsella_rubella	acetyl-CoA metabolic process	4/1320	18/14523	0.0742798526028111	0.4518123144556308	TEs	17878350, 17884458, 17899372, 17899408
Capsella_rubella	plant-type cell wall organization or biogenesis	7/1320	37/14523	0.0756658892125309	0.4519503112424143	TEs	17874919, 17878487, 17879060, 17880375, 17880536, 17886363, 17900862
Capsella_rubella	response to stress	67/1320	604/14523	0.0826775554053034	0.4894216003010371	TEs	17874505, 17874579, 17875522, 17875647, 17875743, 17875834, 17876122, 17876490, 17876691, 17877111, 17877511, 17877841, 17878175, 17878296, 17879400, 17879661, 17879708, 17879854, 17880028, 17880748, 17880874, 17881019, 17881221, 17881792, 17881984, 17883765, 17884052, 17884559, 17884707, 17884729, 17885289, 17886615, 17886669, 17886859, 17887235, 17887449, 17887542, 17887812, 17888086, 17888198, 17888840, 17888859, 17889063, 17889082, 17889136, 17889194, 17889582, 17889729, 17890358, 17890455, 17891308, 17892067, 17892474, 17892699, 17893203, 17893941, 17894252, 17894412, 17894632, 17895347, 17895668, 17897695, 17897699, 17898428, 17899072, 17899263, 17899888
Capsella_rubella	cellular macromolecule metabolic process	214/1320	2123/14523	0.0862618811236053	0.4967944557774811	TEs	17874489, 17874494, 17874495, 17874507, 17874509, 17874535, 17874543, 17874567, 17874700, 17875178, 17875255, 17875711, 17876122, 17876219, 17876235, 17876321, 17876616, 17876670, 17877001, 17877180, 17877610, 17877754, 17877786, 17877881, 17877887, 17877962, 17878278, 17878281, 17878333, 17878340, 17878374, 17878715, 17878756, 17878932, 17879014, 17879158, 17879174, 17879353, 17879398, 17879400, 17879448, 17879464, 17879501, 17879511, 17879638, 17879781, 17879913, 17879950, 17880028, 17880078, 17880089, 17880107, 17880288, 17880295, 17880343, 17880402, 17880437, 17880497, 17880554, 17880696, 17880716, 17880841, 17880925, 17880964, 17881027, 17881087, 17881283, 17881285, 17881288, 17881290, 17881310, 17881456, 17881481, 17881490, 17881504, 17881603, 17881731, 17881885, 17881997, 17882126, 17882133, 17882240, 17882458, 17882464, 17882502, 17882508, 17882660, 17882730, 17882771, 17882836, 17882849, 17882880, 17882975, 17883349, 17883368, 17883449, 17883748, 17883779, 17883792, 17883813, 17883842, 17883905, 17883968, 17884051, 17884259, 17884283, 17884503, 17884729, 17884767, 17885030, 17885050, 17885510, 17885554, 17885701, 17886052, 17886816, 17886830, 17887137, 17887176, 17887201, 17887388, 17887499, 17887776, 17888073, 17888466, 17888859, 17888963, 17889038, 17889581, 17889729, 17889779, 17889853, 17889943, 17890214, 17890278, 17890338, 17890508, 17890660, 17890738, 17890793, 17891167, 17891218, 17891432, 17891502, 17891661, 17891974, 17892054, 17892474, 17892772, 17892893, 17892940, 17893152, 17893165, 17893255, 17893500, 17893574, 17893575, 17893653, 17893677, 17893834, 17893957, 17894057, 17894148, 17894250, 17894328, 17894447, 17894623, 17894764, 17894778, 17894860, 17894904, 17895012, 17895086, 17895100, 17895110, 17895123, 17895135, 17895176, 17895245, 17895259, 17895386, 17895478, 17895634, 17895668, 17895791, 17895850, 17895976, 17896136, 17896206, 17896224, 17896295, 17896614, 17896803, 17896875, 17896911, 17896953, 17897018, 17897200, 17897202, 17897377, 17897537, 17898016, 17898175, 17898218, 17898683, 17898763, 17899147, 17899480, 17899756, 17899934, 17899935, 17900427, 17900483, 17900649
Capsella_rubella	isoprenoid metabolic process	11/1320	71/14523	0.0923917627693895	0.5085030902909421	TEs	17876640, 17877918, 17878253, 17879387, 17884458, 17886185, 17887667, 17891741, 17894892, 17896619, 17897474
Capsella_rubella	lipid transport	11/1320	71/14523	0.0923917627693895	0.5085030902909421	TEs	17877827, 17882386, 17884520, 17884635, 17885770, 17886915, 17887279, 17891750, 17892342, 17892770, 17898415
Capsella_rubella	cellular biogenic amine metabolic process	5/1320	27/14523	0.0928037314105641	0.5085030902909421	TEs	17877350, 17889563, 17891644, 17896008, 17899772
Capsella_rubella	cellular amine metabolic process	5/1320	27/14523	0.0928037314105641	0.5085030902909421	TEs	17877350, 17889563, 17891644, 17896008, 17899772
Capsella_rubella	terpenoid biosynthetic process	7/1320	41/14523	0.0941176267281799	0.5114752993506826	TEs	17876640, 17877918, 17878253, 17884458, 17886185, 17887667, 17897474
Capsella_rubella	lipid biosynthetic process	31/1320	255/14523	0.0979613480086717	0.5192490938762393	TEs	17875522, 17876025, 17876640, 17877277, 17877430, 17877918, 17878066, 17878253, 17878727, 17879147, 17879387, 17884458, 17884650, 17886185, 17887667, 17887978, 17889324, 17890924, 17891843, 17892650, 17892686, 17894417, 17894892, 17895135, 17895446, 17896403, 17897283, 17897474, 17899408, 17899993, 17900158
Capsella_rubella	organic cyclic compound biosynthetic process	49/1320	434/14523	0.1071991500178673	0.5425422630675268	TEs	17874516, 17875985, 17876437, 17876735, 17877350, 17878350, 17878621, 17878932, 17879147, 17881310, 17881589, 17882240, 17882660, 17882951, 17884051, 17884259, 17884458, 17884920, 17885033, 17885369, 17885554, 17887137, 17887176, 17887920, 17888077, 17889581, 17889779, 17889853, 17891218, 17891432, 17893109, 17893575, 17894205, 17894250, 17895176, 17895791, 17895850, 17896008, 17896206, 17896403, 17897202, 17897760, 17898175, 17898683, 17899372, 17899756, 17899993, 17900158, 17900649
Capsella_rubella	defense response to fungus	9/1320	60/14523	0.1139659314945468	0.548075022719096	TEs	17875834, 17877111, 17877841, 17885289, 17887812, 17890358, 17890455, 17891308, 17894632
Capsella_rubella	response to fungus	9/1320	60/14523	0.1139659314945468	0.548075022719096	TEs	17875834, 17877111, 17877841, 17885289, 17887812, 17890358, 17890455, 17891308, 17894632
Capsella_rubella	cellular protein modification process	133/1320	1292/14523	0.1160280468717998	0.548075022719096	TEs	17874489, 17874495, 17874507, 17874509, 17874535, 17874700, 17875178, 17875255, 17876122, 17876616, 17876670, 17877001, 17877180, 17877610, 17877754, 17877786, 17877881, 17877887, 17877962, 17878278, 17878281, 17878333, 17878340, 17878756, 17879014, 17879158, 17879174, 17879448, 17879464, 17879501, 17879511, 17879781, 17879913, 17880288, 17880295, 17880343, 17880402, 17880497, 17880554, 17880696, 17880716, 17880841, 17880925, 17880964, 17881027, 17881087, 17881283, 17881285, 17881288, 17881290, 17881456, 17881481, 17881490, 17881504, 17881603, 17881885, 17882126, 17882133, 17882458, 17882464, 17882502, 17882508, 17882730, 17882771, 17882849, 17883349, 17883368, 17883779, 17883792, 17883813, 17883842, 17883905, 17883968, 17884767, 17885030, 17885510, 17885701, 17886052, 17886816, 17887201, 17887388, 17887499, 17887776, 17888073, 17888963, 17889038, 17889729, 17890214, 17890278, 17890338, 17890508, 17890660, 17891167, 17891502, 17891661, 17892054, 17892772, 17892893, 17893152, 17893165, 17893574, 17893653, 17893834, 17893957, 17894057, 17894148, 17894328, 17894447, 17894623, 17894778, 17894904, 17895012, 17895086, 17895110, 17895123, 17895135, 17895245, 17895259, 17895386, 17895478, 17895634, 17895976, 17896136, 17896224, 17896295, 17896803, 17896875, 17896911, 17897200, 17897537, 17898763, 17899480, 17900483
Capsella_rubella	protein modification process	134/1320	1300/14523	0.1168062981556462	0.548075022719096	TEs	17874489, 17874495, 17874507, 17874509, 17874535, 17874700, 17875178, 17875202, 17875255, 17876122, 17876616, 17876670, 17877001, 17877180, 17877610, 17877754, 17877786, 17877881, 17877887, 17877962, 17878278, 17878281, 17878333, 17878340, 17878756, 17879014, 17879158, 17879174, 17879448, 17879464, 17879501, 17879511, 17879781, 17879913, 17880288, 17880295, 17880343, 17880402, 17880497, 17880554, 17880696, 17880716, 17880841, 17880925, 17880964, 17881027, 17881087, 17881283, 17881285, 17881288, 17881290, 17881456, 17881481, 17881490, 17881504, 17881603, 17881885, 17882126, 17882133, 17882458, 17882464, 17882502, 17882508, 17882730, 17882771, 17882849, 17883349, 17883368, 17883779, 17883792, 17883813, 17883842, 17883905, 17883968, 17884767, 17885030, 17885510, 17885701, 17886052, 17886816, 17887201, 17887388, 17887499, 17887776, 17888073, 17888963, 17889038, 17889729, 17890214, 17890278, 17890338, 17890508, 17890660, 17891167, 17891502, 17891661, 17892054, 17892772, 17892893, 17893152, 17893165, 17893574, 17893653, 17893834, 17893957, 17894057, 17894148, 17894328, 17894447, 17894623, 17894778, 17894904, 17895012, 17895086, 17895110, 17895123, 17895135, 17895245, 17895259, 17895386, 17895478, 17895634, 17895976, 17896136, 17896224, 17896295, 17896803, 17896875, 17896911, 17897200, 17897537, 17898763, 17899480, 17900483
Capsella_rubella	aromatic amino acid family biosynthetic process	4/1320	21/14523	0.1173856006427023	0.548075022719096	TEs	17874516, 17877350, 17878621, 17884920
Capsella_rubella	phosphate ion transport	4/1320	21/14523	0.1173856006427023	0.548075022719096	TEs	17875845, 17884622, 17887366, 17897300
Capsella_rubella	cellular carbohydrate catabolic process	6/1320	35/14523	0.1285540126352859	0.5798048324979221	TEs	17880107, 17882101, 17886830, 17893103, 17896565, 17898111
Capsella_rubella	amine biosynthetic process	4/1320	22/14523	0.1337129473689364	0.5877643285507136	TEs	17877350, 17889563, 17891644, 17896008
Capsella_rubella	cellular biogenic amine biosynthetic process	4/1320	22/14523	0.1337129473689364	0.5877643285507136	TEs	17877350, 17889563, 17891644, 17896008
Capsella_rubella	cell wall polysaccharide metabolic process	8/1320	51/14523	0.1347513996074034	0.5877643285507136	TEs	17875711, 17879638, 17879950, 17880437, 17891974, 17893255, 17893677, 17897018
Capsella_rubella	hemicellulose metabolic process	8/1320	51/14523	0.1347513996074034	0.5877643285507136	TEs	17875711, 17879638, 17879950, 17880437, 17891974, 17893255, 17893677, 17897018
Capsella_rubella	isoprenoid biosynthetic process	9/1320	66/14523	0.1956306945731432	0.736033133163985	TEs	17876640, 17877918, 17878253, 17879387, 17884458, 17886185, 17887667, 17894892, 17897474
Capsella_rubella	organic acid metabolic process	52/1320	482/14523	0.1966425608673396	0.736033133163985	TEs	17874516, 17875467, 17875522, 17875768, 17876025, 17877184, 17877277, 17877350, 17877430, 17877559, 17878350, 17878621, 17878811, 17878917, 17879147, 17879666, 17879721, 17879828, 17882521, 17882951, 17884920, 17885033, 17886416, 17887963, 17887978, 17888077, 17888113, 17889324, 17890924, 17891423, 17891644, 17891843, 17892686, 17892940, 17893103, 17893162, 17893797, 17894417, 17894740, 17895446, 17895964, 17896008, 17896928, 17897012, 17897283, 17899343, 17899372, 17899417, 17899585, 17899772, 17899993, 17900158
Capsella_rubella	ion transport	12/1320	93/14523	0.2028790463051052	0.7448773045285317	TEs	17874532, 17875845, 17881055, 17881492, 17881651, 17882369, 17883502, 17884622, 17887366, 17889225, 17892770, 17897300
Capsella_rubella	macromolecule modification	153/1320	1535/14523	0.2050217834505381	0.7448773045285317	TEs	17874489, 17874495, 17874507, 17874509, 17874535, 17874700, 17875155, 17875178, 17875202, 17875255, 17876122, 17876599, 17876616, 17876670, 17877001, 17877180, 17877402, 17877610, 17877754, 17877786, 17877881, 17877887, 17877962, 17878138, 17878278, 17878281, 17878333, 17878340, 17878756, 17879014, 17879158, 17879174, 17879448, 17879464, 17879501, 17879511, 17879781, 17879913, 17880288, 17880295, 17880343, 17880402, 17880497, 17880554, 17880696, 17880716, 17880841, 17880908, 17880925, 17880964, 17881027, 17881087, 17881283, 17881285, 17881288, 17881290, 17881456, 17881481, 17881490, 17881504, 17881573, 17881603, 17881885, 17882126, 17882133, 17882458, 17882464, 17882502, 17882508, 17882730, 17882771, 17882849, 17883220, 17883349, 17883368, 17883779, 17883792, 17883813, 17883842, 17883905, 17883968, 17884767, 17885030, 17885339, 17885510, 17885701, 17886052, 17886816, 17887201, 17887388, 17887499, 17887566, 17887776, 17888073, 17888963, 17889038, 17889729, 17890214, 17890278, 17890338, 17890508, 17890660, 17891167, 17891276, 17891502, 17891661, 17892054, 17892772, 17892893, 17893152, 17893165, 17893228, 17893523, 17893574, 17893653, 17893834, 17893957, 17894057, 17894148, 17894328, 17894447, 17894623, 17894778, 17894904, 17895012, 17895086, 17895110, 17895123, 17895135, 17895245, 17895259, 17895339, 17895353, 17895386, 17895478, 17895634, 17895976, 17896136, 17896224, 17896295, 17896803, 17896809, 17896875, 17896911, 17897005, 17897200, 17897377, 17897537, 17898763, 17899412, 17899480, 17900483, 17900840
Capsella_rubella	aromatic amino acid family metabolic process	5/1320	32/14523	0.2078466083526069	0.7448773045285317	TEs	17874516, 17877350, 17878621, 17884920, 17899772
Capsella_rubella	inorganic ion homeostasis	7/1320	50/14523	0.2159459097489676	0.7495923464061023	TEs	17875120, 17879758, 17884821, 17891303, 17892431, 17896563, 17899064
Capsella_rubella	lipid metabolic process	50/1320	467/14523	0.2193209628562047	0.753418644423128	TEs	17874500, 17874511, 17874518, 17875210, 17875522, 17875768, 17876025, 17876336, 17876640, 17877277, 17877430, 17877918, 17878066, 17878253, 17878727, 17879147, 17879387, 17880051, 17884458, 17884650, 17886118, 17886185, 17887192, 17887667, 17887978, 17889266, 17889324, 17890924, 17891741, 17891843, 17892282, 17892650, 17892686, 17892770, 17894417, 17894892, 17894958, 17895135, 17895446, 17896101, 17896403, 17896619, 17897283, 17897474, 17897489, 17899408, 17899438, 17899993, 17900158, 17900339
Capsella_rubella	organic acid catabolic process	7/1320	51/14523	0.2243816194430416	0.7544834555697704	TEs	17875768, 17877559, 17886416, 17887963, 17891644, 17893103, 17899772
Capsella_rubella	carboxylic acid catabolic process	7/1320	51/14523	0.2243816194430416	0.7544834555697704	TEs	17875768, 17877559, 17886416, 17887963, 17891644, 17893103, 17899772
Capsella_rubella	oxoacid metabolic process	51/1320	479/14523	0.2253208509846373	0.7544834555697704	TEs	17874516, 17875467, 17875522, 17875768, 17876025, 17877184, 17877277, 17877350, 17877430, 17877559, 17878350, 17878621, 17878811, 17878917, 17879147, 17879666, 17879721, 17879828, 17882521, 17882951, 17884920, 17885033, 17886416, 17887963, 17887978, 17888077, 17888113, 17889324, 17890924, 17891423, 17891644, 17891843, 17892686, 17892940, 17893103, 17893162, 17893797, 17894417, 17895446, 17895964, 17896008, 17896928, 17897012, 17897283, 17899343, 17899372, 17899417, 17899585, 17899772, 17899993, 17900158
Capsella_rubella	fucose metabolic process	5/1320	34/14523	0.2311269054812185	0.7603624679579314	TEs	17880256, 17885661, 17886136, 17897152, 17897218
Capsella_rubella	heterocycle biosynthetic process	41/1320	377/14523	0.2370107002114433	0.7665272889765214	TEs	17877350, 17878350, 17878932, 17879147, 17881310, 17881589, 17882240, 17882660, 17882951, 17884051, 17884259, 17885033, 17885369, 17885554, 17887137, 17887176, 17887920, 17888077, 17889581, 17889779, 17889853, 17891218, 17891432, 17893109, 17893575, 17894205, 17894250, 17895176, 17895791, 17895850, 17896008, 17896206, 17897202, 17897760, 17898175, 17898683, 17899372, 17899756, 17899993, 17900158, 17900649
Capsella_rubella	macromolecule metabolic process	303/1320	3150/14523	0.2477711130737356	0.7859916170712282	TEs	17874489, 17874494, 17874495, 17874507, 17874509, 17874535, 17874543, 17874556, 17874564, 17874567, 17874697, 17874700, 17875155, 17875178, 17875202, 17875255, 17875361, 17875475, 17875604, 17875711, 17875720, 17875733, 17876122, 17876219, 17876235, 17876321, 17876526, 17876599, 17876616, 17876670, 17877001, 17877180, 17877184, 17877402, 17877603, 17877610, 17877751, 17877754, 17877761, 17877786, 17877881, 17877887, 17877962, 17878138, 17878149, 17878278, 17878281, 17878333, 17878340, 17878374, 17878715, 17878756, 17878932, 17878976, 17878980, 17879014, 17879158, 17879174, 17879301, 17879353, 17879398, 17879400, 17879448, 17879464, 17879501, 17879511, 17879638, 17879666, 17879781, 17879913, 17879950, 17879989, 17880028, 17880078, 17880089, 17880107, 17880240, 17880288, 17880295, 17880343, 17880402, 17880437, 17880497, 17880554, 17880650, 17880696, 17880716, 17880841, 17880908, 17880925, 17880964, 17881027, 17881087, 17881283, 17881285, 17881288, 17881290, 17881310, 17881456, 17881481, 17881490, 17881504, 17881573, 17881589, 17881603, 17881731, 17881835, 17881885, 17881912, 17881997, 17882126, 17882133, 17882240, 17882395, 17882458, 17882464, 17882502, 17882508, 17882660, 17882730, 17882771, 17882836, 17882849, 17882880, 17882975, 17883220, 17883349, 17883368, 17883449, 17883659, 17883748, 17883779, 17883792, 17883813, 17883842, 17883905, 17883968, 17884002, 17884051, 17884259, 17884283, 17884503, 17884729, 17884767, 17885030, 17885050, 17885339, 17885505, 17885510, 17885554, 17885701, 17885833, 17885912, 17886052, 17886628, 17886816, 17886830, 17887137, 17887176, 17887201, 17887280, 17887388, 17887442, 17887499, 17887566, 17887776, 17887920, 17887936, 17887950, 17888073, 17888079, 17888113, 17888466, 17888695, 17888721, 17888808, 17888859, 17888963, 17889038, 17889308, 17889581, 17889729, 17889779, 17889853, 17889943, 17890214, 17890278, 17890338, 17890506, 17890508, 17890660, 17890693, 17890738, 17890793, 17891142, 17891167, 17891212, 17891218, 17891276, 17891286, 17891423, 17891432, 17891502, 17891661, 17891753, 17891841, 17891898, 17891900, 17891974, 17892054, 17892474, 17892772, 17892893, 17892940, 17893013, 17893152, 17893165, 17893228, 17893255, 17893287, 17893500, 17893523, 17893574, 17893575, 17893653, 17893677, 17893834, 17893957, 17894057, 17894090, 17894148, 17894205, 17894224, 17894250, 17894328, 17894447, 17894606, 17894623, 17894764, 17894778, 17894860, 17894904, 17895012, 17895056, 17895086, 17895100, 17895110, 17895123, 17895135, 17895176, 17895245, 17895259, 17895339, 17895353, 17895386, 17895478, 17895634, 17895668, 17895791, 17895850, 17895976, 17896022, 17896037, 17896074, 17896136, 17896206, 17896224, 17896295, 17896614, 17896803, 17896809, 17896875, 17896911, 17896953, 17897005, 17897018, 17897090, 17897200, 17897202, 17897377, 17897537, 17897858, 17898016, 17898160, 17898175, 17898218, 17898503, 17898683, 17898763, 17899147, 17899343, 17899412, 17899417, 17899480, 17899756, 17899934, 17899935, 17900427, 17900483, 17900553, 17900570, 17900649, 17900840
Capsella_rubella	cellular component biogenesis	11/1320	85/14523	0.2514740660923998	0.7939395515202908	TEs	17875711, 17879638, 17879950, 17880437, 17881230, 17890474, 17891974, 17893255, 17893677, 17899525, 17900862
Capsella_rubella	macromolecule biosynthetic process	58/1320	553/14523	0.2573045476824991	0.7968365713769686	TEs	17874494, 17874567, 17876219, 17876235, 17876321, 17878374, 17878715, 17878932, 17879353, 17879398, 17880078, 17881310, 17881589, 17881731, 17881997, 17882240, 17882660, 17882836, 17882880, 17882975, 17884051, 17884259, 17884283, 17884503, 17884729, 17885050, 17885554, 17887137, 17887176, 17887920, 17888859, 17889581, 17889779, 17889853, 17890693, 17890738, 17891218, 17891432, 17892940, 17893575, 17894205, 17894250, 17894860, 17895176, 17895791, 17895850, 17896206, 17896614, 17896953, 17897018, 17897202, 17897377, 17898016, 17898175, 17898218, 17898683, 17899756, 17900649
Capsella_rubella	cell wall organization or biogenesis	23/1320	203/14523	0.2672653432407881	0.7968365713769686	TEs	17874919, 17875711, 17878149, 17878487, 17879060, 17879638, 17879950, 17880375, 17880437, 17880536, 17886363, 17886628, 17886830, 17887280, 17889308, 17890693, 17891974, 17893255, 17893677, 17894224, 17894929, 17895262, 17900862
Capsella_rubella	sucrose metabolic process	4/1320	24/14523	0.2702594699837208	0.7968365713769686	TEs	17882101, 17887544, 17896565, 17898111
Capsella_rubella	inorganic anion transport	4/1320	24/14523	0.2702594699837208	0.7968365713769686	TEs	17875845, 17884622, 17887366, 17897300
Capsella_rubella	metal ion homeostasis	6/1320	42/14523	0.2727731709739683	0.7968365713769686	TEs	17875120, 17879758, 17884821, 17891303, 17896563, 17899064
Capsella_rubella	protein metabolic process	193/1320	1977/14523	0.2736821880744213	0.7968365713769686	TEs	17874489, 17874495, 17874507, 17874509, 17874535, 17874556, 17874567, 17874700, 17875178, 17875202, 17875255, 17875475, 17875604, 17875720, 17875733, 17876122, 17876235, 17876526, 17876616, 17876670, 17877001, 17877180, 17877603, 17877610, 17877751, 17877754, 17877761, 17877786, 17877881, 17877887, 17877962, 17878278, 17878281, 17878333, 17878340, 17878374, 17878756, 17878976, 17879014, 17879158, 17879174, 17879353, 17879398, 17879448, 17879464, 17879501, 17879511, 17879781, 17879913, 17880078, 17880089, 17880240, 17880288, 17880295, 17880343, 17880402, 17880497, 17880554, 17880650, 17880696, 17880716, 17880841, 17880925, 17880964, 17881027, 17881087, 17881283, 17881285, 17881288, 17881290, 17881456, 17881481, 17881490, 17881504, 17881603, 17881731, 17881885, 17881997, 17882126, 17882133, 17882458, 17882464, 17882502, 17882508, 17882730, 17882771, 17882836, 17882849, 17882880, 17882975, 17883349, 17883368, 17883659, 17883779, 17883792, 17883813, 17883842, 17883905, 17883968, 17884002, 17884283, 17884767, 17885030, 17885505, 17885510, 17885701, 17885833, 17885912, 17886052, 17886816, 17887201, 17887388, 17887499, 17887776, 17887936, 17888073, 17888079, 17888466, 17888695, 17888963, 17889038, 17889729, 17889943, 17890214, 17890278, 17890338, 17890508, 17890660, 17890738, 17890793, 17891142, 17891167, 17891212, 17891286, 17891502, 17891661, 17891898, 17892054, 17892772, 17892893, 17892940, 17893152, 17893165, 17893574, 17893653, 17893834, 17893957, 17894057, 17894148, 17894328, 17894447, 17894606, 17894623, 17894778, 17894860, 17894904, 17895012, 17895056, 17895086, 17895100, 17895110, 17895123, 17895135, 17895245, 17895259, 17895386, 17895478, 17895634, 17895976, 17896022, 17896037, 17896074, 17896136, 17896224, 17896295, 17896614, 17896803, 17896875, 17896911, 17897200, 17897377, 17897537, 17898016, 17898160, 17898218, 17898503, 17898763, 17899480, 17899935, 17900427, 17900483, 17900553, 17900570
Capsella_rubella	carboxylic acid metabolic process	49/1320	465/14523	0.2857361902944592	0.8062983025470385	TEs	17874516, 17875467, 17875522, 17875768, 17876025, 17877184, 17877277, 17877350, 17877430, 17877559, 17878350, 17878621, 17878811, 17879147, 17879666, 17879721, 17879828, 17882521, 17882951, 17884920, 17885033, 17886416, 17887963, 17887978, 17888077, 17888113, 17889324, 17890924, 17891423, 17891644, 17891843, 17892686, 17892940, 17893103, 17893797, 17894417, 17895446, 17895964, 17896008, 17896928, 17897012, 17897283, 17899343, 17899372, 17899417, 17899585, 17899772, 17899993, 17900158
Capsella_rubella	cell wall macromolecule metabolic process	9/1320	69/14523	0.2882242800960002	0.8062983025470385	TEs	17875711, 17879638, 17879950, 17880437, 17891974, 17893255, 17893677, 17894764, 17897018
Capsella_rubella	cation homeostasis	6/1320	45/14523	0.2968331746025996	0.809516355008393	TEs	17875120, 17879758, 17884821, 17891303, 17896563, 17899064
Capsella_rubella	cellular metabolic process	379/1320	3991/14523	0.3008286886787679	0.809516355008393	TEs	17874489, 17874494, 17874495, 17874507, 17874509, 17874516, 17874535, 17874543, 17874564, 17874567, 17874579, 17874585, 17874697, 17874700, 17874823, 17875155, 17875178, 17875210, 17875255, 17875361, 17875467, 17875522, 17875711, 17875768, 17875985, 17876025, 17876122, 17876219, 17876235, 17876321, 17876393, 17876437, 17876599, 17876616, 17876640, 17876670, 17876676, 17876691, 17876735, 17877001, 17877180, 17877184, 17877277, 17877350, 17877402, 17877430, 17877459, 17877464, 17877559, 17877610, 17877754, 17877786, 17877881, 17877887, 17877918, 17877944, 17877962, 17878066, 17878138, 17878197, 17878253, 17878278, 17878281, 17878296, 17878333, 17878340, 17878350, 17878374, 17878621, 17878658, 17878715, 17878727, 17878756, 17878811, 17878917, 17878928, 17878932, 17879014, 17879147, 17879158, 17879174, 17879301, 17879353, 17879387, 17879398, 17879400, 17879448, 17879464, 17879501, 17879511, 17879562, 17879638, 17879661, 17879666, 17879721, 17879781, 17879828, 17879913, 17879950, 17879989, 17880028, 17880078, 17880084, 17880089, 17880107, 17880288, 17880295, 17880343, 17880402, 17880437, 17880497, 17880554, 17880696, 17880716, 17880841, 17880908, 17880925, 17880964, 17881027, 17881087, 17881221, 17881283, 17881285, 17881288, 17881290, 17881310, 17881456, 17881481, 17881490, 17881504, 17881573, 17881589, 17881603, 17881731, 17881792, 17881835, 17881885, 17881912, 17881997, 17882101, 17882126, 17882133, 17882240, 17882423, 17882458, 17882464, 17882502, 17882508, 17882521, 17882574, 17882660, 17882730, 17882771, 17882836, 17882849, 17882880, 17882951, 17882975, 17883220, 17883349, 17883368, 17883449, 17883748, 17883779, 17883792, 17883813, 17883842, 17883905, 17883968, 17884051, 17884171, 17884259, 17884283, 17884458, 17884503, 17884729, 17884767, 17884920, 17885030, 17885033, 17885050, 17885235, 17885339, 17885369, 17885510, 17885554, 17885701, 17885767, 17886052, 17886185, 17886416, 17886816, 17886830, 17887137, 17887176, 17887192, 17887201, 17887388, 17887499, 17887544, 17887566, 17887667, 17887776, 17887920, 17887950, 17887963, 17887978, 17888073, 17888077, 17888113, 17888466, 17888721, 17888722, 17888723, 17888808, 17888859, 17888963, 17889038, 17889266, 17889324, 17889563, 17889581, 17889658, 17889729, 17889779, 17889853, 17889943, 17890214, 17890278, 17890338, 17890506, 17890508, 17890660, 17890738, 17890793, 17890924, 17891026, 17891167, 17891218, 17891276, 17891423, 17891432, 17891502, 17891563, 17891644, 17891661, 17891741, 17891753, 17891841, 17891843, 17891855, 17891900, 17891974, 17892054, 17892474, 17892643, 17892650, 17892686, 17892770, 17892772, 17892893, 17892940, 17893103, 17893109, 17893152, 17893162, 17893165, 17893203, 17893228, 17893255, 17893287, 17893500, 17893523, 17893574, 17893575, 17893653, 17893677, 17893697, 17893797, 17893834, 17893957, 17894057, 17894090, 17894148, 17894205, 17894250, 17894319, 17894328, 17894417, 17894447, 17894623, 17894740, 17894764, 17894778, 17894824, 17894860, 17894892, 17894904, 17895012, 17895086, 17895100, 17895110, 17895123, 17895135, 17895155, 17895176, 17895178, 17895245, 17895259, 17895339, 17895353, 17895386, 17895446, 17895478, 17895634, 17895668, 17895791, 17895850, 17895964, 17895976, 17896008, 17896136, 17896206, 17896224, 17896295, 17896372, 17896493, 17896565, 17896614, 17896619, 17896663, 17896803, 17896809, 17896875, 17896911, 17896928, 17896953, 17897005, 17897012, 17897018, 17897090, 17897200, 17897202, 17897283, 17897377, 17897436, 17897474, 17897537, 17897760, 17897858, 17898016, 17898111, 17898175, 17898218, 17898458, 17898683, 17898763, 17899147, 17899343, 17899372, 17899408, 17899412, 17899417, 17899438, 17899480, 17899585, 17899756, 17899772, 17899888, 17899934, 17899935, 17899993, 17900158, 17900339, 17900427, 17900483, 17900649, 17900751, 17900840
Capsella_rubella	positive regulation of transcription by RNA polymerase II	9/1320	72/14523	0.3019031713457811	0.809516355008393	TEs	17880516, 17886310, 17889756, 17892296, 17894515, 17894539, 17894990, 17895893, 17896372
Capsella_rubella	alpha-amino acid catabolic process	4/1320	27/14523	0.302821517400212	0.809516355008393	TEs	17886416, 17887963, 17891644, 17899772
Capsella_rubella	nucleocytoplasmic transport	6/1320	46/14523	0.3064684843244444	0.809516355008393	TEs	17883013, 17883704, 17890713, 17891841, 17892474, 17895492
Capsella_rubella	nuclear transport	6/1320	46/14523	0.3064684843244444	0.809516355008393	TEs	17883013, 17883704, 17890713, 17891841, 17892474, 17895492
Capsella_rubella	abscisic acid-activated signaling pathway	4/1320	29/14523	0.3305340675264454	0.8518725829533704	TEs	17879641, 17888395, 17888499, 17889675
Capsella_rubella	export across plasma membrane	7/1320	55/14523	0.3426576436623737	0.8518725829533704	TEs	17874532, 17874554, 17875960, 17881492, 17889225, 17891283, 17891621
Capsella_rubella	ion homeostasis	7/1320	55/14523	0.3426576436623737	0.8518725829533704	TEs	17875120, 17879758, 17884821, 17891303, 17892431, 17896563, 17899064
Capsella_rubella	amine metabolic process	7/1320	55/14523	0.3426576436623737	0.8518725829533704	TEs	17874585, 17877350, 17889563, 17891644, 17894824, 17896008, 17899772
Capsella_rubella	protein peptidyl-prolyl isomerization	4/1320	30/14523	0.3457566185999412	0.8518725829533704	TEs	17874509, 17874700, 17875178, 17880841
Capsella_rubella	peptidyl-proline modification	4/1320	30/14523	0.3457566185999412	0.8518725829533704	TEs	17874509, 17874700, 17875178, 17880841
Capsella_rubella	organic substance biosynthetic process	120/1320	1220/14523	0.3487998364406601	0.8518725829533704	TEs	17874494, 17874516, 17874567, 17875467, 17875522, 17875985, 17876025, 17876219, 17876235, 17876321, 17876437, 17876640, 17876735, 17877277, 17877350, 17877430, 17877918, 17878066, 17878197, 17878253, 17878350, 17878374, 17878621, 17878658, 17878715, 17878727, 17878811, 17878917, 17878932, 17879147, 17879353, 17879387, 17879398, 17879562, 17879721, 17880078, 17881310, 17881589, 17881731, 17881997, 17882240, 17882660, 17882836, 17882880, 17882951, 17882975, 17884051, 17884259, 17884283, 17884458, 17884503, 17884650, 17884729, 17884920, 17885033, 17885050, 17885369, 17885554, 17886185, 17887137, 17887176, 17887667, 17887920, 17887978, 17888077, 17888859, 17889266, 17889324, 17889563, 17889581, 17889779, 17889853, 17890693, 17890738, 17890924, 17891218, 17891432, 17891644, 17891741, 17891843, 17892650, 17892686, 17892940, 17893109, 17893574, 17893575, 17894205, 17894250, 17894417, 17894860, 17894892, 17895135, 17895176, 17895446, 17895791, 17895850, 17896008, 17896206, 17896403, 17896493, 17896614, 17896928, 17896953, 17897018, 17897202, 17897283, 17897377, 17897474, 17897760, 17898016, 17898175, 17898218, 17898683, 17899372, 17899408, 17899756, 17899993, 17900158, 17900649, 17900751
Capsella_rubella	RNA metabolic process	74/1320	738/14523	0.3575184324044083	0.8518725829533704	TEs	17874564, 17874697, 17875155, 17875361, 17876599, 17877184, 17877402, 17878138, 17878932, 17879301, 17879666, 17879989, 17880908, 17881310, 17881573, 17881589, 17881835, 17881912, 17882240, 17882660, 17882849, 17883220, 17883449, 17884051, 17885339, 17885554, 17887137, 17887176, 17887566, 17887920, 17887950, 17888113, 17888721, 17888808, 17889581, 17889779, 17889853, 17890506, 17891218, 17891276, 17891423, 17891432, 17891753, 17891841, 17891900, 17892940, 17893228, 17893287, 17893500, 17893523, 17893575, 17894090, 17894205, 17894250, 17895176, 17895339, 17895353, 17895791, 17895850, 17896206, 17896809, 17897005, 17897090, 17897202, 17897377, 17897858, 17898175, 17898683, 17899343, 17899412, 17899417, 17899756, 17900649, 17900840
Capsella_rubella	carboxylic acid biosynthetic process	25/1320	233/14523	0.3585385063369474	0.8518725829533704	TEs	17874516, 17875522, 17876025, 17877277, 17877350, 17877430, 17878621, 17878811, 17879147, 17879721, 17884920, 17885033, 17887978, 17888077, 17889324, 17890924, 17891843, 17892686, 17894417, 17895446, 17896008, 17896928, 17897283, 17899993, 17900158
Capsella_rubella	positive regulation of transcription, DNA-templated	11/1320	93/14523	0.3624869195010963	0.8518725829533704	TEs	17876175, 17880516, 17886310, 17889756, 17892296, 17894515, 17894539, 17894990, 17895893, 17896372, 17898528
Capsella_rubella	positive regulation of nucleic acid-templated transcription	11/1320	93/14523	0.3624869195010963	0.8518725829533704	TEs	17876175, 17880516, 17886310, 17889756, 17892296, 17894515, 17894539, 17894990, 17895893, 17896372, 17898528
Capsella_rubella	positive regulation of RNA biosynthetic process	11/1320	93/14523	0.3624869195010963	0.8518725829533704	TEs	17876175, 17880516, 17886310, 17889756, 17892296, 17894515, 17894539, 17894990, 17895893, 17896372, 17898528
Capsella_rubella	tRNA aminoacylation	7/1320	58/14523	0.3650353997402863	0.8518725829533704	TEs	17877184, 17879666, 17888113, 17891423, 17892940, 17899343, 17899417
Capsella_rubella	amino acid activation	7/1320	58/14523	0.3650353997402863	0.8518725829533704	TEs	17877184, 17879666, 17888113, 17891423, 17892940, 17899343, 17899417
Capsella_rubella	biosynthetic process	129/1320	1322/14523	0.3666348599981788	0.8518725829533704	TEs	17874494, 17874516, 17874567, 17874585, 17875467, 17875522, 17875985, 17876025, 17876219, 17876235, 17876321, 17876437, 17876640, 17876735, 17877277, 17877350, 17877430, 17877918, 17878066, 17878197, 17878253, 17878350, 17878374, 17878621, 17878658, 17878715, 17878727, 17878811, 17878917, 17878932, 17879147, 17879353, 17879387, 17879398, 17879562, 17879721, 17879828, 17880078, 17881310, 17881589, 17881731, 17881997, 17882240, 17882660, 17882836, 17882880, 17882951, 17882975, 17883512, 17884051, 17884259, 17884283, 17884458, 17884503, 17884650, 17884729, 17884920, 17885033, 17885050, 17885369, 17885554, 17886185, 17886444, 17887137, 17887176, 17887667, 17887920, 17887978, 17888077, 17888859, 17889266, 17889324, 17889563, 17889581, 17889779, 17889853, 17890660, 17890693, 17890738, 17890924, 17891218, 17891432, 17891563, 17891569, 17891644, 17891741, 17891843, 17892650, 17892686, 17892940, 17893109, 17893406, 17893574, 17893575, 17894205, 17894250, 17894417, 17894824, 17894860, 17894892, 17895135, 17895176, 17895446, 17895791, 17895850, 17896008, 17896206, 17896403, 17896493, 17896614, 17896928, 17896953, 17897018, 17897202, 17897283, 17897377, 17897474, 17897760, 17898016, 17898175, 17898218, 17898683, 17899372, 17899408, 17899756, 17899993, 17900158, 17900649, 17900751
Capsella_rubella	positive regulation of RNA metabolic process	11/1320	95/14523	0.3703646897961412	0.8518725829533704	TEs	17876175, 17880516, 17886310, 17889756, 17892296, 17894515, 17894539, 17894990, 17895893, 17896372, 17898528
Capsella_rubella	cellular protein metabolic process	153/1320	1581/14523	0.3788856798326878	0.8518725829533704	TEs	17874489, 17874495, 17874507, 17874509, 17874535, 17874567, 17874700, 17875178, 17875255, 17876122, 17876235, 17876616, 17876670, 17877001, 17877180, 17877610, 17877754, 17877786, 17877881, 17877887, 17877962, 17878278, 17878281, 17878333, 17878340, 17878374, 17878756, 17879014, 17879158, 17879174, 17879353, 17879398, 17879448, 17879464, 17879501, 17879511, 17879781, 17879913, 17880078, 17880288, 17880295, 17880343, 17880402, 17880497, 17880554, 17880696, 17880716, 17880841, 17880925, 17880964, 17881027, 17881087, 17881283, 17881285, 17881288, 17881290, 17881456, 17881481, 17881490, 17881504, 17881603, 17881731, 17881885, 17881997, 17882126, 17882133, 17882458, 17882464, 17882502, 17882508, 17882730, 17882771, 17882836, 17882849, 17882880, 17882975, 17883349, 17883368, 17883779, 17883792, 17883813, 17883842, 17883905, 17883968, 17884283, 17884767, 17885030, 17885510, 17885701, 17886052, 17886816, 17887201, 17887388, 17887499, 17887776, 17888073, 17888963, 17889038, 17889729, 17890214, 17890278, 17890338, 17890508, 17890660, 17890738, 17891167, 17891502, 17891661, 17892054, 17892772, 17892893, 17892940, 17893152, 17893165, 17893574, 17893653, 17893834, 17893957, 17894057, 17894148, 17894328, 17894447, 17894623, 17894778, 17894860, 17894904, 17895012, 17895086, 17895110, 17895123, 17895135, 17895245, 17895259, 17895386, 17895478, 17895634, 17895976, 17896136, 17896224, 17896295, 17896614, 17896803, 17896875, 17896911, 17897200, 17897377, 17897537, 17898016, 17898218, 17898763, 17899480, 17900427, 17900483
Capsella_rubella	proteolysis involved in cellular protein catabolic process	16/1320	145/14523	0.3842067109570675	0.8518725829533704	TEs	17878756, 17880089, 17881288, 17882126, 17885505, 17885833, 17887936, 17888466, 17888695, 17889943, 17890793, 17894623, 17895100, 17895245, 17896037, 17899935
Capsella_rubella	cell wall organization	22/1320	202/14523	0.3866792223456338	0.8518725829533704	TEs	17874919, 17875711, 17878149, 17878487, 17879060, 17879638, 17879950, 17880375, 17880437, 17880536, 17886363, 17886628, 17886830, 17887280, 17889308, 17890693, 17891974, 17893255, 17893677, 17894224, 17894929, 17895262
Capsella_rubella	negative regulation of molecular function	5/1320	38/14523	0.3886152733417235	0.8518725829533704	TEs	17881923, 17892699, 17894500, 17896134, 17899147
Capsella_rubella	negative regulation of catalytic activity	5/1320	38/14523	0.3886152733417235	0.8518725829533704	TEs	17881923, 17892699, 17894500, 17896134, 17899147
Capsella_rubella	cellular amino acid catabolic process	5/1320	38/14523	0.3886152733417235	0.8518725829533704	TEs	17877559, 17886416, 17887963, 17891644, 17899772
Capsella_rubella	glutamine family amino acid metabolic process	5/1320	38/14523	0.3886152733417235	0.8518725829533704	TEs	17878811, 17879721, 17882951, 17886416, 17891644
Capsella_rubella	external encapsulating structure organization	23/1320	213/14523	0.3991414898501587	0.8532215945503699	TEs	17874919, 17875711, 17878149, 17878487, 17879060, 17879638, 17879950, 17880375, 17880437, 17880536, 17886363, 17886481, 17886628, 17886830, 17887280, 17889308, 17890693, 17891974, 17893255, 17893677, 17894224, 17894929, 17895262
Capsella_rubella	organic substance metabolic process	436/1320	4648/14523	0.4035943201071903	0.8532215945503699	TEs	17874489, 17874494, 17874495, 17874500, 17874507, 17874509, 17874511, 17874516, 17874518, 17874535, 17874543, 17874556, 17874564, 17874567, 17874585, 17874612, 17874697, 17874700, 17874823, 17875155, 17875178, 17875202, 17875210, 17875255, 17875361, 17875467, 17875475, 17875522, 17875604, 17875711, 17875720, 17875733, 17875768, 17875985, 17876025, 17876122, 17876219, 17876235, 17876321, 17876336, 17876428, 17876437, 17876526, 17876599, 17876616, 17876640, 17876670, 17876706, 17876735, 17877001, 17877180, 17877184, 17877277, 17877350, 17877402, 17877430, 17877559, 17877603, 17877610, 17877751, 17877754, 17877761, 17877786, 17877881, 17877887, 17877918, 17877944, 17877962, 17878066, 17878138, 17878149, 17878197, 17878253, 17878278, 17878281, 17878333, 17878340, 17878350, 17878374, 17878621, 17878658, 17878715, 17878727, 17878756, 17878811, 17878917, 17878932, 17878976, 17878980, 17879014, 17879147, 17879158, 17879174, 17879301, 17879353, 17879387, 17879398, 17879400, 17879448, 17879464, 17879501, 17879511, 17879537, 17879562, 17879638, 17879666, 17879721, 17879781, 17879828, 17879913, 17879950, 17879989, 17880022, 17880028, 17880044, 17880051, 17880078, 17880084, 17880089, 17880107, 17880240, 17880256, 17880288, 17880295, 17880343, 17880402, 17880437, 17880497, 17880554, 17880650, 17880696, 17880716, 17880841, 17880908, 17880925, 17880964, 17881027, 17881087, 17881283, 17881285, 17881288, 17881290, 17881310, 17881456, 17881481, 17881490, 17881504, 17881573, 17881589, 17881603, 17881731, 17881835, 17881885, 17881912, 17881997, 17882018, 17882101, 17882126, 17882133, 17882240, 17882395, 17882423, 17882458, 17882464, 17882502, 17882508, 17882521, 17882660, 17882730, 17882771, 17882836, 17882849, 17882880, 17882951, 17882975, 17883220, 17883349, 17883368, 17883449, 17883659, 17883748, 17883779, 17883792, 17883813, 17883842, 17883905, 17883968, 17884002, 17884051, 17884259, 17884283, 17884458, 17884503, 17884650, 17884729, 17884767, 17884876, 17884920, 17885030, 17885033, 17885050, 17885235, 17885339, 17885369, 17885424, 17885505, 17885510, 17885554, 17885661, 17885701, 17885833, 17885912, 17886052, 17886118, 17886136, 17886185, 17886416, 17886425, 17886628, 17886816, 17886830, 17887026, 17887137, 17887176, 17887192, 17887201, 17887280, 17887388, 17887442, 17887499, 17887544, 17887566, 17887667, 17887776, 17887920, 17887936, 17887950, 17887963, 17887978, 17888073, 17888077, 17888079, 17888113, 17888466, 17888695, 17888721, 17888722, 17888808, 17888859, 17888963, 17889038, 17889245, 17889266, 17889308, 17889324, 17889563, 17889581, 17889658, 17889729, 17889779, 17889853, 17889943, 17890214, 17890278, 17890338, 17890506, 17890508, 17890660, 17890693, 17890738, 17890793, 17890924, 17891142, 17891167, 17891212, 17891218, 17891249, 17891276, 17891286, 17891423, 17891432, 17891502, 17891644, 17891661, 17891741, 17891753, 17891841, 17891843, 17891898, 17891900, 17891974, 17892054, 17892282, 17892474, 17892650, 17892686, 17892770, 17892772, 17892893, 17892940, 17893013, 17893103, 17893109, 17893152, 17893162, 17893165, 17893228, 17893255, 17893287, 17893399, 17893500, 17893523, 17893574, 17893575, 17893653, 17893677, 17893797, 17893834, 17893957, 17894057, 17894090, 17894148, 17894205, 17894224, 17894250, 17894319, 17894328, 17894417, 17894447, 17894606, 17894623, 17894740, 17894764, 17894778, 17894824, 17894860, 17894892, 17894904, 17894958, 17895012, 17895056, 17895086, 17895100, 17895110, 17895123, 17895135, 17895176, 17895245, 17895259, 17895291, 17895339, 17895347, 17895353, 17895386, 17895446, 17895478, 17895512, 17895634, 17895668, 17895791, 17895850, 17895964, 17895976, 17896008, 17896022, 17896037, 17896074, 17896101, 17896136, 17896175, 17896206, 17896224, 17896295, 17896372, 17896403, 17896493, 17896565, 17896614, 17896619, 17896803, 17896809, 17896875, 17896911, 17896928, 17896953, 17897005, 17897012, 17897018, 17897090, 17897152, 17897200, 17897202, 17897218, 17897283, 17897377, 17897436, 17897474, 17897489, 17897537, 17897569, 17897589, 17897760, 17897846, 17897858, 17898016, 17898111, 17898160, 17898175, 17898218, 17898235, 17898503, 17898683, 17898763, 17899147, 17899343, 17899372, 17899408, 17899412, 17899417, 17899438, 17899480, 17899585, 17899756, 17899772, 17899934, 17899935, 17899993, 17900158, 17900339, 17900427, 17900483, 17900553, 17900570, 17900649, 17900751, 17900840
Capsella_rubella	signal transduction	46/1320	454/14523	0.4076089256334547	0.8532215945503699	TEs	17874585, 17874960, 17876151, 17876173, 17876633, 17877031, 17877962, 17878278, 17879641, 17880409, 17881069, 17881288, 17882126, 17883351, 17885118, 17885767, 17886523, 17886595, 17888086, 17888395, 17888499, 17888840, 17889063, 17889082, 17889194, 17889582, 17889675, 17890007, 17891913, 17893049, 17893203, 17894093, 17894148, 17894328, 17894447, 17894824, 17894994, 17894996, 17895110, 17895123, 17895634, 17895704, 17895753, 17895882, 17896224, 17900259
Capsella_rubella	regulation of RNA metabolic process	57/1320	569/14523	0.4135879494498169	0.8532215945503699	TEs	17875224, 17876175, 17876267, 17876555, 17877962, 17878787, 17878932, 17880409, 17880516, 17881310, 17881436, 17881589, 17881787, 17882240, 17882660, 17882974, 17884283, 17885025, 17886310, 17886472, 17886488, 17886590, 17889053, 17889529, 17889756, 17889779, 17889853, 17890306, 17890546, 17891167, 17891432, 17892296, 17892355, 17893575, 17893834, 17894192, 17894250, 17894515, 17894539, 17894990, 17895176, 17895753, 17895791, 17895850, 17895893, 17896206, 17896372, 17897202, 17898175, 17898528, 17898683, 17898763, 17899444, 17899756, 17900259, 17900451, 17900649
Capsella_rubella	organic acid biosynthetic process	25/1320	235/14523	0.4219440843318896	0.8532215945503699	TEs	17874516, 17875522, 17876025, 17877277, 17877350, 17877430, 17878621, 17878811, 17879147, 17879721, 17884920, 17885033, 17887978, 17888077, 17889324, 17890924, 17891843, 17892686, 17894417, 17895446, 17896008, 17896928, 17897283, 17899993, 17900158
Capsella_rubella	pigment metabolic process	5/1320	42/14523	0.4282627358686206	0.8630340239540896	TEs	17878253, 17888722, 17889658, 17893109, 17897760
Capsella_rubella	primary metabolic process	405/1320	4319/14523	0.430037603958063	0.8639846406793811	TEs	17874489, 17874495, 17874500, 17874507, 17874509, 17874511, 17874516, 17874518, 17874535, 17874543, 17874556, 17874564, 17874567, 17874612, 17874697, 17874700, 17875155, 17875178, 17875202, 17875210, 17875255, 17875361, 17875467, 17875475, 17875522, 17875604, 17875711, 17875720, 17875733, 17875768, 17876025, 17876122, 17876235, 17876321, 17876336, 17876428, 17876526, 17876599, 17876616, 17876640, 17876670, 17877001, 17877180, 17877184, 17877277, 17877350, 17877402, 17877430, 17877559, 17877603, 17877610, 17877751, 17877754, 17877761, 17877786, 17877881, 17877887, 17877918, 17877944, 17877962, 17878066, 17878138, 17878149, 17878197, 17878253, 17878278, 17878281, 17878333, 17878340, 17878350, 17878374, 17878621, 17878658, 17878727, 17878756, 17878811, 17878932, 17878976, 17878980, 17879014, 17879147, 17879158, 17879174, 17879301, 17879353, 17879387, 17879398, 17879400, 17879448, 17879464, 17879501, 17879511, 17879537, 17879562, 17879638, 17879666, 17879721, 17879781, 17879828, 17879913, 17879950, 17879989, 17880022, 17880028, 17880044, 17880051, 17880078, 17880089, 17880107, 17880240, 17880256, 17880288, 17880295, 17880343, 17880402, 17880437, 17880497, 17880554, 17880650, 17880696, 17880716, 17880841, 17880908, 17880925, 17880964, 17881027, 17881087, 17881283, 17881285, 17881288, 17881290, 17881310, 17881456, 17881481, 17881490, 17881504, 17881573, 17881589, 17881603, 17881731, 17881835, 17881885, 17881912, 17881997, 17882101, 17882126, 17882133, 17882240, 17882395, 17882458, 17882464, 17882502, 17882508, 17882521, 17882660, 17882730, 17882771, 17882836, 17882849, 17882880, 17882951, 17882975, 17883220, 17883349, 17883368, 17883449, 17883659, 17883748, 17883779, 17883792, 17883813, 17883842, 17883905, 17883968, 17884002, 17884051, 17884259, 17884283, 17884458, 17884650, 17884729, 17884767, 17884920, 17885030, 17885033, 17885339, 17885369, 17885505, 17885510, 17885554, 17885661, 17885701, 17885833, 17885912, 17886052, 17886118, 17886136, 17886185, 17886416, 17886425, 17886628, 17886816, 17886830, 17887026, 17887137, 17887176, 17887192, 17887201, 17887280, 17887388, 17887442, 17887499, 17887544, 17887566, 17887667, 17887776, 17887920, 17887936, 17887950, 17887963, 17887978, 17888073, 17888079, 17888113, 17888466, 17888695, 17888721, 17888808, 17888859, 17888963, 17889038, 17889245, 17889266, 17889308, 17889324, 17889581, 17889729, 17889779, 17889853, 17889943, 17890214, 17890278, 17890338, 17890506, 17890508, 17890660, 17890693, 17890738, 17890793, 17890924, 17891142, 17891167, 17891212, 17891218, 17891249, 17891276, 17891286, 17891423, 17891432, 17891502, 17891644, 17891661, 17891741, 17891753, 17891841, 17891843, 17891898, 17891900, 17891974, 17892054, 17892282, 17892474, 17892650, 17892686, 17892770, 17892772, 17892870, 17892893, 17892940, 17893013, 17893103, 17893109, 17893152, 17893165, 17893228, 17893255, 17893287, 17893399, 17893500, 17893523, 17893574, 17893575, 17893653, 17893677, 17893797, 17893834, 17893957, 17894057, 17894090, 17894148, 17894205, 17894224, 17894250, 17894328, 17894417, 17894447, 17894606, 17894623, 17894740, 17894764, 17894778, 17894860, 17894892, 17894904, 17894958, 17895012, 17895056, 17895086, 17895100, 17895110, 17895123, 17895135, 17895176, 17895245, 17895259, 17895291, 17895339, 17895347, 17895353, 17895386, 17895446, 17895478, 17895512, 17895634, 17895668, 17895791, 17895850, 17895964, 17895976, 17896022, 17896037, 17896074, 17896101, 17896136, 17896206, 17896224, 17896295, 17896372, 17896403, 17896565, 17896614, 17896619, 17896803, 17896809, 17896875, 17896911, 17896928, 17897005, 17897018, 17897090, 17897152, 17897200, 17897202, 17897218, 17897277, 17897283, 17897377, 17897474, 17897489, 17897537, 17897589, 17897846, 17897858, 17898016, 17898111, 17898160, 17898175, 17898218, 17898235, 17898503, 17898683, 17898763, 17899147, 17899343, 17899372, 17899408, 17899412, 17899417, 17899438, 17899480, 17899585, 17899756, 17899772, 17899934, 17899935, 17899993, 17900158, 17900339, 17900427, 17900483, 17900553, 17900570, 17900649, 17900751, 17900840
Capsella_rubella	regulation of cellular process	119/1320	1229/14523	0.4369044820411016	0.8751289172001522	TEs	17874581, 17874585, 17874960, 17875224, 17875411, 17875865, 17876151, 17876173, 17876175, 17876267, 17876555, 17876633, 17877031, 17877166, 17877962, 17878278, 17878787, 17878932, 17879641, 17880409, 17880516, 17881069, 17881175, 17881256, 17881288, 17881310, 17881436, 17881589, 17881787, 17882126, 17882240, 17882660, 17882974, 17883351, 17884283, 17885025, 17885118, 17885767, 17886310, 17886472, 17886488, 17886523, 17886590, 17886595, 17886615, 17888086, 17888279, 17888395, 17888499, 17888778, 17888840, 17889053, 17889063, 17889082, 17889194, 17889529, 17889582, 17889675, 17889756, 17889779, 17889853, 17889945, 17890007, 17890306, 17890546, 17890660, 17891167, 17891432, 17891913, 17892296, 17892355, 17892699, 17893049, 17893203, 17893575, 17893834, 17894093, 17894148, 17894192, 17894250, 17894328, 17894447, 17894515, 17894539, 17894824, 17894990, 17894994, 17894996, 17895110, 17895123, 17895141, 17895176, 17895634, 17895668, 17895704, 17895753, 17895791, 17895850, 17895882, 17895893, 17896206, 17896224, 17896372, 17896704, 17897202, 17898127, 17898175, 17898528, 17898683, 17898763, 17899147, 17899444, 17899716, 17899756, 17900157, 17900259, 17900451, 17900563, 17900649
Capsella_rubella	regulation of transcription, DNA-templated	56/1320	561/14523	0.4535400673572074	0.8757968673718382	TEs	17875224, 17876175, 17876267, 17876555, 17877962, 17878787, 17878932, 17880409, 17880516, 17881310, 17881436, 17881589, 17881787, 17882240, 17882660, 17882974, 17884283, 17885025, 17886310, 17886472, 17886488, 17886590, 17889053, 17889756, 17889779, 17889853, 17890306, 17890546, 17891167, 17891432, 17892296, 17892355, 17893575, 17893834, 17894192, 17894250, 17894515, 17894539, 17894990, 17895176, 17895753, 17895791, 17895850, 17895893, 17896206, 17896372, 17897202, 17898175, 17898528, 17898683, 17898763, 17899444, 17899756, 17900259, 17900451, 17900649
Capsella_rubella	regulation of RNA biosynthetic process	56/1320	561/14523	0.4535400673572074	0.8757968673718382	TEs	17875224, 17876175, 17876267, 17876555, 17877962, 17878787, 17878932, 17880409, 17880516, 17881310, 17881436, 17881589, 17881787, 17882240, 17882660, 17882974, 17884283, 17885025, 17886310, 17886472, 17886488, 17886590, 17889053, 17889756, 17889779, 17889853, 17890306, 17890546, 17891167, 17891432, 17892296, 17892355, 17893575, 17893834, 17894192, 17894250, 17894515, 17894539, 17894990, 17895176, 17895753, 17895791, 17895850, 17895893, 17896206, 17896372, 17897202, 17898175, 17898528, 17898683, 17898763, 17899444, 17899756, 17900259, 17900451, 17900649
Capsella_rubella	regulation of nucleic acid-templated transcription	56/1320	561/14523	0.4535400673572074	0.8757968673718382	TEs	17875224, 17876175, 17876267, 17876555, 17877962, 17878787, 17878932, 17880409, 17880516, 17881310, 17881436, 17881589, 17881787, 17882240, 17882660, 17882974, 17884283, 17885025, 17886310, 17886472, 17886488, 17886590, 17889053, 17889756, 17889779, 17889853, 17890306, 17890546, 17891167, 17891432, 17892296, 17892355, 17893575, 17893834, 17894192, 17894250, 17894515, 17894539, 17894990, 17895176, 17895753, 17895791, 17895850, 17895893, 17896206, 17896372, 17897202, 17898175, 17898528, 17898683, 17898763, 17899444, 17899756, 17900259, 17900451, 17900649
Capsella_rubella	regulation of nucleobase-containing compound metabolic process	58/1320	584/14523	0.4624165027722268	0.8842557258439976	TEs	17875224, 17876175, 17876267, 17876555, 17877962, 17878787, 17878932, 17880409, 17880516, 17881310, 17881436, 17881589, 17881787, 17882240, 17882660, 17882974, 17884283, 17885025, 17886310, 17886472, 17886488, 17886590, 17889053, 17889529, 17889756, 17889779, 17889853, 17890306, 17890546, 17891167, 17891432, 17892296, 17892355, 17893575, 17893834, 17894192, 17894250, 17894515, 17894539, 17894990, 17895176, 17895668, 17895753, 17895791, 17895850, 17895893, 17896206, 17896372, 17897202, 17898175, 17898528, 17898683, 17898763, 17899444, 17899756, 17900259, 17900451, 17900649
Capsella_rubella	response to stimulus	86/1320	879/14523	0.4673741712258465	0.8878770072284705	TEs	17874505, 17874579, 17875522, 17875647, 17875743, 17875834, 17876122, 17876416, 17876490, 17876691, 17876971, 17877111, 17877284, 17877511, 17877841, 17877962, 17878127, 17878175, 17878296, 17879400, 17879661, 17879708, 17879854, 17880028, 17880748, 17880874, 17880945, 17881019, 17881221, 17881256, 17881792, 17881984, 17883133, 17883765, 17884052, 17884507, 17884559, 17884707, 17884729, 17885289, 17886615, 17886669, 17886859, 17887064, 17887235, 17887449, 17887542, 17887812, 17888086, 17888198, 17888840, 17888859, 17889063, 17889082, 17889136, 17889194, 17889436, 17889582, 17889729, 17890358, 17890455, 17891026, 17891308, 17892067, 17892474, 17892699, 17893042, 17893203, 17893941, 17894205, 17894252, 17894412, 17894632, 17895347, 17895668, 17897001, 17897695, 17897699, 17898172, 17898428, 17898824, 17899072, 17899263, 17899763, 17899888, 17899945
Capsella_rubella	oligosaccharide metabolic process	6/1320	52/14523	0.4701824293370535	0.8881946149310739	TEs	17882101, 17887544, 17893574, 17896565, 17898111, 17900751
Capsella_rubella	regulation of biosynthetic process	62/1320	625/14523	0.476522793560597	0.8897543878589147	TEs	17875224, 17876175, 17876267, 17876555, 17877962, 17878787, 17878932, 17880409, 17880516, 17881175, 17881310, 17881436, 17881589, 17881787, 17882240, 17882660, 17882974, 17884283, 17885025, 17886310, 17886472, 17886488, 17886590, 17886615, 17889053, 17889756, 17889779, 17889853, 17890306, 17890546, 17890660, 17891167, 17891432, 17892296, 17892355, 17893575, 17893834, 17894192, 17894250, 17894515, 17894539, 17894990, 17895176, 17895753, 17895791, 17895850, 17895893, 17896206, 17896372, 17896704, 17897202, 17898175, 17898528, 17898683, 17898763, 17899444, 17899716, 17899756, 17900259, 17900451, 17900563, 17900649
Capsella_rubella	regulation of cellular biosynthetic process	62/1320	625/14523	0.476522793560597	0.8897543878589147	TEs	17875224, 17876175, 17876267, 17876555, 17877962, 17878787, 17878932, 17880409, 17880516, 17881175, 17881310, 17881436, 17881589, 17881787, 17882240, 17882660, 17882974, 17884283, 17885025, 17886310, 17886472, 17886488, 17886590, 17886615, 17889053, 17889756, 17889779, 17889853, 17890306, 17890546, 17890660, 17891167, 17891432, 17892296, 17892355, 17893575, 17893834, 17894192, 17894250, 17894515, 17894539, 17894990, 17895176, 17895753, 17895791, 17895850, 17895893, 17896206, 17896372, 17896704, 17897202, 17898175, 17898528, 17898683, 17898763, 17899444, 17899716, 17899756, 17900259, 17900451, 17900563, 17900649
Capsella_rubella	positive regulation of biosynthetic process	11/1320	98/14523	0.4777565038880447	0.8897543878589147	TEs	17876175, 17880516, 17886310, 17889756, 17892296, 17894515, 17894539, 17894990, 17895893, 17896372, 17898528
Capsella_rubella	positive regulation of cellular biosynthetic process	11/1320	98/14523	0.4777565038880447	0.8897543878589147	TEs	17876175, 17880516, 17886310, 17889756, 17892296, 17894515, 17894539, 17894990, 17895893, 17896372, 17898528
Capsella_rubella	positive regulation of macromolecule biosynthetic process	11/1320	98/14523	0.4777565038880447	0.8897543878589147	TEs	17876175, 17880516, 17886310, 17889756, 17892296, 17894515, 17894539, 17894990, 17895893, 17896372, 17898528
Capsella_rubella	positive regulation of nucleobase-containing compound metabolic process	11/1320	99/14523	0.4805431818046297	0.8920758125916075	TEs	17876175, 17880516, 17886310, 17889756, 17892296, 17894515, 17894539, 17894990, 17895893, 17896372, 17898528
Capsella_rubella	purine-containing compound metabolic process	11/1320	100/14523	0.4837302078459071	0.8933513309243354	TEs	17875467, 17878350, 17879147, 17882521, 17884458, 17893109, 17894740, 17899372, 17899408, 17899993, 17900158
Capsella_rubella	chemical homeostasis	7/1320	60/14523	0.4952128004748689	0.9041997007387619	TEs	17875120, 17879758, 17884821, 17891303, 17892431, 17896563, 17899064
Capsella_rubella	cellular process	536/1320	5766/14523	0.4974690213603886	0.9041997007387619	TEs	17874489, 17874494, 17874495, 17874507, 17874509, 17874516, 17874532, 17874535, 17874543, 17874554, 17874564, 17874567, 17874571, 17874579, 17874585, 17874681, 17874697, 17874700, 17874823, 17874867, 17874896, 17874919, 17874960, 17875120, 17875155, 17875178, 17875210, 17875224, 17875255, 17875361, 17875467, 17875522, 17875711, 17875768, 17875865, 17875960, 17875985, 17876025, 17876058, 17876122, 17876151, 17876173, 17876219, 17876235, 17876321, 17876393, 17876437, 17876490, 17876555, 17876599, 17876616, 17876633, 17876640, 17876670, 17876676, 17876691, 17876735, 17877001, 17877031, 17877111, 17877166, 17877180, 17877184, 17877277, 17877350, 17877402, 17877430, 17877459, 17877464, 17877509, 17877559, 17877610, 17877754, 17877786, 17877841, 17877881, 17877887, 17877918, 17877944, 17877962, 17877987, 17878066, 17878138, 17878149, 17878197, 17878248, 17878253, 17878255, 17878278, 17878281, 17878296, 17878333, 17878340, 17878350, 17878374, 17878487, 17878613, 17878621, 17878658, 17878715, 17878727, 17878756, 17878811, 17878917, 17878928, 17878932, 17879004, 17879014, 17879060, 17879147, 17879158, 17879174, 17879301, 17879353, 17879387, 17879398, 17879400, 17879448, 17879464, 17879501, 17879511, 17879524, 17879562, 17879638, 17879641, 17879661, 17879666, 17879696, 17879721, 17879781, 17879828, 17879854, 17879913, 17879950, 17879989, 17880028, 17880078, 17880084, 17880086, 17880089, 17880107, 17880288, 17880295, 17880343, 17880375, 17880402, 17880409, 17880437, 17880457, 17880497, 17880536, 17880554, 17880677, 17880696, 17880716, 17880841, 17880875, 17880908, 17880925, 17880964, 17881027, 17881067, 17881069, 17881087, 17881191, 17881218, 17881221, 17881230, 17881246, 17881248, 17881256, 17881283, 17881285, 17881288, 17881290, 17881310, 17881384, 17881456, 17881481, 17881490, 17881492, 17881504, 17881573, 17881589, 17881603, 17881731, 17881792, 17881835, 17881885, 17881912, 17881997, 17882101, 17882126, 17882133, 17882240, 17882423, 17882458, 17882464, 17882502, 17882508, 17882521, 17882574, 17882604, 17882660, 17882730, 17882771, 17882836, 17882849, 17882880, 17882951, 17882975, 17883013, 17883220, 17883349, 17883351, 17883368, 17883449, 17883450, 17883523, 17883704, 17883748, 17883779, 17883792, 17883813, 17883842, 17883905, 17883968, 17884051, 17884052, 17884105, 17884171, 17884259, 17884283, 17884458, 17884503, 17884559, 17884663, 17884664, 17884729, 17884767, 17884821, 17884920, 17885025, 17885030, 17885033, 17885050, 17885118, 17885235, 17885289, 17885339, 17885369, 17885510, 17885511, 17885554, 17885701, 17885736, 17885767, 17885944, 17885949, 17886052, 17886142, 17886185, 17886363, 17886416, 17886481, 17886523, 17886590, 17886595, 17886628, 17886816, 17886830, 17886847, 17886972, 17887137, 17887176, 17887192, 17887201, 17887280, 17887388, 17887499, 17887544, 17887566, 17887667, 17887776, 17887812, 17887920, 17887950, 17887963, 17887978, 17888073, 17888077, 17888086, 17888113, 17888395, 17888466, 17888499, 17888686, 17888721, 17888722, 17888723, 17888808, 17888840, 17888859, 17888963, 17889009, 17889038, 17889063, 17889082, 17889136, 17889194, 17889225, 17889266, 17889308, 17889324, 17889563, 17889581, 17889582, 17889607, 17889658, 17889675, 17889729, 17889779, 17889853, 17889943, 17889945, 17890007, 17890214, 17890278, 17890307, 17890338, 17890358, 17890446, 17890455, 17890474, 17890506, 17890508, 17890546, 17890660, 17890693, 17890713, 17890738, 17890793, 17890877, 17890924, 17891026, 17891104, 17891150, 17891167, 17891180, 17891218, 17891276, 17891283, 17891308, 17891423, 17891432, 17891502, 17891563, 17891621, 17891644, 17891661, 17891741, 17891745, 17891753, 17891841, 17891843, 17891855, 17891900, 17891913, 17891974, 17892054, 17892125, 17892395, 17892474, 17892486, 17892630, 17892643, 17892650, 17892686, 17892747, 17892770, 17892772, 17892893, 17892940, 17893049, 17893103, 17893109, 17893134, 17893152, 17893162, 17893165, 17893203, 17893228, 17893255, 17893287, 17893500, 17893523, 17893574, 17893575, 17893653, 17893677, 17893697, 17893737, 17893797, 17893834, 17893918, 17893957, 17894057, 17894090, 17894093, 17894148, 17894205, 17894224, 17894250, 17894319, 17894328, 17894417, 17894447, 17894623, 17894632, 17894701, 17894733, 17894740, 17894764, 17894778, 17894813, 17894824, 17894860, 17894892, 17894904, 17894928, 17894929, 17894994, 17894996, 17895012, 17895086, 17895100, 17895110, 17895123, 17895135, 17895155, 17895176, 17895178, 17895245, 17895259, 17895262, 17895339, 17895353, 17895363, 17895386, 17895446, 17895478, 17895492, 17895551, 17895634, 17895668, 17895704, 17895721, 17895725, 17895753, 17895791, 17895850, 17895882, 17895919, 17895964, 17895976, 17896008, 17896136, 17896206, 17896224, 17896295, 17896372, 17896493, 17896563, 17896565, 17896614, 17896619, 17896663, 17896803, 17896809, 17896875, 17896911, 17896928, 17896953, 17897005, 17897012, 17897018, 17897090, 17897200, 17897202, 17897283, 17897377, 17897436, 17897474, 17897537, 17897760, 17897858, 17897918, 17898016, 17898111, 17898175, 17898218, 17898458, 17898683, 17898698, 17898763, 17898780, 17899147, 17899334, 17899343, 17899372, 17899408, 17899412, 17899417, 17899438, 17899480, 17899525, 17899585, 17899756, 17899772, 17899784, 17899888, 17899934, 17899935, 17899993, 17900158, 17900236, 17900259, 17900339, 17900427, 17900480, 17900483, 17900563, 17900649, 17900751, 17900840, 17900862
Capsella_rubella	tRNA metabolic process	12/1320	112/14523	0.5092919594212958	0.9041997007387619	TEs	17874564, 17875155, 17877184, 17879666, 17880908, 17888113, 17891276, 17891423, 17892940, 17897377, 17899343, 17899417
Capsella_rubella	homeostatic process	7/1320	64/14523	0.5174814906425074	0.9041997007387619	TEs	17875120, 17879758, 17884821, 17891303, 17892431, 17896563, 17899064
Capsella_rubella	proteolysis	48/1320	485/14523	0.5202607239301261	0.9041997007387619	TEs	17874556, 17875475, 17875604, 17875720, 17875733, 17876526, 17877603, 17877751, 17877761, 17878756, 17878976, 17880089, 17880240, 17880650, 17881288, 17882126, 17883659, 17884002, 17885505, 17885833, 17885912, 17887936, 17888079, 17888466, 17888695, 17889729, 17889943, 17890793, 17891142, 17891212, 17891286, 17891898, 17894606, 17894623, 17895056, 17895100, 17895245, 17895259, 17895478, 17896022, 17896037, 17896074, 17898160, 17898503, 17899480, 17899935, 17900427, 17900570
Capsella_rubella	mRNA processing	13/1320	120/14523	0.5214125464588352	0.9041997007387619	TEs	17875361, 17879301, 17881912, 17882849, 17883449, 17887950, 17888808, 17890506, 17891841, 17891900, 17893287, 17894090, 17897090
Capsella_rubella	regulation of cellular macromolecule biosynthetic process	61/1320	623/14523	0.5214644822398913	0.9041997007387619	TEs	17875224, 17876175, 17876267, 17876555, 17877962, 17878787, 17878932, 17880409, 17880516, 17881175, 17881310, 17881436, 17881589, 17881787, 17882240, 17882660, 17882974, 17884283, 17885025, 17886310, 17886472, 17886488, 17886590, 17889053, 17889756, 17889779, 17889853, 17890306, 17890546, 17890660, 17891167, 17891432, 17892296, 17892355, 17893575, 17893834, 17894192, 17894250, 17894515, 17894539, 17894990, 17895176, 17895753, 17895791, 17895850, 17895893, 17896206, 17896372, 17896704, 17897202, 17898175, 17898528, 17898683, 17898763, 17899444, 17899716, 17899756, 17900259, 17900451, 17900563, 17900649
Capsella_rubella	regulation of macromolecule biosynthetic process	61/1320	623/14523	0.5214644822398913	0.9041997007387619	TEs	17875224, 17876175, 17876267, 17876555, 17877962, 17878787, 17878932, 17880409, 17880516, 17881175, 17881310, 17881436, 17881589, 17881787, 17882240, 17882660, 17882974, 17884283, 17885025, 17886310, 17886472, 17886488, 17886590, 17889053, 17889756, 17889779, 17889853, 17890306, 17890546, 17890660, 17891167, 17891432, 17892296, 17892355, 17893575, 17893834, 17894192, 17894250, 17894515, 17894539, 17894990, 17895176, 17895753, 17895791, 17895850, 17895893, 17896206, 17896372, 17896704, 17897202, 17898175, 17898528, 17898683, 17898763, 17899444, 17899716, 17899756, 17900259, 17900451, 17900563, 17900649
Capsella_rubella	metabolic process	473/1320	5087/14523	0.5252419987094072	0.9041997007387619	TEs	17874489, 17874494, 17874495, 17874500, 17874507, 17874509, 17874511, 17874516, 17874518, 17874535, 17874543, 17874556, 17874564, 17874567, 17874579, 17874585, 17874612, 17874697, 17874700, 17874823, 17875155, 17875178, 17875202, 17875210, 17875255, 17875361, 17875467, 17875475, 17875522, 17875587, 17875604, 17875711, 17875720, 17875733, 17875768, 17875985, 17876025, 17876122, 17876219, 17876235, 17876321, 17876336, 17876393, 17876428, 17876437, 17876526, 17876599, 17876616, 17876640, 17876670, 17876676, 17876691, 17876706, 17876735, 17877001, 17877180, 17877184, 17877277, 17877350, 17877402, 17877430, 17877459, 17877464, 17877559, 17877603, 17877610, 17877751, 17877754, 17877761, 17877786, 17877881, 17877887, 17877918, 17877944, 17877962, 17878066, 17878138, 17878149, 17878197, 17878253, 17878278, 17878281, 17878296, 17878333, 17878340, 17878350, 17878374, 17878621, 17878658, 17878715, 17878727, 17878756, 17878811, 17878917, 17878928, 17878932, 17878976, 17878980, 17879014, 17879147, 17879158, 17879174, 17879301, 17879353, 17879387, 17879398, 17879400, 17879448, 17879464, 17879501, 17879511, 17879537, 17879562, 17879638, 17879661, 17879666, 17879721, 17879781, 17879828, 17879913, 17879950, 17879989, 17880022, 17880028, 17880044, 17880051, 17880078, 17880084, 17880089, 17880107, 17880240, 17880256, 17880288, 17880295, 17880343, 17880402, 17880437, 17880497, 17880554, 17880650, 17880696, 17880716, 17880841, 17880908, 17880925, 17880964, 17881027, 17881087, 17881221, 17881283, 17881285, 17881288, 17881290, 17881310, 17881456, 17881481, 17881490, 17881504, 17881573, 17881589, 17881603, 17881731, 17881791, 17881792, 17881835, 17881885, 17881912, 17881997, 17882018, 17882101, 17882126, 17882133, 17882240, 17882395, 17882423, 17882458, 17882464, 17882502, 17882508, 17882521, 17882574, 17882660, 17882730, 17882771, 17882836, 17882849, 17882880, 17882951, 17882975, 17883220, 17883349, 17883368, 17883449, 17883512, 17883659, 17883748, 17883779, 17883792, 17883813, 17883842, 17883905, 17883968, 17884002, 17884051, 17884171, 17884259, 17884283, 17884458, 17884503, 17884650, 17884729, 17884767, 17884876, 17884920, 17885030, 17885033, 17885050, 17885235, 17885339, 17885369, 17885424, 17885505, 17885510, 17885554, 17885661, 17885701, 17885767, 17885833, 17885912, 17886052, 17886118, 17886136, 17886185, 17886385, 17886416, 17886425, 17886444, 17886628, 17886816, 17886830, 17887026, 17887137, 17887176, 17887192, 17887201, 17887280, 17887388, 17887442, 17887499, 17887517, 17887544, 17887566, 17887667, 17887776, 17887920, 17887936, 17887950, 17887963, 17887978, 17888073, 17888077, 17888079, 17888113, 17888466, 17888695, 17888721, 17888722, 17888723, 17888808, 17888859, 17888963, 17889038, 17889245, 17889266, 17889308, 17889324, 17889563, 17889581, 17889658, 17889729, 17889779, 17889853, 17889943, 17890214, 17890278, 17890338, 17890506, 17890508, 17890660, 17890693, 17890738, 17890793, 17890924, 17891026, 17891142, 17891167, 17891212, 17891218, 17891249, 17891276, 17891286, 17891423, 17891432, 17891502, 17891563, 17891569, 17891644, 17891661, 17891741, 17891753, 17891841, 17891843, 17891855, 17891898, 17891900, 17891974, 17892054, 17892282, 17892474, 17892643, 17892650, 17892686, 17892770, 17892772, 17892870, 17892893, 17892940, 17893013, 17893069, 17893103, 17893109, 17893152, 17893162, 17893165, 17893203, 17893228, 17893255, 17893287, 17893399, 17893406, 17893500, 17893523, 17893574, 17893575, 17893653, 17893677, 17893697, 17893797, 17893834, 17893957, 17894057, 17894090, 17894148, 17894205, 17894224, 17894250, 17894319, 17894328, 17894417, 17894447, 17894606, 17894623, 17894740, 17894764, 17894778, 17894824, 17894860, 17894892, 17894904, 17894958, 17895012, 17895056, 17895086, 17895100, 17895110, 17895123, 17895135, 17895155, 17895176, 17895178, 17895245, 17895259, 17895291, 17895339, 17895347, 17895353, 17895386, 17895446, 17895478, 17895512, 17895634, 17895668, 17895791, 17895850, 17895964, 17895976, 17896008, 17896022, 17896037, 17896074, 17896101, 17896136, 17896175, 17896206, 17896224, 17896295, 17896372, 17896403, 17896493, 17896565, 17896614, 17896619, 17896663, 17896803, 17896809, 17896875, 17896911, 17896928, 17896953, 17897005, 17897012, 17897018, 17897090, 17897152, 17897200, 17897202, 17897218, 17897277, 17897283, 17897377, 17897436, 17897474, 17897489, 17897537, 17897569, 17897589, 17897760, 17897846, 17897858, 17898016, 17898111, 17898160, 17898175, 17898218, 17898235, 17898458, 17898503, 17898683, 17898763, 17899147, 17899343, 17899372, 17899408, 17899412, 17899417, 17899438, 17899480, 17899585, 17899756, 17899772, 17899888, 17899934, 17899935, 17899993, 17900158, 17900339, 17900427, 17900483, 17900553, 17900570, 17900649, 17900751, 17900840
Capsella_rubella	cellular nitrogen compound biosynthetic process	63/1320	645/14523	0.5283300194337119	0.9041997007387619	TEs	17874567, 17876235, 17877350, 17878350, 17878374, 17878917, 17878932, 17879147, 17879353, 17879398, 17880078, 17881310, 17881589, 17881731, 17881997, 17882240, 17882660, 17882836, 17882880, 17882951, 17882975, 17884051, 17884259, 17884283, 17885033, 17885369, 17885554, 17887137, 17887176, 17887920, 17888077, 17889563, 17889581, 17889779, 17889853, 17890738, 17891218, 17891432, 17891644, 17892940, 17893109, 17893575, 17894205, 17894250, 17894860, 17895176, 17895791, 17895850, 17896008, 17896206, 17896614, 17897202, 17897377, 17897760, 17898016, 17898175, 17898218, 17898683, 17899372, 17899756, 17899993, 17900158, 17900649
Capsella_rubella	cell cycle	8/1320	72/14523	0.5349807815695745	0.9041997007387619	TEs	17874543, 17875865, 17876555, 17880086, 17885025, 17886590, 17889009, 17890546
Capsella_rubella	response to light stimulus	4/1320	35/14523	0.5550000124705289	0.9213540091824549	TEs	17877962, 17881256, 17891026, 17894205
Capsella_rubella	porphyrin-containing compound metabolic process	4/1320	35/14523	0.5550000124705289	0.9213540091824549	TEs	17888077, 17888722, 17889658, 17897760
Capsella_rubella	hexose metabolic process	9/1320	83/14523	0.5635518510802572	0.9213540091824549	TEs	17875467, 17877944, 17880256, 17885661, 17886136, 17895347, 17897152, 17897218, 17898235
Capsella_rubella	small molecule catabolic process	9/1320	83/14523	0.5635518510802572	0.9213540091824549	TEs	17875768, 17877559, 17886416, 17887963, 17891644, 17891741, 17893103, 17894740, 17899772
Capsella_rubella	response to radiation	4/1320	36/14523	0.5648689489470419	0.9213540091824549	TEs	17877962, 17881256, 17891026, 17894205
Capsella_rubella	tetrapyrrole metabolic process	4/1320	36/14523	0.5648689489470419	0.9213540091824549	TEs	17888077, 17888722, 17889658, 17897760
Capsella_rubella	lipid modification	4/1320	36/14523	0.5648689489470419	0.9213540091824549	TEs	17875768, 17887192, 17894417, 17900339
Capsella_rubella	disaccharide metabolic process	5/1320	43/14523	0.5897554387279983	0.9322668326791833	TEs	17882101, 17887544, 17896565, 17898111, 17900751
Capsella_rubella	organonitrogen compound metabolic process	241/1320	2574/14523	0.5967068896598503	0.9322668326791833	TEs	17874489, 17874495, 17874507, 17874509, 17874516, 17874535, 17874556, 17874567, 17874585, 17874700, 17875178, 17875202, 17875255, 17875467, 17875475, 17875604, 17875720, 17875733, 17876122, 17876235, 17876526, 17876616, 17876670, 17877001, 17877180, 17877184, 17877350, 17877559, 17877603, 17877610, 17877751, 17877754, 17877761, 17877786, 17877881, 17877887, 17877962, 17878278, 17878281, 17878333, 17878340, 17878350, 17878374, 17878621, 17878756, 17878811, 17878917, 17878976, 17879014, 17879147, 17879158, 17879174, 17879353, 17879398, 17879448, 17879464, 17879501, 17879511, 17879666, 17879721, 17879781, 17879828, 17879913, 17880078, 17880084, 17880089, 17880240, 17880288, 17880295, 17880343, 17880402, 17880497, 17880554, 17880650, 17880696, 17880716, 17880841, 17880925, 17880964, 17881027, 17881087, 17881283, 17881285, 17881288, 17881290, 17881456, 17881481, 17881490, 17881504, 17881603, 17881731, 17881885, 17881997, 17882126, 17882133, 17882458, 17882464, 17882502, 17882508, 17882521, 17882730, 17882771, 17882836, 17882849, 17882880, 17882951, 17882975, 17883349, 17883368, 17883659, 17883779, 17883792, 17883813, 17883842, 17883905, 17883968, 17884002, 17884283, 17884458, 17884767, 17884920, 17885030, 17885235, 17885369, 17885505, 17885510, 17885701, 17885833, 17885912, 17886052, 17886416, 17886816, 17887201, 17887388, 17887499, 17887776, 17887936, 17887963, 17888073, 17888077, 17888079, 17888113, 17888466, 17888695, 17888722, 17888963, 17889038, 17889563, 17889658, 17889729, 17889943, 17890214, 17890278, 17890338, 17890508, 17890660, 17890738, 17890793, 17891142, 17891167, 17891212, 17891286, 17891423, 17891502, 17891644, 17891661, 17891898, 17892054, 17892772, 17892893, 17892940, 17893109, 17893152, 17893165, 17893574, 17893653, 17893834, 17893957, 17894057, 17894148, 17894319, 17894328, 17894447, 17894606, 17894623, 17894740, 17894764, 17894778, 17894824, 17894860, 17894904, 17895012, 17895056, 17895086, 17895100, 17895110, 17895123, 17895135, 17895245, 17895259, 17895386, 17895478, 17895634, 17895976, 17896008, 17896022, 17896037, 17896074, 17896136, 17896224, 17896295, 17896614, 17896803, 17896875, 17896911, 17896928, 17897012, 17897200, 17897377, 17897537, 17897760, 17898016, 17898160, 17898218, 17898503, 17898763, 17899343, 17899372, 17899408, 17899417, 17899438, 17899480, 17899585, 17899772, 17899935, 17899993, 17900158, 17900427, 17900483, 17900553, 17900570
Capsella_rubella	cellular glucan metabolic process	10/1320	97/14523	0.5972074199571955	0.9322668326791833	TEs	17875711, 17876321, 17879638, 17879950, 17880107, 17880437, 17886830, 17891974, 17893255, 17893677
Capsella_rubella	glucan metabolic process	10/1320	97/14523	0.5972074199571955	0.9322668326791833	TEs	17875711, 17876321, 17879638, 17879950, 17880107, 17880437, 17886830, 17891974, 17893255, 17893677
Capsella_rubella	cellular biosynthetic process	114/1320	1199/14523	0.5998858717733762	0.9322668326791833	TEs	17874494, 17874516, 17874567, 17874585, 17875522, 17875985, 17876025, 17876219, 17876235, 17876321, 17876437, 17876640, 17876735, 17877277, 17877350, 17877430, 17877918, 17878066, 17878253, 17878350, 17878374, 17878621, 17878715, 17878727, 17878811, 17878917, 17878932, 17879147, 17879353, 17879387, 17879398, 17879721, 17880078, 17881310, 17881589, 17881731, 17881997, 17882240, 17882660, 17882836, 17882880, 17882951, 17882975, 17884051, 17884259, 17884283, 17884458, 17884503, 17884729, 17884920, 17885033, 17885050, 17885369, 17885554, 17886185, 17887137, 17887176, 17887667, 17887920, 17887978, 17888077, 17888859, 17889324, 17889563, 17889581, 17889779, 17889853, 17890660, 17890738, 17890924, 17891218, 17891432, 17891563, 17891644, 17891843, 17892650, 17892686, 17892940, 17893109, 17893575, 17894205, 17894250, 17894417, 17894824, 17894860, 17894892, 17895135, 17895176, 17895446, 17895791, 17895850, 17896008, 17896206, 17896493, 17896614, 17896928, 17896953, 17897018, 17897202, 17897283, 17897377, 17897474, 17897760, 17898016, 17898175, 17898218, 17898683, 17899372, 17899408, 17899756, 17899993, 17900158, 17900649, 17900751
Capsella_rubella	photosynthesis	5/1320	45/14523	0.6004192119970004	0.9322668326791833	TEs	17877459, 17878928, 17888722, 17889658, 17892643
Capsella_rubella	DNA replication	5/1320	46/14523	0.6066698994182191	0.9375807536463386	TEs	17876219, 17884503, 17884729, 17888859, 17896953
Capsella_rubella	anion transport	5/1320	46/14523	0.6066698994182191	0.9375807536463386	TEs	17875845, 17884622, 17887366, 17892770, 17897300
Capsella_rubella	tRNA aminoacylation for protein translation	6/1320	55/14523	0.6350043849035334	0.9590759300393211	TEs	17877184, 17879666, 17888113, 17891423, 17899343, 17899417
Capsella_rubella	purine ribonucleotide biosynthetic process	6/1320	56/14523	0.6391286632156861	0.9590759300393211	TEs	17878350, 17879147, 17893109, 17899372, 17899993, 17900158
Capsella_rubella	lipid catabolic process	6/1320	56/14523	0.6391286632156861	0.9590759300393211	TEs	17875768, 17880051, 17886118, 17891741, 17892282, 17892770
Capsella_rubella	purine-containing compound biosynthetic process	6/1320	56/14523	0.6391286632156861	0.9590759300393211	TEs	17878350, 17879147, 17893109, 17899372, 17899993, 17900158
Capsella_rubella	purine nucleotide biosynthetic process	6/1320	56/14523	0.6391286632156861	0.9590759300393211	TEs	17878350, 17879147, 17893109, 17899372, 17899993, 17900158
Capsella_rubella	sulfur compound biosynthetic process	7/1320	65/14523	0.66243486197108	0.9677668704820891	TEs	17878350, 17878917, 17879147, 17891563, 17899372, 17899993, 17900158
Capsella_rubella	cellular aromatic compound metabolic process	117/1320	1242/14523	0.679585461779125	0.9801816791870237	TEs	17874516, 17874543, 17874564, 17874585, 17874697, 17874823, 17875155, 17875361, 17875467, 17875985, 17876437, 17876599, 17876735, 17877184, 17877350, 17877402, 17878138, 17878350, 17878621, 17878932, 17879147, 17879301, 17879400, 17879666, 17879989, 17880028, 17880084, 17880908, 17881310, 17881573, 17881589, 17881835, 17881912, 17882240, 17882521, 17882660, 17882849, 17882951, 17883220, 17883449, 17883748, 17884051, 17884259, 17884458, 17884729, 17884920, 17885033, 17885339, 17885369, 17885554, 17887137, 17887176, 17887566, 17887920, 17887950, 17888077, 17888113, 17888721, 17888722, 17888808, 17888859, 17889581, 17889658, 17889779, 17889853, 17890506, 17891218, 17891276, 17891423, 17891432, 17891753, 17891841, 17891900, 17892474, 17892940, 17893109, 17893228, 17893287, 17893500, 17893523, 17893575, 17894090, 17894205, 17894250, 17894740, 17894824, 17895176, 17895339, 17895353, 17895668, 17895791, 17895850, 17896206, 17896372, 17896809, 17896928, 17897005, 17897090, 17897202, 17897377, 17897760, 17897858, 17898175, 17898683, 17899147, 17899343, 17899372, 17899408, 17899412, 17899417, 17899756, 17899772, 17899934, 17899993, 17900158, 17900649, 17900840
Capsella_rubella	ribonucleotide biosynthetic process	7/1320	70/14523	0.6801126813947198	0.9801816791870237	TEs	17878350, 17879147, 17882951, 17893109, 17899372, 17899993, 17900158
Capsella_rubella	ribose phosphate biosynthetic process	7/1320	70/14523	0.6801126813947198	0.9801816791870237	TEs	17878350, 17879147, 17882951, 17893109, 17899372, 17899993, 17900158
Capsella_rubella	regulation of gene expression	65/1320	683/14523	0.682404780555905	0.9801816791870237	TEs	17875224, 17876175, 17876267, 17876555, 17877962, 17878787, 17878932, 17880409, 17880516, 17881175, 17881310, 17881436, 17881589, 17881787, 17882240, 17882660, 17882974, 17883449, 17884283, 17885025, 17886310, 17886472, 17886488, 17886590, 17888296, 17889053, 17889136, 17889529, 17889756, 17889779, 17889853, 17890306, 17890474, 17890546, 17890660, 17891167, 17891432, 17892296, 17892355, 17893575, 17893834, 17894192, 17894250, 17894515, 17894539, 17894990, 17895176, 17895753, 17895791, 17895850, 17895893, 17896206, 17896372, 17896704, 17897202, 17898175, 17898528, 17898683, 17898763, 17899444, 17899716, 17899756, 17900259, 17900451, 17900649
Capsella_rubella	regulation of primary metabolic process	65/1320	685/14523	0.6831442695916183	0.9801816791870237	TEs	17875224, 17876175, 17876267, 17876555, 17877962, 17878787, 17878932, 17880409, 17880516, 17881175, 17881310, 17881436, 17881589, 17881787, 17882240, 17882660, 17882974, 17884283, 17885025, 17886310, 17886472, 17886488, 17886590, 17886615, 17889053, 17889529, 17889756, 17889779, 17889853, 17890306, 17890546, 17890660, 17891167, 17891432, 17892296, 17892355, 17892699, 17893575, 17893834, 17894192, 17894250, 17894515, 17894539, 17894990, 17895176, 17895668, 17895753, 17895791, 17895850, 17895893, 17896206, 17896372, 17896704, 17897202, 17898175, 17898528, 17898683, 17898763, 17899444, 17899716, 17899756, 17900259, 17900451, 17900563, 17900649
Capsella_rubella	nitrogen compound metabolic process	321/1320	3465/14523	0.6845009313176349	0.9801816791870237	TEs	17874489, 17874495, 17874507, 17874509, 17874516, 17874535, 17874543, 17874556, 17874564, 17874567, 17874585, 17874697, 17874700, 17875155, 17875178, 17875202, 17875255, 17875361, 17875467, 17875475, 17875604, 17875720, 17875733, 17876122, 17876235, 17876526, 17876599, 17876616, 17876670, 17877001, 17877180, 17877184, 17877350, 17877402, 17877559, 17877603, 17877610, 17877751, 17877754, 17877761, 17877786, 17877881, 17877887, 17877962, 17878138, 17878278, 17878281, 17878333, 17878340, 17878350, 17878374, 17878621, 17878756, 17878811, 17878917, 17878932, 17878976, 17879014, 17879147, 17879158, 17879174, 17879301, 17879353, 17879398, 17879400, 17879448, 17879464, 17879501, 17879511, 17879666, 17879721, 17879781, 17879828, 17879913, 17879989, 17880028, 17880078, 17880084, 17880089, 17880240, 17880288, 17880295, 17880343, 17880402, 17880497, 17880554, 17880650, 17880696, 17880716, 17880841, 17880908, 17880925, 17880964, 17881027, 17881087, 17881283, 17881285, 17881288, 17881290, 17881310, 17881456, 17881481, 17881490, 17881504, 17881573, 17881589, 17881603, 17881731, 17881791, 17881835, 17881885, 17881912, 17881997, 17882018, 17882126, 17882133, 17882240, 17882458, 17882464, 17882502, 17882508, 17882521, 17882660, 17882730, 17882771, 17882836, 17882849, 17882880, 17882951, 17882975, 17883220, 17883349, 17883368, 17883449, 17883659, 17883748, 17883779, 17883792, 17883813, 17883842, 17883905, 17883968, 17884002, 17884051, 17884259, 17884283, 17884458, 17884729, 17884767, 17884920, 17885030, 17885033, 17885235, 17885339, 17885369, 17885505, 17885510, 17885554, 17885701, 17885833, 17885912, 17886052, 17886416, 17886816, 17887137, 17887176, 17887201, 17887388, 17887499, 17887566, 17887776, 17887920, 17887936, 17887950, 17887963, 17888073, 17888077, 17888079, 17888113, 17888466, 17888695, 17888721, 17888722, 17888808, 17888859, 17888963, 17889038, 17889563, 17889581, 17889658, 17889729, 17889779, 17889853, 17889943, 17890214, 17890278, 17890338, 17890506, 17890508, 17890660, 17890738, 17890793, 17891142, 17891167, 17891212, 17891218, 17891276, 17891286, 17891423, 17891432, 17891502, 17891644, 17891661, 17891753, 17891841, 17891898, 17891900, 17892054, 17892474, 17892772, 17892893, 17892940, 17893109, 17893152, 17893165, 17893228, 17893287, 17893500, 17893523, 17893574, 17893575, 17893653, 17893834, 17893957, 17894057, 17894090, 17894148, 17894205, 17894250, 17894319, 17894328, 17894447, 17894606, 17894623, 17894740, 17894764, 17894778, 17894824, 17894860, 17894904, 17895012, 17895056, 17895086, 17895100, 17895110, 17895123, 17895135, 17895176, 17895245, 17895259, 17895339, 17895353, 17895386, 17895478, 17895634, 17895668, 17895791, 17895850, 17895976, 17896008, 17896022, 17896037, 17896074, 17896136, 17896206, 17896224, 17896295, 17896372, 17896614, 17896803, 17896809, 17896875, 17896911, 17896928, 17897005, 17897012, 17897090, 17897200, 17897202, 17897377, 17897537, 17897760, 17897858, 17898016, 17898160, 17898175, 17898218, 17898503, 17898683, 17898763, 17899147, 17899343, 17899372, 17899408, 17899412, 17899417, 17899438, 17899480, 17899585, 17899756, 17899772, 17899934, 17899935, 17899993, 17900158, 17900427, 17900483, 17900553, 17900570, 17900649, 17900840
Capsella_rubella	carbohydrate catabolic process	17/1320	173/14523	0.6900203472713133	0.9856698815985686	TEs	17875467, 17878149, 17878980, 17880107, 17882101, 17882395, 17882521, 17886628, 17886830, 17887280, 17887442, 17889308, 17893013, 17893103, 17894224, 17896565, 17898111
Capsella_rubella	nucleic acid metabolic process	85/1320	904/14523	0.7200688676251138	1.0	TEs	17874543, 17874564, 17874697, 17875155, 17875361, 17876599, 17877184, 17877402, 17878138, 17878932, 17879301, 17879400, 17879666, 17879989, 17880028, 17880908, 17881310, 17881573, 17881589, 17881835, 17881912, 17882240, 17882660, 17882849, 17883220, 17883449, 17883748, 17884051, 17884259, 17884729, 17885339, 17885554, 17887137, 17887176, 17887566, 17887920, 17887950, 17888113, 17888721, 17888808, 17888859, 17889581, 17889779, 17889853, 17890506, 17891218, 17891276, 17891423, 17891432, 17891753, 17891841, 17891900, 17892474, 17892940, 17893228, 17893287, 17893500, 17893523, 17893575, 17894090, 17894205, 17894250, 17895176, 17895339, 17895353, 17895668, 17895791, 17895850, 17896206, 17896809, 17897005, 17897090, 17897202, 17897377, 17897858, 17898175, 17898683, 17899147, 17899343, 17899412, 17899417, 17899756, 17899934, 17900649, 17900840
Capsella_rubella	purine ribonucleotide metabolic process	10/1320	98/14523	0.7227746475165581	1.0	TEs	17875467, 17878350, 17879147, 17882521, 17884458, 17893109, 17899372, 17899408, 17899993, 17900158
Capsella_rubella	purine nucleotide metabolic process	10/1320	98/14523	0.7227746475165581	1.0	TEs	17875467, 17878350, 17879147, 17882521, 17884458, 17893109, 17899372, 17899408, 17899993, 17900158
Capsella_rubella	positive regulation of nitrogen compound metabolic process	11/1320	111/14523	0.7394779416196581	1.0	TEs	17876175, 17880516, 17886310, 17889756, 17892296, 17894515, 17894539, 17894990, 17895893, 17896372, 17898528
Capsella_rubella	positive regulation of cellular metabolic process	11/1320	111/14523	0.7394779416196581	1.0	TEs	17876175, 17880516, 17886310, 17889756, 17892296, 17894515, 17894539, 17894990, 17895893, 17896372, 17898528
Capsella_rubella	positive regulation of metabolic process	11/1320	111/14523	0.7394779416196581	1.0	TEs	17876175, 17880516, 17886310, 17889756, 17892296, 17894515, 17894539, 17894990, 17895893, 17896372, 17898528
Capsella_rubella	positive regulation of macromolecule metabolic process	11/1320	111/14523	0.7394779416196581	1.0	TEs	17876175, 17880516, 17886310, 17889756, 17892296, 17894515, 17894539, 17894990, 17895893, 17896372, 17898528
Capsella_rubella	ribose phosphate metabolic process	11/1320	112/14523	0.7411979980271569	1.0	TEs	17875467, 17878350, 17879147, 17882521, 17882951, 17884458, 17893109, 17899372, 17899408, 17899993, 17900158
Capsella_rubella	ribonucleotide metabolic process	11/1320	112/14523	0.7411979980271569	1.0	TEs	17875467, 17878350, 17879147, 17882521, 17882951, 17884458, 17893109, 17899372, 17899408, 17899993, 17900158
Capsella_rubella	cellular polysaccharide metabolic process	11/1320	113/14523	0.7431132706578125	1.0	TEs	17875711, 17876321, 17879638, 17879950, 17880107, 17880437, 17886830, 17891974, 17893255, 17893677, 17897018
Capsella_rubella	organic cyclic compound metabolic process	117/1320	1256/14523	0.7580616911437841	1.0	TEs	17874516, 17874543, 17874564, 17874697, 17874823, 17875155, 17875361, 17875467, 17875985, 17876437, 17876599, 17876735, 17877184, 17877350, 17877402, 17878138, 17878350, 17878621, 17878932, 17879147, 17879301, 17879400, 17879666, 17879989, 17880028, 17880084, 17880908, 17881310, 17881573, 17881589, 17881835, 17881912, 17882240, 17882521, 17882660, 17882849, 17882951, 17883220, 17883449, 17883748, 17884051, 17884259, 17884458, 17884729, 17884920, 17885033, 17885339, 17885369, 17885554, 17887137, 17887176, 17887566, 17887920, 17887950, 17888077, 17888113, 17888721, 17888722, 17888808, 17888859, 17889581, 17889658, 17889779, 17889853, 17890506, 17891218, 17891276, 17891423, 17891432, 17891753, 17891841, 17891900, 17892474, 17892940, 17893109, 17893228, 17893287, 17893500, 17893523, 17893575, 17894090, 17894205, 17894250, 17894740, 17895176, 17895339, 17895353, 17895668, 17895791, 17895850, 17896008, 17896206, 17896372, 17896403, 17896809, 17896928, 17897005, 17897090, 17897202, 17897377, 17897760, 17897858, 17898175, 17898683, 17899147, 17899343, 17899372, 17899408, 17899412, 17899417, 17899756, 17899772, 17899934, 17899993, 17900158, 17900649, 17900840
Capsella_rubella	phenylpropanoid metabolic process	4/1320	39/14523	0.7776245091418703	1.0	TEs	17874823, 17875985, 17876437, 17876735
Capsella_rubella	tricarboxylic acid cycle	4/1320	40/14523	0.7814536757705436	1.0	TEs	17892870, 17893797, 17895964, 17897277
Capsella_rubella	regulation of cellular metabolic process	65/1320	697/14523	0.7873906523175824	1.0	TEs	17875224, 17876175, 17876267, 17876555, 17877962, 17878787, 17878932, 17880409, 17880516, 17881175, 17881310, 17881436, 17881589, 17881787, 17882240, 17882660, 17882974, 17884283, 17885025, 17886310, 17886472, 17886488, 17886590, 17886615, 17889053, 17889529, 17889756, 17889779, 17889853, 17890306, 17890546, 17890660, 17891167, 17891432, 17892296, 17892355, 17892699, 17893575, 17893834, 17894192, 17894250, 17894515, 17894539, 17894990, 17895176, 17895668, 17895753, 17895791, 17895850, 17895893, 17896206, 17896372, 17896704, 17897202, 17898175, 17898528, 17898683, 17898763, 17899444, 17899716, 17899756, 17900259, 17900451, 17900563, 17900649
Capsella_rubella	ncRNA metabolic process	17/1320	180/14523	0.7950136928761957	1.0	TEs	17874564, 17874697, 17875155, 17877184, 17879666, 17879989, 17880908, 17881835, 17888113, 17888721, 17891276, 17891423, 17892940, 17897377, 17897858, 17899343, 17899417
Capsella_rubella	small molecule biosynthetic process	26/1320	279/14523	0.8339065716234365	1.0	TEs	17874516, 17875467, 17875522, 17876025, 17877277, 17877350, 17877430, 17878621, 17878811, 17879147, 17879721, 17884920, 17885033, 17887978, 17888077, 17889324, 17890924, 17891843, 17892686, 17894417, 17895446, 17896008, 17896928, 17897283, 17899993, 17900158
Capsella_rubella	regulation of nitrogen compound metabolic process	63/1320	680/14523	0.8377728737477474	1.0	TEs	17875224, 17876175, 17876267, 17876555, 17877962, 17878787, 17878932, 17880409, 17880516, 17881175, 17881310, 17881436, 17881589, 17881787, 17882240, 17882660, 17882974, 17884283, 17885025, 17886310, 17886472, 17886488, 17886590, 17889053, 17889529, 17889756, 17889779, 17889853, 17890306, 17890546, 17890660, 17891167, 17891432, 17892296, 17892355, 17892699, 17893575, 17893834, 17894192, 17894250, 17894515, 17894539, 17894990, 17895176, 17895668, 17895753, 17895791, 17895850, 17895893, 17896206, 17896372, 17896704, 17897202, 17898175, 17898528, 17898683, 17898763, 17899444, 17899716, 17899756, 17900259, 17900451, 17900649
Capsella_rubella	response to abiotic stimulus	9/1320	95/14523	0.857513747039838	1.0	TEs	17875743, 17876490, 17877962, 17881256, 17886615, 17891026, 17894205, 17897695, 17898824
Capsella_rubella	nucleobase-containing compound metabolic process	100/1320	1085/14523	0.869195163672507	1.0	TEs	17874543, 17874564, 17874697, 17875155, 17875361, 17875467, 17876599, 17877184, 17877402, 17878138, 17878350, 17878932, 17879147, 17879301, 17879400, 17879666, 17879989, 17880028, 17880908, 17881310, 17881573, 17881589, 17881835, 17881912, 17882240, 17882521, 17882660, 17882849, 17882951, 17883220, 17883449, 17883748, 17884051, 17884259, 17884458, 17884729, 17885033, 17885339, 17885369, 17885554, 17887137, 17887176, 17887566, 17887920, 17887950, 17888113, 17888721, 17888808, 17888859, 17889581, 17889779, 17889853, 17890506, 17891218, 17891276, 17891423, 17891432, 17891753, 17891841, 17891900, 17892474, 17892940, 17893109, 17893228, 17893287, 17893500, 17893523, 17893575, 17894090, 17894205, 17894250, 17894740, 17895176, 17895339, 17895353, 17895668, 17895791, 17895850, 17896206, 17896372, 17896809, 17897005, 17897090, 17897202, 17897377, 17897858, 17898175, 17898683, 17899147, 17899343, 17899372, 17899408, 17899412, 17899417, 17899756, 17899934, 17899993, 17900158, 17900649, 17900840
Capsella_rubella	defense response to other organism	11/1320	117/14523	0.8714557385779259	1.0	TEs	17875834, 17876122, 17877111, 17877841, 17885289, 17887812, 17889136, 17890358, 17890455, 17891308, 17894632
Capsella_rubella	immune system process	11/1320	117/14523	0.8714557385779259	1.0	TEs	17875834, 17876122, 17877111, 17877841, 17885289, 17887812, 17889136, 17890358, 17890455, 17891308, 17894632
Capsella_rubella	immune response	11/1320	117/14523	0.8714557385779259	1.0	TEs	17875834, 17876122, 17877111, 17877841, 17885289, 17887812, 17889136, 17890358, 17890455, 17891308, 17894632
Capsella_rubella	heterocycle metabolic process	111/1320	1203/14523	0.8751282717765785	1.0	TEs	17874543, 17874564, 17874585, 17874697, 17875155, 17875361, 17875467, 17876599, 17877184, 17877350, 17877402, 17878138, 17878350, 17878932, 17879147, 17879301, 17879400, 17879666, 17879989, 17880028, 17880084, 17880908, 17881310, 17881573, 17881589, 17881835, 17881912, 17882240, 17882521, 17882660, 17882849, 17882951, 17883220, 17883449, 17883748, 17884051, 17884259, 17884458, 17884729, 17885033, 17885339, 17885369, 17885554, 17887137, 17887176, 17887566, 17887920, 17887950, 17888077, 17888113, 17888721, 17888722, 17888808, 17888859, 17889581, 17889658, 17889779, 17889853, 17890506, 17891218, 17891276, 17891423, 17891432, 17891753, 17891841, 17891900, 17892474, 17892940, 17893109, 17893228, 17893287, 17893500, 17893523, 17893575, 17894090, 17894205, 17894250, 17894740, 17894824, 17895176, 17895339, 17895353, 17895668, 17895791, 17895850, 17896008, 17896206, 17896372, 17896809, 17896928, 17897005, 17897090, 17897202, 17897377, 17897760, 17897858, 17898175, 17898683, 17899147, 17899343, 17899372, 17899408, 17899412, 17899417, 17899756, 17899772, 17899934, 17899993, 17900158, 17900649, 17900840
Capsella_rubella	response to other organism	12/1320	127/14523	0.8763621559580554	1.0	TEs	17875834, 17876122, 17877111, 17877841, 17878127, 17885289, 17887812, 17889136, 17890358, 17890455, 17891308, 17894632
Capsella_rubella	response to external biotic stimulus	12/1320	127/14523	0.8763621559580554	1.0	TEs	17875834, 17876122, 17877111, 17877841, 17878127, 17885289, 17887812, 17889136, 17890358, 17890455, 17891308, 17894632
Capsella_rubella	biological process involved in interspecies interaction between organisms	12/1320	127/14523	0.8763621559580554	1.0	TEs	17875834, 17876122, 17877111, 17877841, 17878127, 17885289, 17887812, 17889136, 17890358, 17890455, 17891308, 17894632
Capsella_rubella	positive regulation of cellular process	12/1320	128/14523	0.8770371853547595	1.0	TEs	17876175, 17877166, 17880516, 17886310, 17889756, 17892296, 17894515, 17894539, 17894990, 17895893, 17896372, 17898528
Capsella_rubella	carbohydrate derivative biosynthetic process	12/1320	129/14523	0.8777984412986257	1.0	TEs	17878350, 17879147, 17882951, 17885033, 17889266, 17891741, 17892650, 17893109, 17895135, 17899372, 17899993, 17900158
Capsella_rubella	polysaccharide metabolic process	21/1320	226/14523	0.9069904576940552	1.0	TEs	17875711, 17876321, 17878149, 17878980, 17879638, 17879950, 17880107, 17880437, 17882395, 17886628, 17886830, 17887280, 17887442, 17889308, 17890693, 17891974, 17893013, 17893255, 17893677, 17894224, 17897018
Capsella_rubella	biological regulation	138/1320	1506/14523	0.9245471824608056	1.0	TEs	17874581, 17874585, 17874960, 17875120, 17875224, 17875411, 17875743, 17875865, 17876151, 17876173, 17876175, 17876267, 17876555, 17876633, 17877031, 17877166, 17877962, 17878278, 17878787, 17878932, 17879641, 17879758, 17880409, 17880516, 17881069, 17881175, 17881256, 17881288, 17881310, 17881436, 17881589, 17881787, 17881923, 17882126, 17882240, 17882660, 17882974, 17883351, 17883449, 17884283, 17884821, 17885025, 17885118, 17885767, 17886310, 17886472, 17886488, 17886523, 17886590, 17886595, 17886615, 17888086, 17888279, 17888296, 17888395, 17888499, 17888778, 17888840, 17889053, 17889063, 17889082, 17889136, 17889194, 17889529, 17889582, 17889675, 17889756, 17889779, 17889853, 17889945, 17890007, 17890277, 17890306, 17890474, 17890546, 17890660, 17890793, 17891167, 17891303, 17891432, 17891913, 17892296, 17892355, 17892431, 17892699, 17893049, 17893187, 17893203, 17893575, 17893834, 17894093, 17894148, 17894192, 17894250, 17894328, 17894447, 17894500, 17894515, 17894539, 17894824, 17894990, 17894994, 17894996, 17895110, 17895123, 17895141, 17895176, 17895634, 17895668, 17895704, 17895753, 17895791, 17895850, 17895882, 17895893, 17896134, 17896206, 17896224, 17896372, 17896563, 17896663, 17896704, 17897202, 17898127, 17898175, 17898528, 17898683, 17898763, 17899064, 17899147, 17899444, 17899716, 17899756, 17900157, 17900259, 17900451, 17900563, 17900649
Capsella_rubella	regulation of biological process	127/1320	1392/14523	0.9608920250676036	1.0	TEs	17874581, 17874585, 17874960, 17875224, 17875411, 17875743, 17875865, 17876151, 17876173, 17876175, 17876267, 17876555, 17876633, 17877031, 17877166, 17877962, 17878278, 17878787, 17878932, 17879641, 17880409, 17880516, 17881069, 17881175, 17881256, 17881288, 17881310, 17881436, 17881589, 17881787, 17882126, 17882240, 17882660, 17882974, 17883351, 17883449, 17884283, 17885025, 17885118, 17885767, 17886310, 17886472, 17886488, 17886523, 17886590, 17886595, 17886615, 17888086, 17888279, 17888296, 17888395, 17888499, 17888778, 17888840, 17889053, 17889063, 17889082, 17889136, 17889194, 17889529, 17889582, 17889675, 17889756, 17889779, 17889853, 17889945, 17890007, 17890277, 17890306, 17890474, 17890546, 17890660, 17890793, 17891167, 17891432, 17891913, 17892296, 17892355, 17892699, 17893049, 17893187, 17893203, 17893575, 17893834, 17894093, 17894148, 17894192, 17894250, 17894328, 17894447, 17894515, 17894539, 17894824, 17894990, 17894994, 17894996, 17895110, 17895123, 17895141, 17895176, 17895634, 17895668, 17895704, 17895753, 17895791, 17895850, 17895882, 17895893, 17896206, 17896224, 17896372, 17896704, 17897202, 17898127, 17898175, 17898528, 17898683, 17898763, 17899147, 17899444, 17899716, 17899756, 17900157, 17900259, 17900451, 17900563, 17900649
Capsella_rubella	xenobiotic detoxification by transmembrane export across the plasma membrane	4/1320	44/14523	1.0	1.0	TEs	17874554, 17875960, 17891283, 17891621
Capsella_rubella	cellular protein localization	8/1320	87/14523	1.0	1.0	TEs	17874571, 17874867, 17874896, 17883450, 17883704, 17890713, 17893918, 17895492
Capsella_rubella	xenobiotic transport	4/1320	44/14523	1.0	1.0	TEs	17874554, 17875960, 17891283, 17891621
Capsella_rubella	cellular macromolecule localization	8/1320	87/14523	1.0	1.0	TEs	17874571, 17874867, 17874896, 17883450, 17883704, 17890713, 17893918, 17895492
Capsella_rubella	hydrogen peroxide metabolic process	7/1320	76/14523	1.0	1.0	TEs	17874579, 17876691, 17878296, 17879661, 17881221, 17881792, 17899888
Capsella_rubella	tRNA processing	5/1320	54/14523	1.0	1.0	TEs	17874564, 17875155, 17880908, 17891276, 17897377
Capsella_rubella	peptidyl-amino acid modification	7/1320	76/14523	1.0	1.0	TEs	17874509, 17874700, 17875178, 17877001, 17880841, 17890660, 17891661
Capsella_rubella	response to temperature stimulus	4/1320	43/14523	1.0	1.0	TEs	17875743, 17876490, 17886615, 17897695
Capsella_rubella	secondary metabolic process	6/1320	65/14523	1.0	1.0	TEs	17874823, 17875985, 17876437, 17876735, 17885235, 17894319
Capsella_rubella	hydrogen peroxide catabolic process	7/1320	76/14523	1.0	1.0	TEs	17874579, 17876691, 17878296, 17879661, 17881221, 17881792, 17899888
Capsella_rubella	Golgi vesicle transport	5/1320	54/14523	1.0	1.0	TEs	17874681, 17874867, 17874896, 17882604, 17895363
Capsella_rubella	extracellular region	73/1320	528/14523	0.0002696656888107	0.017878835168149407	TEs	17874579, 17874823, 17874919, 17875475, 17875604, 17875711, 17875834, 17875985, 17876437, 17876691, 17876735, 17877111, 17877603, 17877841, 17878149, 17878248, 17878255, 17878296, 17878613, 17879524, 17879638, 17879661, 17879950, 17880437, 17880457, 17880650, 17880677, 17880875, 17881069, 17881221, 17881266, 17881279, 17881792, 17883351, 17884876, 17885289, 17885424, 17885753, 17886363, 17886523, 17886847, 17890455, 17891150, 17891278, 17891286, 17891913, 17891974, 17892125, 17892395, 17892481, 17892770, 17893049, 17893134, 17893255, 17893643, 17893677, 17893803, 17894412, 17894632, 17894994, 17894996, 17895056, 17895262, 17895512, 17895721, 17895882, 17896022, 17897589, 17898503, 17898698, 17899074, 17899772, 17899888
Capsella_rubella	COPI vesicle coat	4/1320	7/14523	0.0018993060578248	0.07870249477111514	TEs	17874681, 17881218, 17882604, 17890877
Capsella_rubella	vesicle membrane	7/1320	25/14523	0.0056070696402361	0.12391623904921782	TEs	17874571, 17877776, 17879123, 17880776, 17889842, 17893722, 17894808
Capsella_rubella	cytoplasmic vesicle membrane	7/1320	25/14523	0.0056070696402361	0.12391623904921782	TEs	17874571, 17877776, 17879123, 17880776, 17889842, 17893722, 17894808
Capsella_rubella	plasma membrane	43/1320	322/14523	0.0104377486753423	0.18703317220951202	TEs	17874532, 17874695, 17877063, 17878310, 17878727, 17879641, 17880140, 17881492, 17881546, 17881578, 17881868, 17881979, 17882386, 17883265, 17885757, 17886158, 17886595, 17888193, 17888220, 17888395, 17888412, 17888499, 17888869, 17889225, 17889675, 17890218, 17891860, 17892489, 17893349, 17893722, 17894057, 17894778, 17894808, 17895035, 17895976, 17896295, 17896664, 17896717, 17896857, 17898394, 17898653, 17900434, 17900483
Capsella_rubella	proteasome core complex, alpha-subunit complex	4/1320	11/14523	0.0133135012219896	0.21528905634583181	TEs	17880089, 17887936, 17888466, 17899935
Capsella_rubella	proton-transporting V-type ATPase, V0 domain	4/1320	12/14523	0.0185562829537009	0.25119087979503957	TEs	17887297, 17887469, 17888351, 17890926
Capsella_rubella	endosome membrane	5/1320	18/14523	0.0193223753688492	0.25119087979503957	TEs	17874571, 17877776, 17879123, 17880776, 17889842
Capsella_rubella	cellular anatomical entity	760/1320	7971/14523	0.0394926468136193	0.34911499783239464	TEs	17874489, 17874507, 17874516, 17874521, 17874524, 17874525, 17874532, 17874554, 17874567, 17874571, 17874579, 17874581, 17874597, 17874681, 17874695, 17874779, 17874823, 17874867, 17874896, 17874912, 17874919, 17875120, 17875173, 17875178, 17875224, 17875227, 17875249, 17875255, 17875339, 17875361, 17875396, 17875407, 17875475, 17875500, 17875523, 17875557, 17875570, 17875604, 17875683, 17875711, 17875733, 17875768, 17875834, 17875845, 17875932, 17875960, 17875976, 17875981, 17875985, 17875998, 17876025, 17876058, 17876117, 17876122, 17876151, 17876175, 17876219, 17876235, 17876267, 17876273, 17876321, 17876326, 17876336, 17876437, 17876477, 17876526, 17876530, 17876547, 17876598, 17876616, 17876620, 17876670, 17876691, 17876735, 17876737, 17876754, 17876783, 17876994, 17877001, 17877063, 17877111, 17877166, 17877180, 17877277, 17877312, 17877387, 17877422, 17877430, 17877464, 17877509, 17877553, 17877603, 17877610, 17877654, 17877661, 17877754, 17877761, 17877767, 17877776, 17877786, 17877841, 17877872, 17877881, 17877887, 17877906, 17877918, 17877953, 17877987, 17878064, 17878066, 17878109, 17878127, 17878135, 17878149, 17878197, 17878198, 17878248, 17878253, 17878255, 17878278, 17878281, 17878282, 17878296, 17878310, 17878333, 17878340, 17878374, 17878597, 17878612, 17878613, 17878635, 17878658, 17878727, 17878756, 17878787, 17878816, 17878917, 17878928, 17878932, 17879060, 17879070, 17879123, 17879158, 17879174, 17879212, 17879353, 17879398, 17879448, 17879464, 17879480, 17879511, 17879524, 17879562, 17879588, 17879616, 17879638, 17879641, 17879661, 17879758, 17879794, 17879911, 17879932, 17879950, 17880086, 17880089, 17880124, 17880139, 17880140, 17880144, 17880187, 17880240, 17880251, 17880256, 17880288, 17880290, 17880295, 17880321, 17880341, 17880343, 17880375, 17880402, 17880409, 17880437, 17880457, 17880487, 17880501, 17880516, 17880554, 17880608, 17880650, 17880677, 17880716, 17880748, 17880776, 17880803, 17880875, 17880925, 17880945, 17880956, 17880964, 17881023, 17881055, 17881069, 17881087, 17881165, 17881191, 17881219, 17881221, 17881230, 17881248, 17881256, 17881266, 17881279, 17881283, 17881285, 17881288, 17881290, 17881310, 17881321, 17881456, 17881478, 17881490, 17881492, 17881504, 17881546, 17881558, 17881578, 17881624, 17881651, 17881790, 17881792, 17881868, 17881979, 17881997, 17882017, 17882039, 17882046, 17882126, 17882133, 17882169, 17882171, 17882193, 17882209, 17882240, 17882257, 17882278, 17882304, 17882356, 17882369, 17882386, 17882395, 17882406, 17882458, 17882464, 17882551, 17882574, 17882604, 17882660, 17882730, 17882733, 17882752, 17882771, 17882804, 17882818, 17882836, 17882889, 17882907, 17882975, 17883081, 17883119, 17883265, 17883274, 17883286, 17883293, 17883304, 17883332, 17883348, 17883349, 17883351, 17883370, 17883373, 17883502, 17883667, 17883704, 17883745, 17883748, 17883763, 17883813, 17883842, 17883851, 17883897, 17883905, 17883978, 17884089, 17884147, 17884178, 17884254, 17884281, 17884283, 17884303, 17884370, 17884469, 17884622, 17884650, 17884663, 17884664, 17884707, 17884729, 17884767, 17884781, 17884821, 17884876, 17884904, 17884947, 17884975, 17884984, 17885030, 17885031, 17885052, 17885074, 17885083, 17885169, 17885175, 17885289, 17885424, 17885479, 17885505, 17885510, 17885514, 17885661, 17885676, 17885699, 17885701, 17885736, 17885753, 17885757, 17885767, 17885833, 17885912, 17885933, 17885944, 17885949, 17885959, 17886137, 17886158, 17886185, 17886302, 17886310, 17886362, 17886363, 17886481, 17886518, 17886523, 17886564, 17886595, 17886612, 17886644, 17886669, 17886697, 17886736, 17886799, 17886816, 17886830, 17886847, 17886855, 17886859, 17886864, 17886871, 17886934, 17886938, 17886963, 17887047, 17887088, 17887192, 17887198, 17887201, 17887235, 17887360, 17887366, 17887379, 17887402, 17887529, 17887595, 17887646, 17887672, 17887676, 17887708, 17887745, 17887776, 17887896, 17887950, 17887963, 17887978, 17888015, 17888147, 17888193, 17888220, 17888277, 17888279, 17888296, 17888313, 17888395, 17888412, 17888428, 17888466, 17888499, 17888514, 17888637, 17888686, 17888695, 17888706, 17888722, 17888723, 17888778, 17888797, 17888808, 17888859, 17888869, 17888909, 17888962, 17888963, 17889009, 17889038, 17889053, 17889063, 17889084, 17889221, 17889225, 17889242, 17889250, 17889266, 17889308, 17889324, 17889445, 17889490, 17889582, 17889607, 17889658, 17889675, 17889756, 17889779, 17889805, 17889841, 17889842, 17889853, 17889963, 17889967, 17890006, 17890007, 17890157, 17890186, 17890214, 17890218, 17890232, 17890306, 17890307, 17890397, 17890408, 17890413, 17890446, 17890455, 17890474, 17890506, 17890508, 17890569, 17890634, 17890647, 17890693, 17890713, 17890738, 17890753, 17890770, 17890871, 17890877, 17890880, 17890891, 17890924, 17890926, 17891104, 17891150, 17891164, 17891167, 17891170, 17891180, 17891212, 17891218, 17891249, 17891278, 17891283, 17891286, 17891303, 17891309, 17891364, 17891423, 17891432, 17891512, 17891563, 17891578, 17891621, 17891675, 17891690, 17891741, 17891790, 17891841, 17891843, 17891855, 17891860, 17891900, 17891901, 17891913, 17891929, 17891974, 17892085, 17892091, 17892095, 17892114, 17892117, 17892125, 17892269, 17892286, 17892296, 17892355, 17892395, 17892403, 17892431, 17892442, 17892474, 17892481, 17892489, 17892562, 17892564, 17892578, 17892630, 17892650, 17892686, 17892725, 17892770, 17892772, 17892836, 17892842, 17892862, 17892867, 17892870, 17892940, 17893049, 17893114, 17893134, 17893152, 17893165, 17893187, 17893255, 17893349, 17893374, 17893574, 17893575, 17893643, 17893653, 17893677, 17893685, 17893697, 17893722, 17893737, 17893801, 17893803, 17893850, 17893918, 17893974, 17894031, 17894057, 17894090, 17894138, 17894192, 17894194, 17894198, 17894202, 17894250, 17894298, 17894319, 17894350, 17894412, 17894438, 17894451, 17894465, 17894469, 17894515, 17894522, 17894539, 17894544, 17894606, 17894623, 17894632, 17894740, 17894778, 17894788, 17894808, 17894818, 17894844, 17894855, 17894858, 17894860, 17894887, 17894928, 17894929, 17894984, 17894990, 17894994, 17894996, 17895012, 17895035, 17895056, 17895135, 17895141, 17895155, 17895176, 17895182, 17895186, 17895191, 17895202, 17895245, 17895262, 17895276, 17895342, 17895347, 17895362, 17895363, 17895370, 17895474, 17895492, 17895504, 17895512, 17895526, 17895529, 17895551, 17895701, 17895721, 17895729, 17895733, 17895753, 17895786, 17895791, 17895817, 17895850, 17895878, 17895882, 17895893, 17895919, 17895976, 17896012, 17896013, 17896022, 17896037, 17896054, 17896074, 17896101, 17896120, 17896123, 17896176, 17896206, 17896218, 17896220, 17896295, 17896332, 17896372, 17896390, 17896403, 17896523, 17896563, 17896603, 17896614, 17896619, 17896628, 17896647, 17896654, 17896663, 17896664, 17896717, 17896751, 17896803, 17896804, 17896857, 17896866, 17896875, 17896895, 17897018, 17897066, 17897090, 17897122, 17897152, 17897180, 17897200, 17897202, 17897218, 17897265, 17897283, 17897300, 17897377, 17897434, 17897489, 17897547, 17897589, 17897632, 17897699, 17897705, 17897729, 17897858, 17897918, 17897956, 17898016, 17898127, 17898175, 17898218, 17898253, 17898336, 17898394, 17898415, 17898503, 17898528, 17898529, 17898595, 17898653, 17898683, 17898698, 17898763, 17898774, 17898836, 17898979, 17899064, 17899074, 17899110, 17899138, 17899214, 17899236, 17899334, 17899349, 17899438, 17899515, 17899525, 17899549, 17899585, 17899756, 17899772, 17899888, 17899935, 17899945, 17900055, 17900157, 17900259, 17900364, 17900434, 17900483, 17900553, 17900599, 17900609, 17900649, 17900721, 17900798, 17900812, 17900843, 17900862, 17900875
Capsella_rubella	cytosolic large ribosomal subunit	4/1320	16/14523	0.0510060321439041	0.4092737728446102	TEs	17874494, 17878715, 17881731, 17885050
Capsella_rubella	membrane	440/1320	4501/14523	0.0568907169675125	0.43019868482006957	TEs	17874489, 17874521, 17874525, 17874532, 17874554, 17874571, 17874581, 17874681, 17874695, 17874779, 17874867, 17874896, 17874919, 17875120, 17875173, 17875227, 17875249, 17875255, 17875339, 17875407, 17875523, 17875683, 17875733, 17875768, 17875845, 17875932, 17875960, 17875976, 17875998, 17876025, 17876058, 17876117, 17876122, 17876273, 17876336, 17876477, 17876526, 17876530, 17876547, 17876598, 17876616, 17876670, 17876737, 17876754, 17877001, 17877063, 17877166, 17877180, 17877277, 17877387, 17877422, 17877509, 17877553, 17877610, 17877654, 17877661, 17877754, 17877767, 17877776, 17877786, 17877872, 17877881, 17877887, 17877953, 17877987, 17878064, 17878066, 17878109, 17878253, 17878278, 17878281, 17878282, 17878310, 17878333, 17878340, 17878597, 17878612, 17878727, 17878816, 17879060, 17879070, 17879123, 17879158, 17879174, 17879448, 17879464, 17879511, 17879588, 17879616, 17879641, 17879758, 17879794, 17879911, 17879932, 17880124, 17880139, 17880140, 17880240, 17880251, 17880256, 17880288, 17880295, 17880341, 17880343, 17880375, 17880402, 17880501, 17880554, 17880716, 17880776, 17880925, 17880945, 17880964, 17881023, 17881055, 17881087, 17881191, 17881219, 17881248, 17881256, 17881283, 17881285, 17881290, 17881321, 17881456, 17881478, 17881490, 17881492, 17881504, 17881546, 17881558, 17881578, 17881624, 17881651, 17881868, 17881979, 17882017, 17882039, 17882046, 17882133, 17882171, 17882209, 17882304, 17882356, 17882369, 17882386, 17882406, 17882458, 17882464, 17882551, 17882574, 17882604, 17882730, 17882733, 17882752, 17882771, 17882804, 17882818, 17882889, 17882907, 17883119, 17883265, 17883293, 17883304, 17883332, 17883348, 17883349, 17883373, 17883502, 17883813, 17883842, 17883851, 17883897, 17883905, 17883978, 17884147, 17884254, 17884281, 17884303, 17884469, 17884622, 17884650, 17884707, 17884767, 17884821, 17884947, 17884975, 17885030, 17885031, 17885074, 17885083, 17885169, 17885510, 17885514, 17885661, 17885676, 17885699, 17885701, 17885757, 17885912, 17885933, 17885944, 17885949, 17885959, 17886137, 17886158, 17886302, 17886362, 17886363, 17886481, 17886518, 17886564, 17886595, 17886612, 17886644, 17886669, 17886697, 17886736, 17886799, 17886816, 17886830, 17886855, 17886859, 17886864, 17886871, 17886934, 17886938, 17886963, 17887047, 17887192, 17887198, 17887201, 17887235, 17887360, 17887366, 17887379, 17887402, 17887595, 17887646, 17887672, 17887745, 17887776, 17887896, 17887978, 17888015, 17888147, 17888193, 17888220, 17888279, 17888313, 17888395, 17888412, 17888428, 17888499, 17888514, 17888637, 17888686, 17888723, 17888778, 17888797, 17888869, 17888909, 17888962, 17888963, 17889063, 17889221, 17889225, 17889242, 17889250, 17889266, 17889308, 17889324, 17889490, 17889582, 17889607, 17889675, 17889805, 17889841, 17889842, 17889963, 17890157, 17890214, 17890218, 17890306, 17890408, 17890413, 17890446, 17890508, 17890569, 17890647, 17890693, 17890871, 17890877, 17890880, 17890891, 17890924, 17890926, 17891104, 17891164, 17891180, 17891249, 17891283, 17891303, 17891309, 17891512, 17891563, 17891578, 17891621, 17891690, 17891741, 17891790, 17891843, 17891860, 17891929, 17892085, 17892091, 17892095, 17892114, 17892117, 17892269, 17892286, 17892403, 17892431, 17892489, 17892564, 17892578, 17892650, 17892686, 17892725, 17892772, 17892836, 17892842, 17892862, 17892867, 17892870, 17893152, 17893165, 17893349, 17893374, 17893574, 17893653, 17893697, 17893722, 17893801, 17893850, 17893918, 17894057, 17894138, 17894298, 17894438, 17894465, 17894522, 17894606, 17894778, 17894808, 17894818, 17894858, 17894887, 17894929, 17895012, 17895035, 17895135, 17895141, 17895155, 17895191, 17895202, 17895370, 17895474, 17895526, 17895529, 17895729, 17895786, 17895817, 17895878, 17895976, 17896012, 17896013, 17896054, 17896074, 17896101, 17896120, 17896218, 17896220, 17896295, 17896332, 17896390, 17896403, 17896523, 17896563, 17896603, 17896619, 17896628, 17896663, 17896664, 17896717, 17896751, 17896803, 17896804, 17896857, 17896875, 17896895, 17897018, 17897066, 17897152, 17897180, 17897200, 17897218, 17897265, 17897300, 17897434, 17897489, 17897547, 17897699, 17897705, 17897729, 17897918, 17897956, 17898127, 17898253, 17898336, 17898394, 17898415, 17898529, 17898595, 17898653, 17899064, 17899138, 17899438, 17899515, 17899772, 17900055, 17900157, 17900434, 17900483, 17900599, 17900721, 17900798, 17900812, 17900843, 17900862
Capsella_rubella	proton-transporting two-sector ATPase complex, proton-transporting domain	4/1320	17/14523	0.0620670798841529	0.43283482148889896	TEs	17887297, 17887469, 17888351, 17890926
Capsella_rubella	vesicle coat	4/1320	21/14523	0.1173856006427023	0.548075022719096	TEs	17874681, 17881218, 17882604, 17890877
Capsella_rubella	membrane coat	4/1320	21/14523	0.1173856006427023	0.548075022719096	TEs	17874681, 17881218, 17882604, 17890877
Capsella_rubella	plastid	18/1320	143/14523	0.1434900484137594	0.6047048278045173	TEs	17876321, 17877430, 17878197, 17878253, 17878658, 17878917, 17879212, 17879562, 17888722, 17889658, 17892940, 17894469, 17894855, 17896619, 17897283, 17898979, 17899236, 17900609
Capsella_rubella	cellular_component	806/1320	8602/14523	0.1586515193355582	0.6374906504210611	TEs	17874489, 17874494, 17874507, 17874516, 17874521, 17874524, 17874525, 17874532, 17874543, 17874554, 17874567, 17874571, 17874579, 17874581, 17874597, 17874681, 17874695, 17874779, 17874823, 17874867, 17874896, 17874912, 17874919, 17875120, 17875155, 17875173, 17875178, 17875224, 17875227, 17875249, 17875255, 17875339, 17875361, 17875396, 17875407, 17875411, 17875475, 17875500, 17875523, 17875557, 17875570, 17875604, 17875683, 17875711, 17875733, 17875768, 17875834, 17875845, 17875932, 17875960, 17875976, 17875981, 17875985, 17875998, 17876025, 17876058, 17876117, 17876122, 17876151, 17876175, 17876219, 17876235, 17876267, 17876273, 17876321, 17876326, 17876336, 17876437, 17876477, 17876526, 17876530, 17876547, 17876598, 17876616, 17876620, 17876670, 17876691, 17876735, 17876737, 17876754, 17876783, 17876994, 17877001, 17877063, 17877111, 17877166, 17877180, 17877277, 17877312, 17877387, 17877422, 17877430, 17877459, 17877464, 17877509, 17877553, 17877603, 17877610, 17877654, 17877661, 17877754, 17877761, 17877767, 17877776, 17877786, 17877841, 17877872, 17877881, 17877887, 17877906, 17877918, 17877953, 17877987, 17878064, 17878066, 17878109, 17878127, 17878135, 17878149, 17878197, 17878198, 17878248, 17878253, 17878255, 17878278, 17878281, 17878282, 17878296, 17878310, 17878333, 17878340, 17878374, 17878597, 17878612, 17878613, 17878635, 17878658, 17878715, 17878727, 17878756, 17878787, 17878816, 17878917, 17878928, 17878932, 17879060, 17879070, 17879123, 17879158, 17879174, 17879212, 17879301, 17879353, 17879398, 17879448, 17879464, 17879480, 17879511, 17879524, 17879562, 17879588, 17879616, 17879638, 17879641, 17879661, 17879758, 17879794, 17879911, 17879932, 17879950, 17880078, 17880086, 17880089, 17880124, 17880139, 17880140, 17880144, 17880187, 17880240, 17880251, 17880256, 17880288, 17880290, 17880295, 17880321, 17880341, 17880343, 17880375, 17880402, 17880409, 17880437, 17880457, 17880487, 17880501, 17880516, 17880554, 17880608, 17880650, 17880677, 17880716, 17880748, 17880776, 17880803, 17880827, 17880875, 17880893, 17880925, 17880945, 17880956, 17880964, 17881023, 17881055, 17881069, 17881087, 17881165, 17881191, 17881218, 17881219, 17881221, 17881230, 17881248, 17881256, 17881266, 17881279, 17881283, 17881285, 17881288, 17881290, 17881310, 17881321, 17881384, 17881456, 17881478, 17881490, 17881492, 17881504, 17881546, 17881558, 17881578, 17881624, 17881651, 17881671, 17881731, 17881787, 17881790, 17881792, 17881868, 17881872, 17881979, 17881997, 17882017, 17882039, 17882046, 17882126, 17882133, 17882169, 17882171, 17882193, 17882209, 17882240, 17882257, 17882278, 17882304, 17882356, 17882369, 17882386, 17882395, 17882406, 17882458, 17882464, 17882551, 17882574, 17882604, 17882660, 17882730, 17882733, 17882752, 17882771, 17882804, 17882818, 17882836, 17882880, 17882889, 17882907, 17882975, 17883081, 17883119, 17883265, 17883274, 17883286, 17883293, 17883304, 17883332, 17883348, 17883349, 17883351, 17883370, 17883373, 17883449, 17883450, 17883502, 17883523, 17883667, 17883704, 17883745, 17883748, 17883763, 17883813, 17883842, 17883851, 17883897, 17883905, 17883978, 17884089, 17884147, 17884178, 17884254, 17884281, 17884283, 17884303, 17884370, 17884469, 17884494, 17884622, 17884650, 17884663, 17884664, 17884707, 17884729, 17884767, 17884781, 17884821, 17884876, 17884904, 17884947, 17884975, 17884984, 17885030, 17885031, 17885050, 17885052, 17885074, 17885083, 17885169, 17885175, 17885289, 17885424, 17885479, 17885505, 17885510, 17885514, 17885661, 17885676, 17885699, 17885701, 17885736, 17885753, 17885757, 17885767, 17885833, 17885912, 17885933, 17885944, 17885949, 17885959, 17886137, 17886142, 17886158, 17886185, 17886302, 17886310, 17886362, 17886363, 17886481, 17886518, 17886523, 17886564, 17886595, 17886612, 17886644, 17886669, 17886697, 17886736, 17886799, 17886816, 17886830, 17886847, 17886855, 17886859, 17886864, 17886871, 17886934, 17886938, 17886963, 17886972, 17887047, 17887088, 17887137, 17887192, 17887198, 17887201, 17887235, 17887297, 17887360, 17887366, 17887379, 17887402, 17887469, 17887529, 17887595, 17887646, 17887672, 17887676, 17887708, 17887745, 17887776, 17887896, 17887920, 17887936, 17887950, 17887963, 17887978, 17888015, 17888147, 17888193, 17888220, 17888277, 17888279, 17888296, 17888313, 17888351, 17888395, 17888412, 17888428, 17888466, 17888499, 17888514, 17888637, 17888676, 17888686, 17888695, 17888706, 17888722, 17888723, 17888778, 17888797, 17888808, 17888859, 17888869, 17888909, 17888962, 17888963, 17889009, 17889038, 17889053, 17889063, 17889084, 17889136, 17889221, 17889225, 17889242, 17889250, 17889266, 17889308, 17889324, 17889445, 17889490, 17889581, 17889582, 17889607, 17889658, 17889675, 17889756, 17889779, 17889805, 17889841, 17889842, 17889853, 17889963, 17889967, 17890006, 17890007, 17890157, 17890186, 17890214, 17890218, 17890232, 17890306, 17890307, 17890397, 17890408, 17890413, 17890446, 17890455, 17890474, 17890506, 17890508, 17890569, 17890634, 17890647, 17890693, 17890713, 17890738, 17890753, 17890770, 17890871, 17890877, 17890880, 17890891, 17890924, 17890926, 17891058, 17891104, 17891150, 17891164, 17891167, 17891170, 17891180, 17891212, 17891218, 17891249, 17891278, 17891283, 17891286, 17891303, 17891309, 17891364, 17891423, 17891432, 17891512, 17891563, 17891578, 17891621, 17891661, 17891675, 17891690, 17891741, 17891790, 17891841, 17891843, 17891855, 17891860, 17891900, 17891901, 17891913, 17891929, 17891974, 17892085, 17892091, 17892095, 17892114, 17892117, 17892125, 17892269, 17892286, 17892296, 17892355, 17892395, 17892403, 17892431, 17892442, 17892474, 17892481, 17892489, 17892562, 17892564, 17892578, 17892630, 17892643, 17892650, 17892686, 17892725, 17892770, 17892772, 17892836, 17892842, 17892862, 17892867, 17892870, 17892940, 17893049, 17893114, 17893134, 17893152, 17893165, 17893187, 17893255, 17893287, 17893349, 17893374, 17893574, 17893575, 17893643, 17893653, 17893677, 17893685, 17893697, 17893722, 17893737, 17893801, 17893803, 17893850, 17893918, 17893974, 17894031, 17894057, 17894090, 17894138, 17894192, 17894194, 17894198, 17894202, 17894250, 17894298, 17894319, 17894350, 17894412, 17894438, 17894451, 17894465, 17894469, 17894515, 17894522, 17894539, 17894544, 17894606, 17894623, 17894632, 17894701, 17894740, 17894778, 17894788, 17894808, 17894818, 17894844, 17894855, 17894858, 17894860, 17894887, 17894928, 17894929, 17894984, 17894990, 17894994, 17894996, 17895012, 17895035, 17895056, 17895080, 17895135, 17895141, 17895155, 17895176, 17895182, 17895186, 17895191, 17895202, 17895245, 17895262, 17895276, 17895342, 17895347, 17895362, 17895363, 17895370, 17895474, 17895492, 17895504, 17895512, 17895526, 17895529, 17895551, 17895701, 17895721, 17895725, 17895729, 17895733, 17895753, 17895786, 17895791, 17895817, 17895850, 17895878, 17895882, 17895893, 17895919, 17895976, 17896012, 17896013, 17896022, 17896037, 17896054, 17896074, 17896101, 17896120, 17896123, 17896176, 17896206, 17896218, 17896220, 17896295, 17896332, 17896372, 17896390, 17896403, 17896523, 17896563, 17896603, 17896614, 17896619, 17896628, 17896647, 17896654, 17896663, 17896664, 17896717, 17896751, 17896803, 17896804, 17896857, 17896866, 17896875, 17896895, 17897018, 17897066, 17897090, 17897122, 17897152, 17897180, 17897200, 17897202, 17897218, 17897265, 17897277, 17897283, 17897300, 17897377, 17897434, 17897489, 17897547, 17897589, 17897632, 17897699, 17897705, 17897729, 17897858, 17897918, 17897956, 17898016, 17898127, 17898175, 17898218, 17898253, 17898336, 17898394, 17898415, 17898503, 17898528, 17898529, 17898595, 17898653, 17898683, 17898698, 17898763, 17898774, 17898836, 17898979, 17899064, 17899074, 17899110, 17899138, 17899147, 17899214, 17899236, 17899334, 17899349, 17899372, 17899438, 17899515, 17899525, 17899549, 17899585, 17899756, 17899772, 17899888, 17899935, 17899945, 17900055, 17900157, 17900236, 17900259, 17900364, 17900427, 17900434, 17900483, 17900553, 17900563, 17900599, 17900609, 17900649, 17900721, 17900798, 17900812, 17900843, 17900862, 17900875
Capsella_rubella	chloroplast	16/1320	130/14523	0.217358249928497	0.7505652067843411	TEs	17876321, 17877430, 17878197, 17878253, 17878658, 17878917, 17879212, 17879562, 17888722, 17889658, 17892940, 17894469, 17894855, 17897283, 17899236, 17900609
Capsella_rubella	bounding membrane of organelle	24/1320	207/14523	0.2215912412116035	0.7544834555697704	TEs	17874489, 17874571, 17874681, 17877610, 17877776, 17879123, 17879511, 17880776, 17882604, 17887192, 17889842, 17890693, 17890871, 17890877, 17890926, 17892286, 17893574, 17893722, 17893918, 17894808, 17894929, 17897018, 17898127, 17900157
Capsella_rubella	large ribosomal subunit	6/1320	41/14523	0.2665786334908676	0.7968365713769686	TEs	17874494, 17878715, 17880893, 17881731, 17884494, 17885050
Capsella_rubella	ribosomal subunit	9/1320	69/14523	0.2882242800960002	0.8062983025470385	TEs	17874494, 17878715, 17880078, 17880893, 17881731, 17882880, 17884494, 17885050, 17888676
Capsella_rubella	Golgi membrane	15/1320	132/14523	0.3597153722222376	0.8518725829533704	TEs	17874489, 17874681, 17877610, 17877776, 17879123, 17879511, 17880776, 17882604, 17889842, 17890693, 17890877, 17892286, 17893574, 17894929, 17897018
Capsella_rubella	DNA-directed RNA polymerase complex	6/1320	50/14523	0.4556674194375412	0.8757968673718382	TEs	17879480, 17887137, 17887920, 17889581, 17891218, 17891432
Capsella_rubella	RNA polymerase complex	6/1320	50/14523	0.4556674194375412	0.8757968673718382	TEs	17879480, 17887137, 17887920, 17889581, 17891218, 17891432
Capsella_rubella	apoplast	12/1320	112/14523	0.5092919594212958	0.9041997007387619	TEs	17874823, 17875711, 17875985, 17876437, 17876735, 17879638, 17879950, 17880437, 17891974, 17893255, 17893677, 17897589
Capsella_rubella	endosome	4/1320	32/14523	0.5297499296521181	0.9041997007387619	TEs	17881578, 17891164, 17893737, 17893801
Capsella_rubella	organelle outer membrane	4/1320	33/14523	0.5373373787195659	0.9041997007387619	TEs	17890871, 17893918, 17898127, 17900157
Capsella_rubella	outer membrane	4/1320	33/14523	0.5373373787195659	0.9041997007387619	TEs	17890871, 17893918, 17898127, 17900157
Capsella_rubella	extracellular space	4/1320	36/14523	0.5648689489470419	0.9213540091824549	TEs	17882193, 17888706, 17893114, 17897632
Capsella_rubella	vacuole	10/1320	92/14523	0.582635073385598	0.9263478504907708	TEs	17874579, 17876691, 17878296, 17879661, 17881221, 17881792, 17883332, 17893697, 17899515, 17899888
Capsella_rubella	spliceosomal complex	5/1320	45/14523	0.6004192119970004	0.9322668326791833	TEs	17879301, 17883449, 17886142, 17886972, 17893287
Capsella_rubella	vesicle	6/1320	57/14523	0.643723663450223	0.9590759300393211	TEs	17877509, 17881578, 17890446, 17891164, 17893737, 17893801
Capsella_rubella	cytoplasmic vesicle	6/1320	57/14523	0.643723663450223	0.9590759300393211	TEs	17877509, 17881578, 17890446, 17891164, 17893737, 17893801
Capsella_rubella	intracellular vesicle	6/1320	57/14523	0.643723663450223	0.9590759300393211	TEs	17877509, 17881578, 17890446, 17891164, 17893737, 17893801
Capsella_rubella	supramolecular complex	9/1320	91/14523	0.715318904117721	1.0	TEs	17880086, 17884663, 17884664, 17885736, 17890307, 17893697, 17895551, 17895919, 17896390
Capsella_rubella	membrane protein complex	21/1320	220/14523	0.8127542825693953	1.0	TEs	17874571, 17874681, 17877459, 17878928, 17881218, 17881872, 17882574, 17882604, 17887297, 17887469, 17888351, 17890877, 17890926, 17892643, 17892870, 17895155, 17897277, 17898127, 17900157, 17900236, 17900427
Capsella_rubella	mitochondrion	6/1320	63/14523	0.8262371938046615	1.0	TEs	17883286, 17887529, 17887963, 17892940, 17898218, 17898774
Capsella_rubella	transferase complex, transferring phosphorus-containing groups	6/1320	63/14523	0.8262371938046615	1.0	TEs	17879480, 17887137, 17887920, 17889581, 17891218, 17891432
Capsella_rubella	supramolecular polymer	8/1320	82/14523	0.8462009895588414	1.0	TEs	17884663, 17884664, 17885736, 17890307, 17893697, 17895551, 17895919, 17896390
Capsella_rubella	supramolecular fiber	8/1320	82/14523	0.8462009895588414	1.0	TEs	17884663, 17884664, 17885736, 17890307, 17893697, 17895551, 17895919, 17896390
Capsella_rubella	microtubule	8/1320	82/14523	0.8462009895588414	1.0	TEs	17884663, 17884664, 17885736, 17890307, 17893697, 17895551, 17895919, 17896390
Capsella_rubella	polymeric cytoskeletal fiber	8/1320	82/14523	0.8462009895588414	1.0	TEs	17884663, 17884664, 17885736, 17890307, 17893697, 17895551, 17895919, 17896390
Capsella_rubella	monooxygenase activity	44/1320	227/14523	1.1593420242122455e-06	0.0005711434050308949	TEs	17875523, 17876547, 17877420, 17877848, 17878597, 17880139, 17880436, 17880614, 17882171, 17882752, 17883981, 17884312, 17885083, 17885169, 17885449, 17885514, 17885570, 17885676, 17885719, 17885959, 17886145, 17886302, 17886431, 17886644, 17886797, 17886855, 17886868, 17886871, 17886874, 17886934, 17886973, 17887046, 17887454, 17887672, 17888722, 17889242, 17889559, 17889658, 17894039, 17894925, 17895978, 17896403, 17898595, 17900609
Capsella_rubella	iron ion binding	47/1320	250/14523	1.874758389121164e-06	0.0005711434050308949	TEs	17875523, 17876547, 17877420, 17877848, 17878597, 17880139, 17880614, 17882171, 17882752, 17883981, 17884312, 17884650, 17885083, 17885169, 17885398, 17885449, 17885514, 17885570, 17885676, 17885719, 17885933, 17885959, 17886145, 17886302, 17886348, 17886431, 17886644, 17886797, 17886855, 17886868, 17886871, 17886874, 17886934, 17886973, 17887046, 17887402, 17887454, 17887672, 17888268, 17889242, 17889559, 17894039, 17894925, 17895978, 17896218, 17898595, 17900609
Capsella_rubella	heme binding	52/1320	293/14523	2.58435929878233e-06	0.0005711434050308949	TEs	17874579, 17875522, 17875523, 17876547, 17876691, 17877420, 17877848, 17878296, 17878597, 17879661, 17880139, 17880614, 17881221, 17881792, 17882171, 17882752, 17883981, 17884052, 17884312, 17884559, 17885083, 17885169, 17885449, 17885514, 17885570, 17885676, 17885719, 17885959, 17886145, 17886302, 17886431, 17886644, 17886797, 17886855, 17886868, 17886871, 17886874, 17886934, 17886973, 17887046, 17887454, 17887672, 17889242, 17889559, 17890206, 17891530, 17892492, 17894039, 17894925, 17895978, 17898595, 17899888
Capsella_rubella	tetrapyrrole binding	54/1320	314/14523	3.901826526768523e-06	0.0006467277468118826	TEs	17874579, 17875522, 17875523, 17876547, 17876691, 17877420, 17877848, 17878296, 17878597, 17879661, 17880139, 17880614, 17881221, 17881792, 17882171, 17882574, 17882752, 17883981, 17884052, 17884312, 17884559, 17885083, 17885169, 17885449, 17885514, 17885570, 17885676, 17885719, 17885959, 17886145, 17886302, 17886431, 17886644, 17886797, 17886855, 17886868, 17886871, 17886874, 17886934, 17886973, 17887046, 17887454, 17887672, 17889242, 17889559, 17890206, 17891530, 17892492, 17894039, 17894925, 17895155, 17895978, 17898595, 17899888
Capsella_rubella	oxidoreductase activity, acting on paired donors, with incorporation or reduction of molecular oxygen	46/1320	263/14523	1.7402172898023247e-05	0.0016482343759127733	TEs	17875523, 17876547, 17877420, 17877848, 17878597, 17880139, 17880436, 17880614, 17882171, 17882752, 17883981, 17884312, 17885083, 17885169, 17885449, 17885514, 17885570, 17885676, 17885719, 17885933, 17885959, 17886145, 17886302, 17886431, 17886644, 17886797, 17886855, 17886868, 17886871, 17886874, 17886934, 17886973, 17887046, 17887402, 17887454, 17887672, 17888722, 17889242, 17889559, 17889658, 17894039, 17894925, 17895978, 17896403, 17897283, 17898595
Capsella_rubella	protein kinase activity	104/1320	841/14523	0.0010305567797457	0.052558395767030704	TEs	17874495, 17874535, 17875255, 17876122, 17876616, 17876670, 17877180, 17877754, 17877786, 17877881, 17877887, 17878278, 17878281, 17878333, 17878340, 17879158, 17879174, 17879448, 17879464, 17879501, 17879781, 17879913, 17880288, 17880295, 17880343, 17880402, 17880497, 17880554, 17880696, 17880716, 17880925, 17880945, 17880964, 17881027, 17881087, 17881283, 17881285, 17881290, 17881456, 17881481, 17881490, 17881504, 17881603, 17881885, 17882133, 17882304, 17882458, 17882464, 17882502, 17882508, 17882730, 17882771, 17883349, 17883368, 17883779, 17883792, 17883813, 17883842, 17883905, 17883968, 17884767, 17885030, 17885510, 17885701, 17885767, 17886052, 17886816, 17887201, 17887388, 17887776, 17888073, 17888963, 17890214, 17890278, 17890338, 17890508, 17891502, 17892054, 17892772, 17893165, 17893653, 17893957, 17894057, 17894148, 17894328, 17894447, 17894778, 17894904, 17895012, 17895086, 17895110, 17895123, 17895141, 17895386, 17895634, 17895976, 17896136, 17896224, 17896295, 17896803, 17896911, 17897200, 17897537, 17900483
Capsella_rubella	structural constituent of cell wall	4/1320	7/14523	0.0018993060578248	0.07870249477111514	TEs	17878487, 17879060, 17880375, 17880536
Capsella_rubella	amide binding	7/1320	23/14523	0.0033582418739145	0.10182083770656189	TEs	17877987, 17883000, 17891104, 17891180, 17891572, 17894469, 17894855
Capsella_rubella	phosphotransferase activity, alcohol group as acceptor	112/1320	946/14523	0.0033786703311378	0.10182083770656189	TEs	17874495, 17874535, 17875255, 17876122, 17876616, 17876670, 17876676, 17877180, 17877754, 17877786, 17877881, 17877887, 17878278, 17878281, 17878333, 17878340, 17879158, 17879174, 17879448, 17879464, 17879501, 17879781, 17879913, 17880288, 17880295, 17880343, 17880402, 17880497, 17880554, 17880696, 17880716, 17880925, 17880945, 17880964, 17881027, 17881087, 17881283, 17881285, 17881290, 17881456, 17881481, 17881490, 17881504, 17881603, 17881885, 17882133, 17882304, 17882423, 17882458, 17882464, 17882502, 17882508, 17882730, 17882771, 17883349, 17883368, 17883779, 17883792, 17883813, 17883842, 17883905, 17883968, 17884171, 17884767, 17885030, 17885510, 17885701, 17885767, 17886052, 17886816, 17887201, 17887388, 17887667, 17887776, 17888073, 17888723, 17888963, 17890214, 17890278, 17890338, 17890508, 17891502, 17891563, 17892054, 17892772, 17893103, 17893165, 17893203, 17893653, 17893957, 17894057, 17894148, 17894328, 17894447, 17894778, 17894904, 17895012, 17895086, 17895110, 17895123, 17895141, 17895386, 17895634, 17895976, 17896136, 17896224, 17896295, 17896803, 17896911, 17897200, 17897537, 17900483
Capsella_rubella	ubiquitin protein ligase binding	6/1320	19/14523	0.0053611680533234	0.12391623904921782	TEs	17885031, 17894057, 17894778, 17895100, 17895976, 17896295
Capsella_rubella	ubiquitin-like protein ligase binding	6/1320	19/14523	0.0053611680533234	0.12391623904921782	TEs	17885031, 17894057, 17894778, 17895100, 17895976, 17896295
Capsella_rubella	catalytic activity, acting on a glycoprotein	5/1320	14/14523	0.0061279710480975	0.12841087937012655	TEs	17882101, 17893152, 17893574, 17896565, 17898111
Capsella_rubella	kinase activity	116/1320	1003/14523	0.0061978101656773	0.12841087937012655	TEs	17874495, 17874535, 17875255, 17876122, 17876393, 17876616, 17876670, 17876676, 17877180, 17877464, 17877754, 17877786, 17877881, 17877887, 17878278, 17878281, 17878333, 17878340, 17879158, 17879174, 17879448, 17879464, 17879501, 17879781, 17879913, 17880288, 17880295, 17880343, 17880402, 17880497, 17880554, 17880696, 17880716, 17880925, 17880945, 17880964, 17881027, 17881087, 17881283, 17881285, 17881290, 17881456, 17881481, 17881490, 17881504, 17881603, 17881885, 17882133, 17882304, 17882423, 17882458, 17882464, 17882502, 17882508, 17882730, 17882771, 17883349, 17883368, 17883779, 17883792, 17883813, 17883842, 17883905, 17883968, 17884171, 17884259, 17884767, 17885030, 17885510, 17885701, 17885767, 17886052, 17886816, 17887201, 17887388, 17887667, 17887776, 17888073, 17888723, 17888963, 17890214, 17890278, 17890338, 17890508, 17891502, 17891563, 17892054, 17892772, 17893103, 17893165, 17893203, 17893653, 17893957, 17894057, 17894148, 17894328, 17894447, 17894778, 17894904, 17895012, 17895086, 17895110, 17895123, 17895141, 17895386, 17895634, 17895976, 17896136, 17896224, 17896295, 17896803, 17896911, 17897200, 17897537, 17899408, 17900483
Capsella_rubella	carboxypeptidase activity	9/1320	42/14523	0.0117375121638775	0.1995377067859175	TEs	17875475, 17875604, 17876526, 17877603, 17880650, 17891286, 17895056, 17896022, 17898503
Capsella_rubella	RNA-DNA hybrid ribonuclease activity	4/1320	11/14523	0.0133135012219896	0.21528905634583181	TEs	17886961, 17887509, 17888025, 17889211
Capsella_rubella	very-long-chain 3-ketoacyl-CoA synthase activity	6/1320	23/14523	0.0145739838491591	0.2196034384543746	TEs	17877277, 17887978, 17889324, 17890924, 17891843, 17892686
Capsella_rubella	chromatin binding	6/1320	24/14523	0.0179737717499769	0.25119087979503957	TEs	17884051, 17884781, 17885554, 17885963, 17887176, 17889084
Capsella_rubella	transferase activity, transferring phosphorus-containing groups	125/1320	1132/14523	0.0204548594816113	0.2607994583905441	TEs	17874495, 17874535, 17875255, 17876122, 17876321, 17876393, 17876616, 17876670, 17876676, 17877180, 17877464, 17877754, 17877786, 17877881, 17877887, 17878278, 17878281, 17878333, 17878340, 17879158, 17879174, 17879448, 17879464, 17879480, 17879501, 17879781, 17879913, 17879979, 17880288, 17880295, 17880343, 17880402, 17880497, 17880554, 17880696, 17880716, 17880925, 17880945, 17880964, 17881027, 17881087, 17881283, 17881285, 17881290, 17881456, 17881481, 17881490, 17881504, 17881603, 17881885, 17882133, 17882304, 17882423, 17882458, 17882464, 17882502, 17882508, 17882730, 17882771, 17882849, 17883349, 17883368, 17883779, 17883792, 17883813, 17883842, 17883905, 17883968, 17884171, 17884259, 17884767, 17885030, 17885369, 17885510, 17885701, 17885767, 17886052, 17886816, 17887137, 17887201, 17887388, 17887667, 17887776, 17888073, 17888723, 17888808, 17888963, 17890214, 17890278, 17890338, 17890508, 17891432, 17891502, 17891563, 17892054, 17892772, 17893103, 17893165, 17893203, 17893653, 17893957, 17894057, 17894148, 17894328, 17894447, 17894778, 17894904, 17895012, 17895086, 17895110, 17895123, 17895141, 17895386, 17895634, 17895976, 17896136, 17896224, 17896295, 17896803, 17896911, 17897200, 17897537, 17899408, 17899438, 17900483
Capsella_rubella	serine-type carboxypeptidase activity	8/1320	40/14523	0.0253677438126833	0.31145952125572274	TEs	17875475, 17875604, 17877603, 17880650, 17891286, 17895056, 17896022, 17898503
Capsella_rubella	serine-type exopeptidase activity	8/1320	41/14523	0.0290911392155798	0.3187832354286307	TEs	17875475, 17875604, 17877603, 17880650, 17891286, 17895056, 17896022, 17898503
Capsella_rubella	adenyl nucleotide binding	172/1320	1627/14523	0.0313521886569104	0.3187832354286307	TEs	17874495, 17874532, 17874535, 17874543, 17874564, 17875255, 17875733, 17876122, 17876321, 17876393, 17876490, 17876616, 17876670, 17876676, 17877180, 17877184, 17877464, 17877754, 17877786, 17877881, 17877887, 17878278, 17878281, 17878333, 17878340, 17878350, 17878811, 17878917, 17879147, 17879158, 17879174, 17879448, 17879464, 17879501, 17879666, 17879721, 17879781, 17879913, 17880288, 17880295, 17880343, 17880402, 17880497, 17880554, 17880696, 17880716, 17880748, 17880925, 17880964, 17881027, 17881087, 17881246, 17881275, 17881283, 17881285, 17881290, 17881456, 17881481, 17881490, 17881492, 17881504, 17881603, 17881836, 17881885, 17882133, 17882304, 17882423, 17882458, 17882464, 17882502, 17882508, 17882730, 17882771, 17882849, 17882951, 17883000, 17883077, 17883349, 17883368, 17883779, 17883792, 17883813, 17883842, 17883905, 17883968, 17884259, 17884707, 17884767, 17885030, 17885369, 17885510, 17885701, 17885736, 17886052, 17886669, 17886816, 17886859, 17887201, 17887235, 17887342, 17887388, 17887449, 17887542, 17887667, 17887776, 17888073, 17888113, 17888723, 17888743, 17888808, 17888909, 17888963, 17889009, 17889225, 17890214, 17890278, 17890338, 17890508, 17890569, 17891423, 17891502, 17891563, 17891745, 17892054, 17892772, 17892940, 17893103, 17893165, 17893203, 17893500, 17893575, 17893653, 17893791, 17893842, 17893941, 17893957, 17894057, 17894148, 17894328, 17894447, 17894778, 17894894, 17894904, 17895012, 17895086, 17895110, 17895123, 17895141, 17895386, 17895634, 17895668, 17895725, 17895976, 17896074, 17896136, 17896224, 17896295, 17896803, 17896911, 17897200, 17897201, 17897537, 17899072, 17899147, 17899334, 17899343, 17899408, 17899417, 17899993, 17900158, 17900483, 17900553
Capsella_rubella	ATP binding	170/1320	1612/14523	0.034425205964469	0.3187832354286307	TEs	17874495, 17874532, 17874535, 17874543, 17874564, 17875255, 17875733, 17876122, 17876321, 17876393, 17876490, 17876616, 17876670, 17876676, 17877180, 17877184, 17877464, 17877754, 17877786, 17877881, 17877887, 17878278, 17878281, 17878333, 17878340, 17878350, 17878811, 17878917, 17879147, 17879158, 17879174, 17879448, 17879464, 17879501, 17879666, 17879721, 17879781, 17879913, 17880288, 17880295, 17880343, 17880402, 17880497, 17880554, 17880696, 17880716, 17880748, 17880925, 17880964, 17881027, 17881087, 17881246, 17881275, 17881283, 17881285, 17881290, 17881456, 17881481, 17881490, 17881492, 17881504, 17881603, 17881836, 17881885, 17882133, 17882304, 17882423, 17882458, 17882464, 17882502, 17882508, 17882730, 17882771, 17882849, 17882951, 17883077, 17883349, 17883368, 17883779, 17883792, 17883813, 17883842, 17883905, 17883968, 17884259, 17884707, 17884767, 17885030, 17885369, 17885510, 17885701, 17885736, 17886052, 17886669, 17886816, 17886859, 17887201, 17887235, 17887342, 17887388, 17887449, 17887542, 17887667, 17887776, 17888073, 17888113, 17888723, 17888743, 17888808, 17888909, 17888963, 17889009, 17889225, 17890214, 17890278, 17890338, 17890508, 17890569, 17891423, 17891502, 17891563, 17891745, 17892054, 17892772, 17892940, 17893103, 17893165, 17893203, 17893500, 17893575, 17893653, 17893791, 17893842, 17893941, 17893957, 17894057, 17894148, 17894328, 17894447, 17894778, 17894894, 17894904, 17895012, 17895086, 17895110, 17895123, 17895141, 17895386, 17895634, 17895668, 17895725, 17895976, 17896074, 17896136, 17896224, 17896295, 17896803, 17896911, 17897200, 17897201, 17897537, 17899072, 17899147, 17899343, 17899408, 17899417, 17899993, 17900158, 17900483, 17900553
Capsella_rubella	protein dimerization activity	42/1320	337/14523	0.0345008948836546	0.3187832354286307	TEs	17874597, 17875500, 17876267, 17876670, 17877962, 17878932, 17879480, 17880516, 17881310, 17882240, 17882660, 17883274, 17884370, 17886310, 17887517, 17889756, 17889779, 17889853, 17889967, 17890753, 17891058, 17892296, 17892442, 17894192, 17894250, 17894515, 17894539, 17894990, 17895105, 17895176, 17895791, 17895850, 17895863, 17895893, 17896206, 17896647, 17897202, 17898175, 17898683, 17899334, 17899756, 17900649
Capsella_rubella	adenyl ribonucleotide binding	171/1320	1624/14523	0.0350436988414963	0.3187832354286307	TEs	17874495, 17874532, 17874535, 17874543, 17874564, 17875255, 17875733, 17876122, 17876321, 17876393, 17876490, 17876616, 17876670, 17876676, 17877180, 17877184, 17877464, 17877754, 17877786, 17877881, 17877887, 17878278, 17878281, 17878333, 17878340, 17878350, 17878811, 17878917, 17879147, 17879158, 17879174, 17879448, 17879464, 17879501, 17879666, 17879721, 17879781, 17879913, 17880288, 17880295, 17880343, 17880402, 17880497, 17880554, 17880696, 17880716, 17880748, 17880925, 17880964, 17881027, 17881087, 17881246, 17881275, 17881283, 17881285, 17881290, 17881456, 17881481, 17881490, 17881492, 17881504, 17881603, 17881836, 17881885, 17882133, 17882304, 17882423, 17882458, 17882464, 17882502, 17882508, 17882730, 17882771, 17882849, 17882951, 17883000, 17883077, 17883349, 17883368, 17883779, 17883792, 17883813, 17883842, 17883905, 17883968, 17884259, 17884707, 17884767, 17885030, 17885369, 17885510, 17885701, 17885736, 17886052, 17886669, 17886816, 17886859, 17887201, 17887235, 17887342, 17887388, 17887449, 17887542, 17887667, 17887776, 17888073, 17888113, 17888723, 17888743, 17888808, 17888909, 17888963, 17889009, 17889225, 17890214, 17890278, 17890338, 17890508, 17890569, 17891423, 17891502, 17891563, 17891745, 17892054, 17892772, 17892940, 17893103, 17893165, 17893203, 17893500, 17893575, 17893653, 17893791, 17893842, 17893941, 17893957, 17894057, 17894148, 17894328, 17894447, 17894778, 17894894, 17894904, 17895012, 17895086, 17895110, 17895123, 17895141, 17895386, 17895634, 17895668, 17895725, 17895976, 17896074, 17896136, 17896224, 17896295, 17896803, 17896911, 17897200, 17897201, 17897537, 17899072, 17899147, 17899343, 17899408, 17899417, 17899993, 17900158, 17900483, 17900553
Capsella_rubella	xyloglucan:xyloglucosyl transferase activity	7/1320	35/14523	0.0354346204333837	0.3187832354286307	TEs	17875711, 17879638, 17879950, 17880437, 17891974, 17893255, 17893677
Capsella_rubella	catalytic activity, acting on a protein	180/1320	1716/14523	0.0354628854392447	0.3187832354286307	TEs	17874495, 17874507, 17874509, 17874535, 17874556, 17874634, 17874700, 17874960, 17875178, 17875255, 17875475, 17875604, 17875720, 17875733, 17876122, 17876526, 17876616, 17876670, 17876783, 17876905, 17877001, 17877180, 17877553, 17877603, 17877751, 17877754, 17877761, 17877786, 17877881, 17877887, 17878278, 17878281, 17878333, 17878340, 17878976, 17879014, 17879158, 17879174, 17879448, 17879464, 17879501, 17879781, 17879913, 17879978, 17880240, 17880288, 17880295, 17880343, 17880402, 17880497, 17880554, 17880650, 17880696, 17880716, 17880841, 17880925, 17880945, 17880964, 17881027, 17881087, 17881283, 17881285, 17881290, 17881456, 17881481, 17881490, 17881504, 17881603, 17881790, 17881857, 17881885, 17882101, 17882133, 17882304, 17882458, 17882464, 17882502, 17882508, 17882730, 17882771, 17882849, 17883349, 17883368, 17883659, 17883745, 17883779, 17883792, 17883813, 17883842, 17883905, 17883916, 17883968, 17884002, 17884767, 17885030, 17885505, 17885510, 17885701, 17885767, 17885833, 17885912, 17885933, 17886052, 17886564, 17886816, 17886961, 17887201, 17887388, 17887402, 17887509, 17887529, 17887764, 17887776, 17888025, 17888073, 17888079, 17888678, 17888695, 17888721, 17888963, 17889211, 17889729, 17889943, 17890214, 17890278, 17890338, 17890508, 17891142, 17891167, 17891212, 17891286, 17891502, 17891898, 17892054, 17892772, 17893152, 17893165, 17893574, 17893653, 17893957, 17894057, 17894148, 17894328, 17894447, 17894457, 17894606, 17894778, 17894904, 17895012, 17895056, 17895086, 17895110, 17895123, 17895141, 17895259, 17895386, 17895478, 17895634, 17895976, 17896022, 17896074, 17896136, 17896224, 17896295, 17896565, 17896803, 17896875, 17896911, 17897145, 17897200, 17897537, 17898083, 17898111, 17898160, 17898503, 17898763, 17899480, 17899885, 17900483, 17900570
Capsella_rubella	exopeptidase activity	10/1320	57/14523	0.0355806326119437	0.3187832354286307	TEs	17875475, 17875604, 17876526, 17877603, 17880650, 17891212, 17891286, 17895056, 17896022, 17898503
Capsella_rubella	exoribonuclease activity	4/1320	17/14523	0.0620670798841529	0.43283482148889896	TEs	17875361, 17879989, 17889460, 17894090
Capsella_rubella	exoribonuclease activity, producing 5'-phosphomonoesters	4/1320	17/14523	0.0620670798841529	0.43283482148889896	TEs	17875361, 17879989, 17889460, 17894090
Capsella_rubella	glucosidase activity	10/1320	59/14523	0.0633785770374208	0.43283482148889896	TEs	17876428, 17879537, 17880044, 17880107, 17882101, 17889245, 17891249, 17893399, 17896565, 17898111
Capsella_rubella	molecular carrier activity	6/1320	32/14523	0.0652842868007389	0.43283482148889896	TEs	17883013, 17883704, 17891530, 17894469, 17894855, 17895878
Capsella_rubella	endonuclease activity, active with either ribo- or deoxyribonucleic acids and producing 5'-phosphomonoesters	6/1320	32/14523	0.0652842868007389	0.43283482148889896	TEs	17886961, 17887509, 17888025, 17889211, 17891753, 17899934
Capsella_rubella	pyrophosphate hydrolysis-driven proton transmembrane transporter activity	7/1320	37/14523	0.0756658892125309	0.4519503112424143	TEs	17874532, 17881492, 17887297, 17887469, 17888351, 17889225, 17890926
Capsella_rubella	protein serine/threonine kinase activity	44/1320	379/14523	0.0854737055887224	0.4967944557774811	TEs	17874535, 17875255, 17876122, 17876670, 17877754, 17877786, 17877881, 17878278, 17878281, 17878333, 17879501, 17880288, 17880343, 17880497, 17880925, 17880964, 17881027, 17881087, 17881283, 17881456, 17882133, 17882304, 17882458, 17882464, 17882502, 17882508, 17882771, 17883368, 17883813, 17883842, 17883905, 17885030, 17885701, 17886052, 17887388, 17890278, 17890338, 17891502, 17894057, 17894778, 17895976, 17896295, 17897537, 17900483
Capsella_rubella	exonuclease activity, active with either ribo- or deoxyribonucleic acids and producing 5'-phosphomonoesters	4/1320	19/14523	0.0876055410732461	0.4967944557774811	TEs	17875361, 17879989, 17889460, 17894090
Capsella_rubella	UDP-glycosyltransferase activity	23/1320	179/14523	0.0876696098430849	0.4967944557774811	TEs	17878132, 17879085, 17879187, 17879316, 17879555, 17881252, 17883529, 17886177, 17887079, 17887544, 17888157, 17890693, 17891506, 17891902, 17892569, 17892650, 17892964, 17893089, 17893152, 17893574, 17895135, 17895347, 17900339
Capsella_rubella	serine-type endopeptidase inhibitor activity	4/1320	20/14523	0.1019940046497328	0.5242017448276964	TEs	17888706, 17892699, 17893114, 17897632
Capsella_rubella	voltage-gated cation channel activity	4/1320	21/14523	0.1173856006427023	0.548075022719096	TEs	17888279, 17888778, 17898127, 17900157
Capsella_rubella	enzyme binding	9/1320	61/14523	0.1198010907321888	0.5527133486272329	TEs	17885031, 17885767, 17890713, 17894057, 17894778, 17895100, 17895492, 17895976, 17896295
Capsella_rubella	oxidoreductase activity, acting on the aldehyde or oxo group of donors, NAD or NADP as acceptor	6/1320	34/14523	0.1222249893049549	0.5576120634874485	TEs	17874500, 17874511, 17874518, 17897436, 17898235, 17898383
Capsella_rubella	cis-regulatory region sequence-specific DNA binding	6/1320	36/14523	0.1358081403959941	0.5885019417159744	TEs	17880516, 17889756, 17894515, 17894539, 17894990, 17895893
Capsella_rubella	heterocyclic compound binding	439/1320	4567/14523	0.1439566628330676	0.6047048278045173	TEs	17874476, 17874495, 17874505, 17874524, 17874532, 17874535, 17874543, 17874564, 17874579, 17874587, 17874610, 17875178, 17875224, 17875255, 17875361, 17875522, 17875523, 17875661, 17875733, 17876122, 17876151, 17876166, 17876321, 17876326, 17876393, 17876490, 17876547, 17876599, 17876616, 17876670, 17876676, 17876691, 17876994, 17877180, 17877184, 17877185, 17877229, 17877312, 17877401, 17877402, 17877420, 17877464, 17877574, 17877754, 17877786, 17877848, 17877881, 17877887, 17877944, 17878032, 17878104, 17878127, 17878135, 17878138, 17878198, 17878278, 17878281, 17878296, 17878333, 17878340, 17878350, 17878374, 17878532, 17878597, 17878621, 17878635, 17878787, 17878811, 17878917, 17878932, 17879147, 17879158, 17879174, 17879398, 17879448, 17879464, 17879475, 17879480, 17879501, 17879608, 17879661, 17879666, 17879721, 17879781, 17879828, 17879913, 17879989, 17880028, 17880078, 17880139, 17880187, 17880288, 17880290, 17880295, 17880321, 17880343, 17880402, 17880409, 17880436, 17880487, 17880497, 17880516, 17880554, 17880608, 17880614, 17880696, 17880716, 17880748, 17880908, 17880925, 17880956, 17880964, 17881027, 17881038, 17881052, 17881087, 17881165, 17881175, 17881221, 17881230, 17881246, 17881275, 17881283, 17881285, 17881290, 17881310, 17881384, 17881436, 17881452, 17881456, 17881481, 17881490, 17881492, 17881504, 17881573, 17881589, 17881603, 17881671, 17881731, 17881792, 17881836, 17881885, 17881912, 17881997, 17882133, 17882171, 17882240, 17882278, 17882304, 17882406, 17882423, 17882458, 17882464, 17882502, 17882508, 17882574, 17882660, 17882730, 17882752, 17882771, 17882849, 17882880, 17882951, 17882974, 17882975, 17883000, 17883077, 17883081, 17883220, 17883349, 17883368, 17883370, 17883449, 17883512, 17883573, 17883748, 17883756, 17883763, 17883779, 17883792, 17883813, 17883842, 17883905, 17883968, 17883981, 17883998, 17884052, 17884089, 17884259, 17884312, 17884370, 17884503, 17884559, 17884707, 17884729, 17884767, 17884781, 17884904, 17884984, 17885030, 17885033, 17885034, 17885083, 17885169, 17885175, 17885339, 17885369, 17885449, 17885479, 17885510, 17885514, 17885570, 17885676, 17885701, 17885719, 17885736, 17885823, 17885959, 17886052, 17886145, 17886302, 17886310, 17886370, 17886431, 17886472, 17886488, 17886644, 17886669, 17886797, 17886816, 17886855, 17886859, 17886868, 17886871, 17886874, 17886934, 17886961, 17886973, 17887046, 17887137, 17887201, 17887235, 17887342, 17887388, 17887449, 17887454, 17887509, 17887542, 17887566, 17887667, 17887672, 17887676, 17887776, 17887920, 17888025, 17888073, 17888113, 17888268, 17888296, 17888366, 17888431, 17888676, 17888723, 17888743, 17888808, 17888859, 17888909, 17888963, 17889009, 17889084, 17889136, 17889211, 17889225, 17889242, 17889460, 17889559, 17889581, 17889729, 17889756, 17889779, 17889853, 17890123, 17890186, 17890206, 17890214, 17890278, 17890306, 17890338, 17890397, 17890474, 17890508, 17890569, 17890634, 17890673, 17890753, 17890770, 17891058, 17891218, 17891276, 17891349, 17891364, 17891387, 17891423, 17891432, 17891502, 17891530, 17891563, 17891569, 17891572, 17891675, 17891745, 17891753, 17891841, 17891900, 17891901, 17892054, 17892296, 17892361, 17892492, 17892496, 17892772, 17892940, 17893103, 17893165, 17893203, 17893228, 17893265, 17893406, 17893500, 17893523, 17893575, 17893653, 17893685, 17893791, 17893842, 17893918, 17893941, 17893957, 17893974, 17894039, 17894057, 17894090, 17894148, 17894205, 17894250, 17894328, 17894447, 17894515, 17894539, 17894778, 17894894, 17894904, 17894925, 17894928, 17894984, 17894990, 17895012, 17895080, 17895086, 17895105, 17895110, 17895123, 17895125, 17895141, 17895155, 17895176, 17895339, 17895353, 17895386, 17895551, 17895634, 17895668, 17895725, 17895753, 17895791, 17895850, 17895863, 17895893, 17895964, 17895976, 17895978, 17896074, 17896136, 17896176, 17896206, 17896224, 17896257, 17896295, 17896372, 17896403, 17896614, 17896704, 17896803, 17896809, 17896866, 17896911, 17896928, 17896953, 17897005, 17897012, 17897122, 17897200, 17897201, 17897202, 17897537, 17897729, 17898175, 17898235, 17898383, 17898595, 17898683, 17898914, 17899062, 17899072, 17899074, 17899147, 17899214, 17899334, 17899343, 17899349, 17899408, 17899412, 17899417, 17899549, 17899716, 17899756, 17899784, 17899888, 17899934, 17899993, 17900158, 17900259, 17900364, 17900483, 17900553, 17900649, 17900840, 17900844, 17900875
Capsella_rubella	organic cyclic compound binding	439/1320	4570/14523	0.1441076361887085	0.6047048278045173	TEs	17874476, 17874495, 17874505, 17874524, 17874532, 17874535, 17874543, 17874564, 17874579, 17874587, 17874610, 17875178, 17875224, 17875255, 17875361, 17875522, 17875523, 17875661, 17875733, 17876122, 17876151, 17876166, 17876321, 17876326, 17876393, 17876490, 17876547, 17876599, 17876616, 17876670, 17876676, 17876691, 17876994, 17877180, 17877184, 17877185, 17877229, 17877312, 17877401, 17877402, 17877420, 17877464, 17877574, 17877754, 17877786, 17877848, 17877881, 17877887, 17877944, 17878032, 17878104, 17878127, 17878135, 17878138, 17878198, 17878278, 17878281, 17878296, 17878333, 17878340, 17878350, 17878374, 17878532, 17878597, 17878621, 17878635, 17878787, 17878811, 17878917, 17878932, 17879147, 17879158, 17879174, 17879398, 17879448, 17879464, 17879475, 17879480, 17879501, 17879608, 17879661, 17879666, 17879721, 17879781, 17879828, 17879913, 17879989, 17880028, 17880078, 17880139, 17880187, 17880288, 17880290, 17880295, 17880321, 17880343, 17880402, 17880409, 17880436, 17880487, 17880497, 17880516, 17880554, 17880608, 17880614, 17880696, 17880716, 17880748, 17880908, 17880925, 17880956, 17880964, 17881027, 17881038, 17881052, 17881087, 17881165, 17881175, 17881221, 17881230, 17881246, 17881275, 17881283, 17881285, 17881290, 17881310, 17881384, 17881436, 17881452, 17881456, 17881481, 17881490, 17881492, 17881504, 17881573, 17881589, 17881603, 17881671, 17881731, 17881792, 17881836, 17881885, 17881912, 17881997, 17882133, 17882171, 17882240, 17882278, 17882304, 17882406, 17882423, 17882458, 17882464, 17882502, 17882508, 17882574, 17882660, 17882730, 17882752, 17882771, 17882849, 17882880, 17882951, 17882974, 17882975, 17883000, 17883077, 17883081, 17883220, 17883349, 17883368, 17883370, 17883449, 17883512, 17883573, 17883748, 17883756, 17883763, 17883779, 17883792, 17883813, 17883842, 17883905, 17883968, 17883981, 17883998, 17884052, 17884089, 17884259, 17884312, 17884370, 17884503, 17884559, 17884707, 17884729, 17884767, 17884781, 17884904, 17884984, 17885030, 17885033, 17885034, 17885083, 17885169, 17885175, 17885339, 17885369, 17885449, 17885479, 17885510, 17885514, 17885570, 17885676, 17885701, 17885719, 17885736, 17885823, 17885959, 17886052, 17886145, 17886302, 17886310, 17886370, 17886431, 17886472, 17886488, 17886644, 17886669, 17886797, 17886816, 17886855, 17886859, 17886868, 17886871, 17886874, 17886934, 17886961, 17886973, 17887046, 17887137, 17887201, 17887235, 17887342, 17887388, 17887449, 17887454, 17887509, 17887542, 17887566, 17887667, 17887672, 17887676, 17887776, 17887920, 17888025, 17888073, 17888113, 17888268, 17888296, 17888366, 17888431, 17888676, 17888723, 17888743, 17888808, 17888859, 17888909, 17888963, 17889009, 17889084, 17889136, 17889211, 17889225, 17889242, 17889460, 17889559, 17889581, 17889729, 17889756, 17889779, 17889853, 17890123, 17890186, 17890206, 17890214, 17890278, 17890306, 17890338, 17890397, 17890474, 17890508, 17890569, 17890634, 17890673, 17890753, 17890770, 17891058, 17891218, 17891276, 17891349, 17891364, 17891387, 17891423, 17891432, 17891502, 17891530, 17891563, 17891569, 17891572, 17891675, 17891745, 17891753, 17891841, 17891900, 17891901, 17892054, 17892296, 17892361, 17892492, 17892496, 17892772, 17892940, 17893103, 17893165, 17893203, 17893228, 17893265, 17893406, 17893500, 17893523, 17893575, 17893653, 17893685, 17893791, 17893842, 17893918, 17893941, 17893957, 17893974, 17894039, 17894057, 17894090, 17894148, 17894205, 17894250, 17894328, 17894447, 17894515, 17894539, 17894778, 17894894, 17894904, 17894925, 17894928, 17894984, 17894990, 17895012, 17895080, 17895086, 17895105, 17895110, 17895123, 17895125, 17895141, 17895155, 17895176, 17895339, 17895353, 17895386, 17895551, 17895634, 17895668, 17895725, 17895753, 17895791, 17895850, 17895863, 17895893, 17895964, 17895976, 17895978, 17896074, 17896136, 17896176, 17896206, 17896224, 17896257, 17896295, 17896372, 17896403, 17896614, 17896704, 17896803, 17896809, 17896866, 17896911, 17896928, 17896953, 17897005, 17897012, 17897122, 17897200, 17897201, 17897202, 17897537, 17897729, 17898175, 17898235, 17898383, 17898595, 17898683, 17898914, 17899062, 17899072, 17899074, 17899147, 17899214, 17899334, 17899343, 17899349, 17899408, 17899412, 17899417, 17899549, 17899716, 17899756, 17899784, 17899888, 17899934, 17899993, 17900158, 17900259, 17900364, 17900483, 17900553, 17900649, 17900840, 17900844, 17900875
Capsella_rubella	single-stranded DNA binding	4/1320	23/14523	0.1509025911498686	0.6175828267429807	TEs	17889581, 17889729, 17895080, 17896953
Capsella_rubella	ion binding	379/1320	3927/14523	0.1528316225470986	0.6216402806670329	TEs	17874495, 17874507, 17874521, 17874532, 17874535, 17874543, 17874547, 17874564, 17874567, 17874579, 17874823, 17875011, 17875255, 17875361, 17875372, 17875407, 17875522, 17875523, 17875570, 17875709, 17875733, 17876122, 17876166, 17876321, 17876393, 17876490, 17876526, 17876547, 17876594, 17876616, 17876640, 17876670, 17876676, 17876691, 17876706, 17876783, 17876971, 17877180, 17877184, 17877185, 17877229, 17877387, 17877402, 17877420, 17877464, 17877574, 17877754, 17877786, 17877848, 17877881, 17877887, 17878032, 17878104, 17878135, 17878278, 17878281, 17878296, 17878333, 17878340, 17878350, 17878597, 17878621, 17878748, 17878756, 17878811, 17878816, 17878917, 17878928, 17878931, 17878980, 17879147, 17879158, 17879160, 17879174, 17879387, 17879400, 17879448, 17879464, 17879475, 17879501, 17879626, 17879661, 17879666, 17879721, 17879734, 17879781, 17879828, 17879913, 17880028, 17880139, 17880187, 17880288, 17880295, 17880321, 17880343, 17880402, 17880436, 17880497, 17880501, 17880554, 17880614, 17880696, 17880716, 17880748, 17880803, 17880805, 17880925, 17880964, 17881027, 17881038, 17881087, 17881221, 17881246, 17881275, 17881283, 17881285, 17881290, 17881431, 17881456, 17881481, 17881490, 17881492, 17881504, 17881603, 17881792, 17881836, 17881885, 17882018, 17882086, 17882100, 17882133, 17882171, 17882304, 17882406, 17882423, 17882458, 17882464, 17882502, 17882508, 17882521, 17882581, 17882626, 17882730, 17882752, 17882771, 17882849, 17882951, 17883077, 17883133, 17883332, 17883348, 17883349, 17883368, 17883512, 17883603, 17883763, 17883779, 17883792, 17883813, 17883842, 17883905, 17883916, 17883968, 17883981, 17884259, 17884312, 17884650, 17884707, 17884767, 17885030, 17885083, 17885169, 17885369, 17885398, 17885449, 17885510, 17885514, 17885570, 17885676, 17885701, 17885719, 17885736, 17885933, 17885959, 17886052, 17886137, 17886142, 17886145, 17886302, 17886348, 17886370, 17886385, 17886431, 17886564, 17886644, 17886669, 17886797, 17886816, 17886855, 17886859, 17886868, 17886871, 17886874, 17886885, 17886934, 17886961, 17886972, 17886973, 17887046, 17887088, 17887137, 17887201, 17887235, 17887342, 17887388, 17887402, 17887442, 17887449, 17887454, 17887509, 17887542, 17887667, 17887672, 17887745, 17887764, 17887776, 17888025, 17888073, 17888113, 17888268, 17888678, 17888721, 17888723, 17888743, 17888808, 17888909, 17888963, 17889009, 17889038, 17889143, 17889211, 17889225, 17889242, 17889331, 17889559, 17890108, 17890145, 17890206, 17890214, 17890278, 17890338, 17890353, 17890474, 17890508, 17890569, 17890647, 17890660, 17891276, 17891364, 17891423, 17891432, 17891502, 17891530, 17891563, 17891569, 17891572, 17891745, 17891855, 17892054, 17892095, 17892770, 17892772, 17892836, 17892862, 17892867, 17892870, 17892940, 17893069, 17893103, 17893109, 17893162, 17893165, 17893203, 17893228, 17893245, 17893265, 17893406, 17893500, 17893574, 17893575, 17893653, 17893738, 17893791, 17893842, 17893918, 17893941, 17893957, 17894039, 17894057, 17894090, 17894148, 17894328, 17894417, 17894447, 17894457, 17894623, 17894778, 17894785, 17894892, 17894894, 17894904, 17894925, 17894928, 17895012, 17895086, 17895110, 17895123, 17895141, 17895245, 17895386, 17895551, 17895634, 17895668, 17895725, 17895728, 17895789, 17895889, 17895964, 17895976, 17895978, 17896012, 17896049, 17896074, 17896136, 17896145, 17896218, 17896224, 17896295, 17896334, 17896403, 17896803, 17896809, 17896875, 17896911, 17896928, 17897005, 17897012, 17897166, 17897200, 17897201, 17897283, 17897360, 17897474, 17897480, 17897537, 17897695, 17897760, 17897846, 17897856, 17898595, 17899062, 17899072, 17899074, 17899147, 17899343, 17899408, 17899417, 17899436, 17899515, 17899784, 17899888, 17899993, 17900081, 17900158, 17900483, 17900553, 17900609, 17900690, 17900844
Capsella_rubella	ribonuclease activity	11/1320	81/14523	0.1710521826045972	0.6790874075859159	TEs	17875361, 17879989, 17886961, 17887509, 17888025, 17889211, 17889460, 17890770, 17891753, 17894090, 17899214
Capsella_rubella	endoribonuclease activity, producing 5'-phosphomonoesters	5/1320	29/14523	0.1807525069017087	0.704934776916664	TEs	17886961, 17887509, 17888025, 17889211, 17891753
Capsella_rubella	endonuclease activity	9/1320	65/14523	0.1901332077175193	0.7286607902700305	TEs	17876888, 17886961, 17887509, 17888025, 17888721, 17889211, 17891753, 17895668, 17899934
Capsella_rubella	purine nucleotide binding	182/1320	1835/14523	0.1923576389340496	0.7329489345590511	TEs	17874495, 17874532, 17874535, 17874543, 17874564, 17875255, 17875733, 17876122, 17876321, 17876393, 17876490, 17876616, 17876670, 17876676, 17877180, 17877184, 17877185, 17877229, 17877464, 17877574, 17877754, 17877786, 17877881, 17877887, 17878278, 17878281, 17878333, 17878340, 17878350, 17878811, 17878917, 17879147, 17879158, 17879174, 17879448, 17879464, 17879501, 17879666, 17879721, 17879781, 17879913, 17880288, 17880295, 17880321, 17880343, 17880402, 17880497, 17880554, 17880696, 17880716, 17880748, 17880925, 17880964, 17881027, 17881087, 17881246, 17881275, 17881283, 17881285, 17881290, 17881456, 17881481, 17881490, 17881492, 17881504, 17881603, 17881836, 17881885, 17882133, 17882304, 17882423, 17882458, 17882464, 17882502, 17882508, 17882730, 17882771, 17882849, 17882951, 17883000, 17883077, 17883349, 17883368, 17883779, 17883792, 17883813, 17883842, 17883905, 17883968, 17884259, 17884707, 17884767, 17885030, 17885369, 17885510, 17885701, 17885736, 17886052, 17886669, 17886816, 17886859, 17887201, 17887235, 17887342, 17887388, 17887449, 17887542, 17887667, 17887776, 17888073, 17888113, 17888723, 17888743, 17888808, 17888909, 17888963, 17889009, 17889225, 17890214, 17890278, 17890338, 17890508, 17890569, 17891364, 17891423, 17891502, 17891563, 17891745, 17892054, 17892772, 17892940, 17893103, 17893165, 17893203, 17893500, 17893575, 17893653, 17893791, 17893842, 17893918, 17893941, 17893957, 17894057, 17894148, 17894328, 17894447, 17894778, 17894894, 17894904, 17894928, 17895012, 17895086, 17895110, 17895123, 17895141, 17895386, 17895551, 17895634, 17895668, 17895725, 17895976, 17896074, 17896136, 17896224, 17896295, 17896803, 17896911, 17897200, 17897201, 17897537, 17899062, 17899072, 17899147, 17899334, 17899343, 17899408, 17899417, 17899993, 17900158, 17900483, 17900553, 17900844
Capsella_rubella	small molecule binding	216/1320	2198/14523	0.1973893666474618	0.736033133163985	TEs	17874495, 17874505, 17874532, 17874535, 17874543, 17874564, 17875255, 17875733, 17876122, 17876166, 17876321, 17876393, 17876490, 17876616, 17876670, 17876676, 17877180, 17877184, 17877185, 17877229, 17877464, 17877574, 17877754, 17877786, 17877881, 17877887, 17877944, 17878032, 17878278, 17878281, 17878333, 17878340, 17878350, 17878621, 17878811, 17878917, 17879147, 17879158, 17879174, 17879448, 17879464, 17879475, 17879501, 17879666, 17879721, 17879781, 17879828, 17879913, 17879989, 17880288, 17880295, 17880321, 17880343, 17880402, 17880436, 17880497, 17880554, 17880696, 17880716, 17880748, 17880925, 17880964, 17881027, 17881038, 17881087, 17881246, 17881275, 17881283, 17881285, 17881290, 17881456, 17881481, 17881490, 17881492, 17881504, 17881603, 17881836, 17881885, 17882133, 17882304, 17882423, 17882458, 17882464, 17882502, 17882508, 17882730, 17882771, 17882849, 17882951, 17883000, 17883077, 17883349, 17883368, 17883512, 17883756, 17883779, 17883792, 17883813, 17883842, 17883905, 17883968, 17883998, 17884259, 17884707, 17884767, 17885030, 17885033, 17885369, 17885510, 17885701, 17885736, 17885933, 17886052, 17886669, 17886816, 17886859, 17887201, 17887235, 17887342, 17887388, 17887402, 17887449, 17887542, 17887667, 17887776, 17887920, 17888073, 17888113, 17888268, 17888723, 17888743, 17888808, 17888909, 17888963, 17889009, 17889225, 17890214, 17890278, 17890338, 17890508, 17890569, 17891276, 17891364, 17891387, 17891423, 17891502, 17891530, 17891563, 17891569, 17891572, 17891745, 17892054, 17892772, 17892940, 17893103, 17893165, 17893203, 17893265, 17893406, 17893500, 17893575, 17893653, 17893791, 17893842, 17893918, 17893941, 17893957, 17894057, 17894148, 17894328, 17894447, 17894469, 17894778, 17894855, 17894894, 17894904, 17894928, 17895012, 17895086, 17895110, 17895123, 17895141, 17895386, 17895551, 17895634, 17895668, 17895725, 17895964, 17895976, 17896074, 17896136, 17896224, 17896295, 17896403, 17896803, 17896911, 17896928, 17897012, 17897200, 17897201, 17897537, 17898235, 17898383, 17899062, 17899072, 17899074, 17899147, 17899334, 17899343, 17899408, 17899417, 17899993, 17900158, 17900483, 17900553, 17900844
Capsella_rubella	oxidoreductase activity	106/1320	1039/14523	0.1976076888434228	0.736033133163985	TEs	17874500, 17874511, 17874518, 17874521, 17874527, 17874823, 17875522, 17875523, 17875557, 17876166, 17876547, 17876706, 17876905, 17877420, 17877848, 17877944, 17878253, 17878266, 17878347, 17878495, 17878597, 17878621, 17879160, 17880139, 17880355, 17880436, 17880493, 17880614, 17880994, 17882171, 17882388, 17882752, 17883981, 17884052, 17884312, 17884469, 17884559, 17884650, 17885033, 17885083, 17885169, 17885398, 17885449, 17885514, 17885570, 17885676, 17885719, 17885933, 17885959, 17886145, 17886302, 17886348, 17886416, 17886431, 17886644, 17886797, 17886855, 17886868, 17886871, 17886874, 17886934, 17886973, 17887046, 17887402, 17887454, 17887672, 17887963, 17888268, 17888559, 17888722, 17888797, 17889143, 17889242, 17889559, 17889658, 17890108, 17891387, 17891741, 17892492, 17892870, 17893265, 17893797, 17894039, 17894240, 17894417, 17894740, 17894785, 17894925, 17894979, 17895855, 17895964, 17895978, 17896403, 17896619, 17897166, 17897283, 17897360, 17897436, 17897856, 17898083, 17898235, 17898383, 17898595, 17899074, 17900609, 17900690
Capsella_rubella	purine ribonucleoside triphosphate binding	180/1320	1817/14523	0.2056524691378602	0.7448773045285317	TEs	17874495, 17874532, 17874535, 17874543, 17874564, 17875255, 17875733, 17876122, 17876321, 17876393, 17876490, 17876616, 17876670, 17876676, 17877180, 17877184, 17877185, 17877229, 17877464, 17877574, 17877754, 17877786, 17877881, 17877887, 17878278, 17878281, 17878333, 17878340, 17878350, 17878811, 17878917, 17879147, 17879158, 17879174, 17879448, 17879464, 17879501, 17879666, 17879721, 17879781, 17879913, 17880288, 17880295, 17880321, 17880343, 17880402, 17880497, 17880554, 17880696, 17880716, 17880748, 17880925, 17880964, 17881027, 17881087, 17881246, 17881275, 17881283, 17881285, 17881290, 17881456, 17881481, 17881490, 17881492, 17881504, 17881603, 17881836, 17881885, 17882133, 17882304, 17882423, 17882458, 17882464, 17882502, 17882508, 17882730, 17882771, 17882849, 17882951, 17883077, 17883349, 17883368, 17883779, 17883792, 17883813, 17883842, 17883905, 17883968, 17884259, 17884707, 17884767, 17885030, 17885369, 17885510, 17885701, 17885736, 17886052, 17886669, 17886816, 17886859, 17887201, 17887235, 17887342, 17887388, 17887449, 17887542, 17887667, 17887776, 17888073, 17888113, 17888723, 17888743, 17888808, 17888909, 17888963, 17889009, 17889225, 17890214, 17890278, 17890338, 17890508, 17890569, 17891364, 17891423, 17891502, 17891563, 17891745, 17892054, 17892772, 17892940, 17893103, 17893165, 17893203, 17893500, 17893575, 17893653, 17893791, 17893842, 17893918, 17893941, 17893957, 17894057, 17894148, 17894328, 17894447, 17894778, 17894894, 17894904, 17894928, 17895012, 17895086, 17895110, 17895123, 17895141, 17895386, 17895551, 17895634, 17895668, 17895725, 17895976, 17896074, 17896136, 17896224, 17896295, 17896803, 17896911, 17897200, 17897201, 17897537, 17899062, 17899072, 17899147, 17899343, 17899408, 17899417, 17899993, 17900158, 17900483, 17900553, 17900844
Capsella_rubella	purine ribonucleotide binding	181/1320	1829/14523	0.2069487089698988	0.7448773045285317	TEs	17874495, 17874532, 17874535, 17874543, 17874564, 17875255, 17875733, 17876122, 17876321, 17876393, 17876490, 17876616, 17876670, 17876676, 17877180, 17877184, 17877185, 17877229, 17877464, 17877574, 17877754, 17877786, 17877881, 17877887, 17878278, 17878281, 17878333, 17878340, 17878350, 17878811, 17878917, 17879147, 17879158, 17879174, 17879448, 17879464, 17879501, 17879666, 17879721, 17879781, 17879913, 17880288, 17880295, 17880321, 17880343, 17880402, 17880497, 17880554, 17880696, 17880716, 17880748, 17880925, 17880964, 17881027, 17881087, 17881246, 17881275, 17881283, 17881285, 17881290, 17881456, 17881481, 17881490, 17881492, 17881504, 17881603, 17881836, 17881885, 17882133, 17882304, 17882423, 17882458, 17882464, 17882502, 17882508, 17882730, 17882771, 17882849, 17882951, 17883000, 17883077, 17883349, 17883368, 17883779, 17883792, 17883813, 17883842, 17883905, 17883968, 17884259, 17884707, 17884767, 17885030, 17885369, 17885510, 17885701, 17885736, 17886052, 17886669, 17886816, 17886859, 17887201, 17887235, 17887342, 17887388, 17887449, 17887542, 17887667, 17887776, 17888073, 17888113, 17888723, 17888743, 17888808, 17888909, 17888963, 17889009, 17889225, 17890214, 17890278, 17890338, 17890508, 17890569, 17891364, 17891423, 17891502, 17891563, 17891745, 17892054, 17892772, 17892940, 17893103, 17893165, 17893203, 17893500, 17893575, 17893653, 17893791, 17893842, 17893918, 17893941, 17893957, 17894057, 17894148, 17894328, 17894447, 17894778, 17894894, 17894904, 17894928, 17895012, 17895086, 17895110, 17895123, 17895141, 17895386, 17895551, 17895634, 17895668, 17895725, 17895976, 17896074, 17896136, 17896224, 17896295, 17896803, 17896911, 17897200, 17897201, 17897537, 17899062, 17899072, 17899147, 17899343, 17899408, 17899417, 17899993, 17900158, 17900483, 17900553, 17900844
Capsella_rubella	transition metal ion binding	75/1320	722/14523	0.2073616976507127	0.7448773045285317	TEs	17874823, 17875361, 17875523, 17875570, 17876526, 17876547, 17876706, 17877402, 17877420, 17877848, 17878104, 17878135, 17878597, 17878756, 17880139, 17880187, 17880614, 17882018, 17882171, 17882626, 17882752, 17883348, 17883981, 17884312, 17884650, 17885083, 17885169, 17885398, 17885449, 17885514, 17885570, 17885676, 17885719, 17885933, 17885959, 17886145, 17886302, 17886348, 17886431, 17886644, 17886797, 17886855, 17886868, 17886871, 17886874, 17886885, 17886934, 17886973, 17887046, 17887088, 17887137, 17887402, 17887454, 17887672, 17888268, 17889242, 17889559, 17890108, 17890474, 17891432, 17893228, 17893245, 17894039, 17894090, 17894623, 17894925, 17895245, 17895978, 17896218, 17896809, 17897005, 17897360, 17898595, 17899784, 17900609
Capsella_rubella	protein serine kinase activity	7/1320	50/14523	0.2159459097489676	0.7495923464061023	TEs	17877754, 17886052, 17894057, 17894778, 17895976, 17896295, 17900483
Capsella_rubella	beta-glucosidase activity	7/1320	50/14523	0.2159459097489676	0.7495923464061023	TEs	17876428, 17879537, 17880044, 17880107, 17889245, 17891249, 17893399
Capsella_rubella	ribonucleotide binding	182/1320	1848/14523	0.2252476122667329	0.7544834555697704	TEs	17874495, 17874532, 17874535, 17874543, 17874564, 17875255, 17875733, 17876122, 17876321, 17876393, 17876490, 17876616, 17876670, 17876676, 17877180, 17877184, 17877185, 17877229, 17877464, 17877574, 17877754, 17877786, 17877881, 17877887, 17878278, 17878281, 17878333, 17878340, 17878350, 17878811, 17878917, 17879147, 17879158, 17879174, 17879448, 17879464, 17879501, 17879666, 17879721, 17879781, 17879913, 17880288, 17880295, 17880321, 17880343, 17880402, 17880497, 17880554, 17880696, 17880716, 17880748, 17880925, 17880964, 17881027, 17881087, 17881246, 17881275, 17881283, 17881285, 17881290, 17881456, 17881481, 17881490, 17881492, 17881504, 17881603, 17881836, 17881885, 17882133, 17882304, 17882423, 17882458, 17882464, 17882502, 17882508, 17882730, 17882771, 17882849, 17882951, 17883000, 17883077, 17883349, 17883368, 17883779, 17883792, 17883813, 17883842, 17883905, 17883968, 17884259, 17884707, 17884767, 17885030, 17885369, 17885510, 17885701, 17885736, 17886052, 17886669, 17886816, 17886859, 17887201, 17887235, 17887342, 17887388, 17887449, 17887542, 17887667, 17887776, 17888073, 17888113, 17888723, 17888743, 17888808, 17888909, 17888963, 17889009, 17889225, 17890214, 17890278, 17890338, 17890508, 17890569, 17891364, 17891423, 17891502, 17891563, 17891745, 17892054, 17892772, 17892940, 17893103, 17893165, 17893203, 17893265, 17893500, 17893575, 17893653, 17893791, 17893842, 17893918, 17893941, 17893957, 17894057, 17894148, 17894328, 17894447, 17894778, 17894894, 17894904, 17894928, 17895012, 17895086, 17895110, 17895123, 17895141, 17895386, 17895551, 17895634, 17895668, 17895725, 17895976, 17896074, 17896136, 17896224, 17896295, 17896803, 17896911, 17897200, 17897201, 17897537, 17899062, 17899072, 17899147, 17899343, 17899408, 17899417, 17899993, 17900158, 17900483, 17900553, 17900844
Capsella_rubella	cyclin-dependent protein serine/threonine kinase regulator activity	5/1320	34/14523	0.2311269054812185	0.7603624679579314	TEs	17876555, 17885025, 17886590, 17890546, 17900480
Capsella_rubella	carbohydrate derivative binding	184/1320	1874/14523	0.244944731599879	0.7823239755264533	TEs	17874495, 17874532, 17874535, 17874543, 17874564, 17875255, 17875467, 17875733, 17876122, 17876321, 17876393, 17876490, 17876616, 17876670, 17876676, 17877180, 17877184, 17877185, 17877229, 17877464, 17877574, 17877754, 17877786, 17877881, 17877887, 17878278, 17878281, 17878333, 17878340, 17878350, 17878811, 17878917, 17879147, 17879158, 17879174, 17879448, 17879464, 17879501, 17879666, 17879721, 17879781, 17879913, 17880288, 17880295, 17880321, 17880343, 17880402, 17880497, 17880554, 17880696, 17880716, 17880748, 17880925, 17880964, 17881027, 17881087, 17881246, 17881275, 17881283, 17881285, 17881290, 17881456, 17881481, 17881490, 17881492, 17881504, 17881603, 17881836, 17881885, 17882133, 17882304, 17882423, 17882458, 17882464, 17882502, 17882508, 17882730, 17882771, 17882849, 17882951, 17883000, 17883077, 17883349, 17883368, 17883779, 17883792, 17883813, 17883842, 17883905, 17883968, 17884259, 17884707, 17884767, 17885030, 17885369, 17885510, 17885701, 17885736, 17886052, 17886669, 17886816, 17886859, 17887201, 17887235, 17887342, 17887388, 17887449, 17887542, 17887667, 17887776, 17888073, 17888113, 17888723, 17888743, 17888808, 17888909, 17888963, 17889009, 17889225, 17890214, 17890278, 17890338, 17890508, 17890569, 17891364, 17891423, 17891502, 17891563, 17891745, 17892054, 17892772, 17892940, 17893103, 17893165, 17893203, 17893265, 17893500, 17893575, 17893653, 17893791, 17893842, 17893918, 17893941, 17893957, 17894057, 17894148, 17894328, 17894447, 17894764, 17894778, 17894894, 17894904, 17894928, 17895012, 17895086, 17895110, 17895123, 17895141, 17895386, 17895551, 17895634, 17895668, 17895725, 17895976, 17896074, 17896136, 17896224, 17896295, 17896803, 17896911, 17897200, 17897201, 17897537, 17899062, 17899072, 17899147, 17899343, 17899408, 17899417, 17899993, 17900158, 17900483, 17900553, 17900844
Capsella_rubella	NAD binding	8/1320	58/14523	0.2454349727141814	0.7823239755264533	TEs	17878621, 17879475, 17883756, 17885033, 17891387, 17895964, 17898235, 17898383
Capsella_rubella	nucleotide binding	203/1320	2082/14523	0.2660002036988693	0.7968365713769686	TEs	17874495, 17874505, 17874532, 17874535, 17874543, 17874564, 17875255, 17875733, 17876122, 17876166, 17876321, 17876393, 17876490, 17876616, 17876670, 17876676, 17877180, 17877184, 17877185, 17877229, 17877464, 17877574, 17877754, 17877786, 17877881, 17877887, 17877944, 17878278, 17878281, 17878333, 17878340, 17878350, 17878621, 17878811, 17878917, 17879147, 17879158, 17879174, 17879448, 17879464, 17879475, 17879501, 17879666, 17879721, 17879781, 17879913, 17879989, 17880288, 17880295, 17880321, 17880343, 17880402, 17880436, 17880497, 17880554, 17880696, 17880716, 17880748, 17880925, 17880964, 17881027, 17881038, 17881087, 17881246, 17881275, 17881283, 17881285, 17881290, 17881456, 17881481, 17881490, 17881492, 17881504, 17881603, 17881836, 17881885, 17882133, 17882304, 17882423, 17882458, 17882464, 17882502, 17882508, 17882730, 17882771, 17882849, 17882951, 17883000, 17883077, 17883349, 17883368, 17883756, 17883779, 17883792, 17883813, 17883842, 17883905, 17883968, 17883998, 17884259, 17884707, 17884767, 17885030, 17885033, 17885369, 17885510, 17885701, 17885736, 17886052, 17886669, 17886816, 17886859, 17887201, 17887235, 17887342, 17887388, 17887449, 17887542, 17887667, 17887776, 17887920, 17888073, 17888113, 17888268, 17888723, 17888743, 17888808, 17888909, 17888963, 17889009, 17889225, 17890214, 17890278, 17890338, 17890508, 17890569, 17891276, 17891364, 17891387, 17891423, 17891502, 17891563, 17891745, 17892054, 17892772, 17892940, 17893103, 17893165, 17893203, 17893265, 17893500, 17893575, 17893653, 17893791, 17893842, 17893918, 17893941, 17893957, 17894057, 17894148, 17894328, 17894447, 17894778, 17894894, 17894904, 17894928, 17895012, 17895086, 17895110, 17895123, 17895141, 17895386, 17895551, 17895634, 17895668, 17895725, 17895964, 17895976, 17896074, 17896136, 17896224, 17896295, 17896403, 17896803, 17896911, 17897200, 17897201, 17897537, 17898235, 17898383, 17899062, 17899072, 17899074, 17899147, 17899334, 17899343, 17899408, 17899417, 17899993, 17900158, 17900483, 17900553, 17900844
Capsella_rubella	nucleoside phosphate binding	203/1320	2082/14523	0.2660002036988693	0.7968365713769686	TEs	17874495, 17874505, 17874532, 17874535, 17874543, 17874564, 17875255, 17875733, 17876122, 17876166, 17876321, 17876393, 17876490, 17876616, 17876670, 17876676, 17877180, 17877184, 17877185, 17877229, 17877464, 17877574, 17877754, 17877786, 17877881, 17877887, 17877944, 17878278, 17878281, 17878333, 17878340, 17878350, 17878621, 17878811, 17878917, 17879147, 17879158, 17879174, 17879448, 17879464, 17879475, 17879501, 17879666, 17879721, 17879781, 17879913, 17879989, 17880288, 17880295, 17880321, 17880343, 17880402, 17880436, 17880497, 17880554, 17880696, 17880716, 17880748, 17880925, 17880964, 17881027, 17881038, 17881087, 17881246, 17881275, 17881283, 17881285, 17881290, 17881456, 17881481, 17881490, 17881492, 17881504, 17881603, 17881836, 17881885, 17882133, 17882304, 17882423, 17882458, 17882464, 17882502, 17882508, 17882730, 17882771, 17882849, 17882951, 17883000, 17883077, 17883349, 17883368, 17883756, 17883779, 17883792, 17883813, 17883842, 17883905, 17883968, 17883998, 17884259, 17884707, 17884767, 17885030, 17885033, 17885369, 17885510, 17885701, 17885736, 17886052, 17886669, 17886816, 17886859, 17887201, 17887235, 17887342, 17887388, 17887449, 17887542, 17887667, 17887776, 17887920, 17888073, 17888113, 17888268, 17888723, 17888743, 17888808, 17888909, 17888963, 17889009, 17889225, 17890214, 17890278, 17890338, 17890508, 17890569, 17891276, 17891364, 17891387, 17891423, 17891502, 17891563, 17891745, 17892054, 17892772, 17892940, 17893103, 17893165, 17893203, 17893265, 17893500, 17893575, 17893653, 17893791, 17893842, 17893918, 17893941, 17893957, 17894057, 17894148, 17894328, 17894447, 17894778, 17894894, 17894904, 17894928, 17895012, 17895086, 17895110, 17895123, 17895141, 17895386, 17895551, 17895634, 17895668, 17895725, 17895964, 17895976, 17896074, 17896136, 17896224, 17896295, 17896403, 17896803, 17896911, 17897200, 17897201, 17897537, 17898235, 17898383, 17899062, 17899072, 17899074, 17899147, 17899334, 17899343, 17899408, 17899417, 17899993, 17900158, 17900483, 17900553, 17900844
Capsella_rubella	ligase activity, forming carbon-nitrogen bonds	6/1320	41/14523	0.2665786334908676	0.7968365713769686	TEs	17878811, 17878917, 17879147, 17879721, 17882951, 17892940
Capsella_rubella	ATPase activity, coupled to transmembrane movement of ions, rotational mechanism	4/1320	24/14523	0.2702594699837208	0.7968365713769686	TEs	17887297, 17887469, 17888351, 17890926
Capsella_rubella	ATPase-coupled ion transmembrane transporter activity	4/1320	24/14523	0.2702594699837208	0.7968365713769686	TEs	17887297, 17887469, 17888351, 17890926
Capsella_rubella	proton-transporting ATPase activity, rotational mechanism	4/1320	24/14523	0.2702594699837208	0.7968365713769686	TEs	17887297, 17887469, 17888351, 17890926
Capsella_rubella	intramolecular transferase activity	6/1320	42/14523	0.2727731709739683	0.7968365713769686	TEs	17877918, 17880908, 17882521, 17884920, 17886185, 17895353
Capsella_rubella	oxidoreductase activity, acting on the aldehyde or oxo group of donors	6/1320	43/14523	0.2799226547468774	0.8034143727150637	TEs	17874500, 17874511, 17874518, 17897436, 17898235, 17898383
Capsella_rubella	catalytic activity, acting on RNA	30/1320	274/14523	0.2876517326595351	0.8062983025470385	TEs	17874564, 17875361, 17876166, 17877184, 17879480, 17879666, 17879989, 17880908, 17883077, 17884771, 17886961, 17887137, 17887509, 17888025, 17888113, 17889211, 17889460, 17890770, 17891423, 17891432, 17891753, 17892940, 17893500, 17894090, 17895120, 17897377, 17897649, 17899214, 17899343, 17899417
Capsella_rubella	kinase regulator activity	6/1320	44/14523	0.2879636983515956	0.8062983025470385	TEs	17874695, 17876555, 17885025, 17886590, 17890546, 17900480
Capsella_rubella	glucan endo-1,3-beta-D-glucosidase activity	6/1320	44/14523	0.2879636983515956	0.8062983025470385	TEs	17876428, 17879537, 17880044, 17889245, 17891249, 17893399
Capsella_rubella	vitamin binding	12/1320	99/14523	0.290347224469484	0.8088244110221341	TEs	17878032, 17879828, 17883512, 17885933, 17887402, 17891569, 17891572, 17893406, 17894469, 17894855, 17896928, 17897012
Capsella_rubella	nuclease activity	16/1320	136/14523	0.2915840999797087	0.8088713735838781	TEs	17875361, 17876888, 17879989, 17886961, 17887509, 17888025, 17888721, 17889211, 17889460, 17890770, 17891753, 17892361, 17894090, 17895668, 17899214, 17899934
Capsella_rubella	ligase activity	16/1320	137/14523	0.293941451507866	0.809516355008393	TEs	17874564, 17877184, 17878350, 17878811, 17878917, 17879147, 17879666, 17879721, 17882951, 17888113, 17891423, 17892940, 17899343, 17899417, 17899993, 17900158
Capsella_rubella	terpene synthase activity	4/1320	27/14523	0.302821517400212	0.809516355008393	TEs	17876640, 17879387, 17894892, 17897474
Capsella_rubella	oxidoreductase activity, acting on the CH-CH group of donors	6/1320	47/14523	0.3168078042270949	0.8302117557413595	TEs	17876166, 17878253, 17878621, 17891741, 17892870, 17894979
Capsella_rubella	ATPase-coupled cation transmembrane transporter activity	7/1320	52/14523	0.3266750116415615	0.8460372371810753	TEs	17874532, 17881492, 17887297, 17887469, 17888351, 17889225, 17890926
Capsella_rubella	carbohydrate binding	19/1320	173/14523	0.3529350302457474	0.8518725829533704	TEs	17876122, 17877754, 17878278, 17879906, 17885015, 17885701, 17885933, 17886816, 17887402, 17888147, 17894057, 17894778, 17895241, 17895291, 17895512, 17895976, 17896295, 17899763, 17900483
Capsella_rubella	exonuclease activity	5/1320	36/14523	0.3741058021086835	0.8518725829533704	TEs	17875361, 17879989, 17889460, 17892361, 17894090
Capsella_rubella	protein binding	80/1320	803/14523	0.3764276913710037	0.8518725829533704	TEs	17874571, 17874597, 17875500, 17876267, 17876490, 17876670, 17877166, 17877509, 17877962, 17878932, 17879480, 17879696, 17880516, 17881165, 17881246, 17881275, 17881288, 17881310, 17881384, 17882126, 17882240, 17882660, 17883274, 17884370, 17884663, 17884664, 17885031, 17885511, 17885736, 17885767, 17886310, 17887517, 17889756, 17889779, 17889853, 17889967, 17890307, 17890446, 17890713, 17890753, 17891058, 17892296, 17892442, 17892630, 17892696, 17893941, 17894057, 17894192, 17894250, 17894515, 17894539, 17894733, 17894778, 17894813, 17894990, 17895100, 17895105, 17895176, 17895492, 17895725, 17895791, 17895850, 17895863, 17895893, 17895919, 17895976, 17896206, 17896295, 17896390, 17896647, 17897202, 17897699, 17898175, 17898683, 17898780, 17899334, 17899756, 17900236, 17900563, 17900649
Capsella_rubella	endopeptidase inhibitor activity	5/1320	37/14523	0.3808440914144624	0.8518725829533704	TEs	17888706, 17890793, 17892699, 17893114, 17897632
Capsella_rubella	peptidase inhibitor activity	5/1320	37/14523	0.3808440914144624	0.8518725829533704	TEs	17888706, 17890793, 17892699, 17893114, 17897632
Capsella_rubella	hydrolase activity, acting on carbon-nitrogen (but not peptide) bonds, in linear amides	5/1320	37/14523	0.3808440914144624	0.8518725829533704	TEs	17874507, 17881791, 17886777, 17899585, 17899772
Capsella_rubella	endopeptidase regulator activity	5/1320	37/14523	0.3808440914144624	0.8518725829533704	TEs	17888706, 17890793, 17892699, 17893114, 17897632
Capsella_rubella	peptidase regulator activity	5/1320	38/14523	0.3886152733417235	0.8518725829533704	TEs	17888706, 17890793, 17892699, 17893114, 17897632
Capsella_rubella	protein kinase regulator activity	5/1320	38/14523	0.3886152733417235	0.8518725829533704	TEs	17876555, 17885025, 17886590, 17890546, 17900480
Capsella_rubella	catalytic activity, acting on a tRNA	12/1320	104/14523	0.3893173342909068	0.8518725829533704	TEs	17876166, 17877184, 17879666, 17880908, 17884771, 17888113, 17891423, 17892940, 17897377, 17897649, 17899343, 17899417
Capsella_rubella	carboxylic ester hydrolase activity	12/1320	105/14523	0.3925398776530852	0.8532215945503699	TEs	17876336, 17877184, 17878149, 17884771, 17886628, 17887280, 17889308, 17892770, 17894224, 17896101, 17897489, 17897649
Capsella_rubella	binding	614/1320	6595/14523	0.4006457743336554	0.8532215945503699	TEs	17874476, 17874495, 17874505, 17874507, 17874521, 17874524, 17874532, 17874535, 17874543, 17874547, 17874564, 17874567, 17874571, 17874579, 17874587, 17874597, 17874610, 17874823, 17875011, 17875178, 17875224, 17875255, 17875361, 17875372, 17875407, 17875467, 17875500, 17875522, 17875523, 17875570, 17875661, 17875709, 17875733, 17876122, 17876151, 17876166, 17876267, 17876321, 17876326, 17876393, 17876490, 17876526, 17876547, 17876594, 17876599, 17876616, 17876640, 17876670, 17876676, 17876691, 17876706, 17876783, 17876971, 17876994, 17877166, 17877180, 17877184, 17877185, 17877229, 17877312, 17877387, 17877401, 17877402, 17877420, 17877464, 17877509, 17877574, 17877754, 17877786, 17877848, 17877881, 17877887, 17877944, 17877962, 17877987, 17878032, 17878104, 17878127, 17878135, 17878138, 17878198, 17878238, 17878278, 17878281, 17878296, 17878333, 17878340, 17878350, 17878374, 17878532, 17878597, 17878621, 17878635, 17878748, 17878756, 17878787, 17878811, 17878816, 17878917, 17878928, 17878931, 17878932, 17878980, 17879147, 17879158, 17879160, 17879174, 17879387, 17879398, 17879400, 17879448, 17879464, 17879475, 17879480, 17879501, 17879608, 17879626, 17879661, 17879666, 17879696, 17879721, 17879734, 17879781, 17879828, 17879906, 17879913, 17879989, 17880028, 17880078, 17880139, 17880187, 17880288, 17880290, 17880295, 17880321, 17880343, 17880402, 17880409, 17880436, 17880487, 17880497, 17880501, 17880516, 17880554, 17880608, 17880614, 17880696, 17880716, 17880748, 17880803, 17880805, 17880908, 17880925, 17880956, 17880964, 17881027, 17881038, 17881052, 17881087, 17881165, 17881175, 17881221, 17881230, 17881246, 17881275, 17881283, 17881285, 17881288, 17881290, 17881310, 17881384, 17881431, 17881436, 17881452, 17881456, 17881481, 17881490, 17881492, 17881504, 17881573, 17881589, 17881603, 17881671, 17881731, 17881792, 17881836, 17881885, 17881912, 17881997, 17882018, 17882086, 17882100, 17882126, 17882133, 17882171, 17882240, 17882278, 17882304, 17882386, 17882406, 17882423, 17882458, 17882464, 17882502, 17882508, 17882521, 17882574, 17882581, 17882626, 17882660, 17882730, 17882752, 17882771, 17882849, 17882880, 17882951, 17882974, 17882975, 17883000, 17883077, 17883081, 17883133, 17883220, 17883265, 17883274, 17883332, 17883348, 17883349, 17883368, 17883370, 17883449, 17883512, 17883573, 17883603, 17883748, 17883756, 17883763, 17883779, 17883792, 17883813, 17883842, 17883905, 17883916, 17883968, 17883981, 17883998, 17884051, 17884052, 17884089, 17884259, 17884312, 17884370, 17884503, 17884520, 17884559, 17884635, 17884650, 17884663, 17884664, 17884707, 17884729, 17884767, 17884781, 17884904, 17884984, 17885015, 17885030, 17885031, 17885033, 17885034, 17885083, 17885169, 17885175, 17885339, 17885369, 17885398, 17885449, 17885479, 17885510, 17885511, 17885514, 17885554, 17885570, 17885676, 17885701, 17885719, 17885736, 17885767, 17885823, 17885933, 17885959, 17885963, 17886052, 17886137, 17886142, 17886145, 17886302, 17886310, 17886348, 17886370, 17886385, 17886431, 17886472, 17886488, 17886564, 17886644, 17886669, 17886797, 17886816, 17886855, 17886859, 17886868, 17886871, 17886874, 17886885, 17886934, 17886961, 17886972, 17886973, 17887046, 17887088, 17887137, 17887176, 17887201, 17887235, 17887342, 17887388, 17887402, 17887442, 17887449, 17887454, 17887509, 17887517, 17887542, 17887566, 17887667, 17887672, 17887676, 17887745, 17887764, 17887776, 17887920, 17888025, 17888073, 17888113, 17888147, 17888268, 17888296, 17888366, 17888431, 17888676, 17888678, 17888721, 17888723, 17888743, 17888808, 17888859, 17888909, 17888963, 17889009, 17889038, 17889084, 17889136, 17889143, 17889211, 17889225, 17889242, 17889331, 17889460, 17889559, 17889581, 17889729, 17889756, 17889779, 17889853, 17889967, 17890108, 17890123, 17890145, 17890186, 17890206, 17890214, 17890278, 17890306, 17890307, 17890338, 17890353, 17890397, 17890446, 17890474, 17890508, 17890569, 17890634, 17890647, 17890660, 17890673, 17890713, 17890753, 17890770, 17890793, 17891058, 17891104, 17891164, 17891180, 17891218, 17891276, 17891349, 17891364, 17891387, 17891423, 17891432, 17891502, 17891530, 17891563, 17891569, 17891572, 17891675, 17891745, 17891750, 17891753, 17891841, 17891855, 17891900, 17891901, 17892054, 17892095, 17892296, 17892342, 17892361, 17892442, 17892492, 17892496, 17892630, 17892696, 17892770, 17892772, 17892836, 17892862, 17892867, 17892870, 17892940, 17893069, 17893103, 17893109, 17893162, 17893165, 17893203, 17893228, 17893245, 17893265, 17893406, 17893500, 17893523, 17893574, 17893575, 17893653, 17893685, 17893738, 17893791, 17893801, 17893842, 17893918, 17893941, 17893957, 17893974, 17894039, 17894057, 17894090, 17894148, 17894192, 17894205, 17894250, 17894328, 17894417, 17894447, 17894457, 17894469, 17894515, 17894539, 17894623, 17894733, 17894764, 17894778, 17894785, 17894813, 17894855, 17894892, 17894894, 17894904, 17894925, 17894928, 17894984, 17894990, 17895012, 17895080, 17895086, 17895100, 17895105, 17895110, 17895123, 17895125, 17895141, 17895155, 17895176, 17895241, 17895245, 17895291, 17895339, 17895353, 17895386, 17895492, 17895512, 17895551, 17895634, 17895668, 17895725, 17895728, 17895753, 17895789, 17895791, 17895850, 17895863, 17895889, 17895893, 17895919, 17895964, 17895976, 17895978, 17896012, 17896049, 17896074, 17896136, 17896145, 17896176, 17896206, 17896218, 17896224, 17896257, 17896295, 17896334, 17896372, 17896390, 17896403, 17896614, 17896647, 17896704, 17896803, 17896809, 17896866, 17896875, 17896911, 17896928, 17896953, 17897005, 17897012, 17897122, 17897166, 17897200, 17897201, 17897202, 17897283, 17897360, 17897474, 17897480, 17897537, 17897695, 17897699, 17897729, 17897760, 17897846, 17897856, 17898175, 17898235, 17898383, 17898458, 17898595, 17898683, 17898780, 17898914, 17899062, 17899072, 17899074, 17899147, 17899214, 17899334, 17899343, 17899349, 17899408, 17899412, 17899417, 17899436, 17899515, 17899549, 17899716, 17899756, 17899763, 17899784, 17899888, 17899934, 17899993, 17900081, 17900158, 17900236, 17900259, 17900364, 17900483, 17900553, 17900563, 17900609, 17900649, 17900690, 17900840, 17900844, 17900875
Capsella_rubella	endoribonuclease activity	5/1320	41/14523	0.4172377407029113	0.8532215945503699	TEs	17886961, 17887509, 17888025, 17889211, 17891753
Capsella_rubella	voltage-gated ion channel activity	5/1320	41/14523	0.4172377407029113	0.8532215945503699	TEs	17880124, 17888279, 17888778, 17898127, 17900157
Capsella_rubella	voltage-gated channel activity	5/1320	41/14523	0.4172377407029113	0.8532215945503699	TEs	17880124, 17888279, 17888778, 17898127, 17900157
Capsella_rubella	DNA-binding transcription factor activity, RNA polymerase II-specific	9/1320	80/14523	0.4382287735295144	0.875137580873699	TEs	17880516, 17882278, 17889756, 17891058, 17894515, 17894539, 17894990, 17895893, 17899349
Capsella_rubella	carboxy-lyase activity	6/1320	48/14523	0.443948193546837	0.8757968673718382	TEs	17877350, 17878197, 17878658, 17879562, 17891644, 17897012
Capsella_rubella	peptidyl-prolyl cis-trans isomerase activity	6/1320	49/14523	0.4494305165916758	0.8757968673718382	TEs	17874509, 17874634, 17874700, 17875178, 17880841, 17881790
Capsella_rubella	proton transmembrane transporter activity	10/1320	88/14523	0.4541898448316565	0.8757968673718382	TEs	17874532, 17881492, 17887297, 17887469, 17888351, 17888637, 17889225, 17890926, 17892725, 17900055
Capsella_rubella	cis-trans isomerase activity	6/1320	50/14523	0.4556674194375412	0.8757968673718382	TEs	17874509, 17874634, 17874700, 17875178, 17880841, 17881790
Capsella_rubella	calcium ion binding	21/1320	199/14523	0.455731401573581	0.8757968673718382	TEs	17874521, 17874547, 17875372, 17878278, 17878748, 17878816, 17878928, 17879626, 17879734, 17880805, 17881885, 17882581, 17890353, 17892770, 17892862, 17892867, 17893738, 17895889, 17896012, 17896145, 17897695
Capsella_rubella	serine hydrolase activity	15/1320	141/14523	0.4641342271398359	0.8842557258439976	TEs	17875475, 17875604, 17877553, 17877603, 17877751, 17877761, 17880650, 17883659, 17891142, 17891286, 17891898, 17895056, 17896022, 17898503, 17900570
Capsella_rubella	serine-type peptidase activity	15/1320	141/14523	0.4641342271398359	0.8842557258439976	TEs	17875475, 17875604, 17877553, 17877603, 17877751, 17877761, 17880650, 17883659, 17891142, 17891286, 17891898, 17895056, 17896022, 17898503, 17900570
Capsella_rubella	ion channel activity	11/1320	102/14523	0.491244180294662	0.9041997007387619	TEs	17875120, 17875683, 17880124, 17888279, 17888778, 17889963, 17896563, 17898127, 17898253, 17898529, 17900157
Capsella_rubella	anion binding	199/1320	2100/14523	0.5113643587844774	0.9041997007387619	TEs	17874495, 17874532, 17874535, 17874543, 17874564, 17875255, 17875733, 17876122, 17876166, 17876321, 17876393, 17876490, 17876616, 17876670, 17876676, 17877180, 17877184, 17877185, 17877229, 17877464, 17877574, 17877754, 17877786, 17877881, 17877887, 17878032, 17878278, 17878281, 17878333, 17878340, 17878350, 17878621, 17878811, 17878917, 17879147, 17879158, 17879174, 17879448, 17879464, 17879501, 17879666, 17879721, 17879781, 17879828, 17879913, 17880288, 17880295, 17880321, 17880343, 17880402, 17880436, 17880497, 17880554, 17880696, 17880716, 17880748, 17880925, 17880964, 17881027, 17881038, 17881087, 17881246, 17881275, 17881283, 17881285, 17881290, 17881456, 17881481, 17881490, 17881492, 17881504, 17881603, 17881836, 17881885, 17882133, 17882304, 17882423, 17882458, 17882464, 17882502, 17882508, 17882730, 17882771, 17882849, 17882951, 17883077, 17883349, 17883368, 17883512, 17883779, 17883792, 17883813, 17883842, 17883905, 17883968, 17884259, 17884707, 17884767, 17885030, 17885369, 17885510, 17885701, 17885736, 17885933, 17886052, 17886669, 17886816, 17886859, 17887201, 17887235, 17887342, 17887388, 17887402, 17887449, 17887542, 17887667, 17887776, 17888073, 17888113, 17888268, 17888723, 17888743, 17888808, 17888909, 17888963, 17889009, 17889225, 17890214, 17890278, 17890338, 17890508, 17890569, 17891276, 17891364, 17891423, 17891502, 17891563, 17891569, 17891572, 17891745, 17892054, 17892772, 17892940, 17893103, 17893165, 17893203, 17893265, 17893406, 17893500, 17893575, 17893653, 17893791, 17893842, 17893918, 17893941, 17893957, 17894057, 17894148, 17894328, 17894447, 17894778, 17894894, 17894904, 17894928, 17895012, 17895086, 17895110, 17895123, 17895141, 17895386, 17895551, 17895634, 17895668, 17895725, 17895976, 17896074, 17896136, 17896224, 17896295, 17896403, 17896803, 17896911, 17896928, 17897012, 17897200, 17897201, 17897537, 17899062, 17899072, 17899074, 17899147, 17899343, 17899408, 17899417, 17899993, 17900158, 17900483, 17900553, 17900844
Capsella_rubella	gated channel activity	8/1320	70/14523	0.5279680212293067	0.9041997007387619	TEs	17875683, 17880124, 17888279, 17888778, 17889963, 17898127, 17898529, 17900157
Capsella_rubella	phosphatase regulator activity	4/1320	32/14523	0.5297499296521181	0.9041997007387619	TEs	17881790, 17888395, 17888499, 17889675
Capsella_rubella	carbon-oxygen lyase activity, acting on phosphates	4/1320	32/14523	0.5297499296521181	0.9041997007387619	TEs	17876640, 17879387, 17894892, 17897474
Capsella_rubella	cation binding	194/1320	2051/14523	0.5341172205608341	0.9041997007387619	TEs	17874507, 17874521, 17874547, 17874567, 17874579, 17874823, 17875011, 17875361, 17875372, 17875407, 17875522, 17875523, 17875570, 17875709, 17876490, 17876526, 17876547, 17876594, 17876640, 17876691, 17876706, 17876783, 17876971, 17877387, 17877402, 17877420, 17877848, 17878104, 17878135, 17878278, 17878296, 17878350, 17878597, 17878748, 17878756, 17878816, 17878928, 17878931, 17878980, 17879147, 17879160, 17879387, 17879400, 17879475, 17879626, 17879661, 17879734, 17880028, 17880139, 17880187, 17880501, 17880614, 17880803, 17880805, 17881221, 17881431, 17881792, 17881885, 17882018, 17882086, 17882100, 17882171, 17882406, 17882423, 17882521, 17882581, 17882626, 17882752, 17883133, 17883332, 17883348, 17883603, 17883763, 17883916, 17883981, 17884312, 17884650, 17885083, 17885169, 17885398, 17885449, 17885514, 17885570, 17885676, 17885719, 17885933, 17885959, 17886137, 17886142, 17886145, 17886302, 17886348, 17886370, 17886385, 17886431, 17886564, 17886644, 17886797, 17886855, 17886868, 17886871, 17886874, 17886885, 17886934, 17886961, 17886972, 17886973, 17887046, 17887088, 17887137, 17887402, 17887442, 17887454, 17887509, 17887672, 17887745, 17887764, 17888025, 17888268, 17888678, 17888721, 17889038, 17889143, 17889211, 17889242, 17889331, 17889559, 17890108, 17890145, 17890206, 17890353, 17890474, 17890647, 17890660, 17891432, 17891530, 17891855, 17892095, 17892770, 17892836, 17892862, 17892867, 17892870, 17893069, 17893109, 17893162, 17893228, 17893245, 17893574, 17893738, 17893918, 17894039, 17894090, 17894417, 17894457, 17894623, 17894785, 17894892, 17894925, 17895141, 17895245, 17895728, 17895789, 17895889, 17895964, 17895978, 17896012, 17896049, 17896145, 17896218, 17896334, 17896809, 17896875, 17897005, 17897166, 17897283, 17897360, 17897474, 17897480, 17897695, 17897760, 17897846, 17897856, 17898595, 17899147, 17899436, 17899515, 17899784, 17899888, 17899993, 17900081, 17900158, 17900609, 17900690
Capsella_rubella	oxidoreductase activity, acting on peroxide as acceptor	4/1320	33/14523	0.5373373787195659	0.9041997007387619	TEs	17874521, 17875522, 17884052, 17884559
Capsella_rubella	peroxidase activity	4/1320	33/14523	0.5373373787195659	0.9041997007387619	TEs	17874521, 17875522, 17884052, 17884559
Capsella_rubella	glucosyltransferase activity	8/1320	73/14523	0.5392224892228655	0.9050747097588857	TEs	17875711, 17879638, 17879950, 17880437, 17887544, 17891974, 17893255, 17893677
Capsella_rubella	metal ion binding	193/1320	2044/14523	0.5611311994378334	0.9213540091824549	TEs	17874507, 17874521, 17874547, 17874567, 17874579, 17874823, 17875011, 17875361, 17875372, 17875407, 17875522, 17875523, 17875570, 17875709, 17876490, 17876526, 17876547, 17876594, 17876640, 17876691, 17876706, 17876783, 17876971, 17877387, 17877402, 17877420, 17877848, 17878104, 17878135, 17878278, 17878296, 17878597, 17878748, 17878756, 17878816, 17878928, 17878931, 17878980, 17879147, 17879160, 17879387, 17879400, 17879475, 17879626, 17879661, 17879734, 17880028, 17880139, 17880187, 17880501, 17880614, 17880803, 17880805, 17881221, 17881431, 17881792, 17881885, 17882018, 17882086, 17882100, 17882171, 17882406, 17882423, 17882521, 17882581, 17882626, 17882752, 17883133, 17883332, 17883348, 17883603, 17883763, 17883916, 17883981, 17884312, 17884650, 17885083, 17885169, 17885398, 17885449, 17885514, 17885570, 17885676, 17885719, 17885933, 17885959, 17886137, 17886142, 17886145, 17886302, 17886348, 17886370, 17886385, 17886431, 17886564, 17886644, 17886797, 17886855, 17886868, 17886871, 17886874, 17886885, 17886934, 17886961, 17886972, 17886973, 17887046, 17887088, 17887137, 17887402, 17887442, 17887454, 17887509, 17887672, 17887745, 17887764, 17888025, 17888268, 17888678, 17888721, 17889038, 17889143, 17889211, 17889242, 17889331, 17889559, 17890108, 17890145, 17890206, 17890353, 17890474, 17890647, 17890660, 17891432, 17891530, 17891855, 17892095, 17892770, 17892836, 17892862, 17892867, 17892870, 17893069, 17893109, 17893162, 17893228, 17893245, 17893574, 17893738, 17893918, 17894039, 17894090, 17894417, 17894457, 17894623, 17894785, 17894892, 17894925, 17895141, 17895245, 17895728, 17895789, 17895889, 17895964, 17895978, 17896012, 17896049, 17896145, 17896218, 17896334, 17896809, 17896875, 17897005, 17897166, 17897283, 17897360, 17897474, 17897480, 17897695, 17897760, 17897846, 17897856, 17898595, 17899147, 17899436, 17899515, 17899784, 17899888, 17899993, 17900081, 17900158, 17900609, 17900690
Capsella_rubella	cation transmembrane transporter activity	24/1320	237/14523	0.5682887126585424	0.9213540091824549	TEs	17874532, 17875120, 17881055, 17881492, 17881578, 17881651, 17882369, 17883502, 17884821, 17887297, 17887469, 17888279, 17888351, 17888637, 17888778, 17889225, 17890926, 17892725, 17895035, 17896563, 17896751, 17898127, 17900055, 17900157
