## Supplemental Data 1 for "Universal signatures of transposable element compartmentalization across eukaryotic genomes": Data_S1.tsv (part 225 of 492)

species	term	study_ratio	pop_ratio	p	q	repeat	enriched_genes
Capsella_rubella	molecular transducer activity	4/1320	37/14523	0.5753006304207959	0.9250857277145951	TEs	17877962, 17882304, 17885767, 17895141
Capsella_rubella	thiol-dependent deubiquitinase	4/1320	37/14523	0.5753006304207959	0.9250857277145951	TEs	17881857, 17895259, 17895478, 17899480
Capsella_rubella	sequence-specific double-stranded DNA binding	10/1320	94/14523	0.5874210063956982	0.9317227924410236	TEs	17874543, 17875224, 17880516, 17886310, 17889756, 17892296, 17894515, 17894539, 17894990, 17895893
Capsella_rubella	transcription coregulator activity	5/1320	45/14523	0.6004192119970004	0.9322668326791833	TEs	17880144, 17881787, 17883057, 17884781, 17892562
Capsella_rubella	ligase activity, forming carbon-oxygen bonds	6/1320	55/14523	0.6350043849035334	0.9590759300393211	TEs	17877184, 17879666, 17888113, 17891423, 17899343, 17899417
Capsella_rubella	aminoacyl-tRNA ligase activity	6/1320	55/14523	0.6350043849035334	0.9590759300393211	TEs	17877184, 17879666, 17888113, 17891423, 17899343, 17899417
Capsella_rubella	carbon-oxygen lyase activity	13/1320	125/14523	0.6376060380166728	0.9590759300393211	TEs	17874516, 17876640, 17878032, 17878980, 17879387, 17887088, 17887442, 17888077, 17893162, 17894892, 17895512, 17897474, 17897760
Capsella_rubella	cation channel activity	6/1320	57/14523	0.643723663450223	0.9590759300393211	TEs	17875120, 17888279, 17888778, 17896563, 17898127, 17900157
Capsella_rubella	passive transmembrane transporter activity	14/1320	137/14523	0.6528369500079292	0.9664696342154598	TEs	17875120, 17875683, 17880124, 17882733, 17888279, 17888778, 17888962, 17889963, 17892085, 17896563, 17898127, 17898253, 17898529, 17900157
Capsella_rubella	channel activity	14/1320	137/14523	0.6528369500079292	0.9664696342154598	TEs	17875120, 17875683, 17880124, 17882733, 17888279, 17888778, 17888962, 17889963, 17892085, 17896563, 17898127, 17898253, 17898529, 17900157
Capsella_rubella	electron transfer activity	8/1320	78/14523	0.6914850993292607	0.9856698815985686	TEs	17875557, 17878266, 17880493, 17882388, 17884469, 17888797, 17892870, 17894240
Capsella_rubella	transcription cis-regulatory region binding	9/1320	91/14523	0.715318904117721	1.0	TEs	17875224, 17880516, 17886310, 17889756, 17892296, 17894515, 17894539, 17894990, 17895893
Capsella_rubella	transcription regulatory region nucleic acid binding	9/1320	91/14523	0.715318904117721	1.0	TEs	17875224, 17880516, 17886310, 17889756, 17892296, 17894515, 17894539, 17894990, 17895893
Capsella_rubella	active ion transmembrane transporter activity	12/1320	120/14523	0.7486226312426152	1.0	TEs	17874532, 17881492, 17882551, 17887297, 17887469, 17888351, 17888637, 17889225, 17890926, 17892431, 17892725, 17900055
Capsella_rubella	deubiquitinase activity	4/1320	39/14523	0.7776245091418703	1.0	TEs	17881857, 17895259, 17895478, 17899480
Capsella_rubella	secondary active transmembrane transporter activity	15/1320	158/14523	0.781827079148921	1.0	TEs	17874554, 17875120, 17875845, 17875960, 17882551, 17884622, 17888637, 17891283, 17891621, 17892431, 17892725, 17896012, 17896563, 17897265, 17900055
Capsella_rubella	isomerase activity	16/1320	166/14523	0.7855202124822056	1.0	TEs	17874509, 17874634, 17874700, 17875178, 17875467, 17876025, 17877918, 17880841, 17880908, 17881790, 17882521, 17883756, 17884920, 17886185, 17890211, 17895353
Capsella_rubella	ubiquitin-like protein-specific protease activity	4/1320	41/14523	0.7856423009608251	1.0	TEs	17881857, 17895259, 17895478, 17899480
Capsella_rubella	antioxidant activity	5/1320	49/14523	0.8011552760407364	1.0	TEs	17874521, 17875522, 17884052, 17884559, 17890108
Capsella_rubella	phosphatidylinositol binding	5/1320	50/14523	0.8035158336495432	1.0	TEs	17874571, 17877509, 17890446, 17891164, 17893801
Capsella_rubella	lipase activity	6/1320	60/14523	0.820282359910538	1.0	TEs	17876336, 17886118, 17892770, 17894958, 17896101, 17897489
Capsella_rubella	hydro-lyase activity	6/1320	60/14523	0.820282359910538	1.0	TEs	17874516, 17878032, 17887088, 17888077, 17893162, 17897760
Capsella_rubella	vitamin B6 binding	7/1320	71/14523	0.83475661512799	1.0	TEs	17878032, 17879828, 17883512, 17891569, 17893406, 17896928, 17897012
Capsella_rubella	pyridoxal phosphate binding	7/1320	71/14523	0.83475661512799	1.0	TEs	17878032, 17879828, 17883512, 17891569, 17893406, 17896928, 17897012
Capsella_rubella	carbon-carbon lyase activity	7/1320	72/14523	0.8361245308269287	1.0	TEs	17877350, 17878197, 17878658, 17879562, 17889331, 17891644, 17897012
Capsella_rubella	ion transmembrane transporter activity	31/1320	334/14523	0.8476626886108711	1.0	TEs	17874532, 17875120, 17875683, 17880124, 17881055, 17881492, 17881578, 17881651, 17882369, 17882551, 17883502, 17884821, 17887297, 17887469, 17888279, 17888351, 17888637, 17888778, 17889225, 17889963, 17890926, 17892431, 17892725, 17895035, 17896563, 17896751, 17898127, 17898253, 17898529, 17900055, 17900157
Capsella_rubella	tubulin binding	9/1320	94/14523	0.8564608639453755	1.0	TEs	17881246, 17884663, 17884664, 17885736, 17890307, 17894813, 17895919, 17896390, 17900563
Capsella_rubella	catalytic activity, acting on a nucleic acid	37/1320	400/14523	0.860287649710317	1.0	TEs	17874543, 17874564, 17875361, 17876166, 17877184, 17879480, 17879666, 17879989, 17880028, 17880908, 17883077, 17884771, 17886961, 17887137, 17887509, 17888025, 17888113, 17889084, 17889211, 17889460, 17890770, 17891423, 17891432, 17891753, 17892940, 17893500, 17893842, 17894090, 17895120, 17895668, 17897377, 17897649, 17899147, 17899214, 17899343, 17899417, 17899934
Capsella_rubella	peptidase activity	38/1320	407/14523	0.8609993218652905	1.0	TEs	17874556, 17875475, 17875604, 17875720, 17875733, 17876526, 17877553, 17877603, 17877751, 17877761, 17878976, 17880240, 17880650, 17881857, 17883659, 17884002, 17885505, 17885833, 17885912, 17888079, 17888695, 17888721, 17889729, 17891142, 17891212, 17891286, 17891898, 17894606, 17895056, 17895259, 17895478, 17896022, 17896074, 17898160, 17898503, 17899480, 17899885, 17900570
Capsella_rubella	enzyme inhibitor activity	17/1320	182/14523	0.896516962400894	1.0	TEs	17874695, 17881923, 17887280, 17888395, 17888499, 17888706, 17889308, 17889675, 17890793, 17892699, 17893114, 17894500, 17894891, 17896097, 17896134, 17896247, 17897632
Capsella_rubella	hydrolase activity, hydrolyzing O-glycosyl compounds	28/1320	305/14523	0.919853329713505	1.0	TEs	17874612, 17875711, 17876428, 17879537, 17879638, 17879950, 17880022, 17880044, 17880107, 17880437, 17882101, 17882395, 17884876, 17885424, 17886425, 17886830, 17887026, 17889245, 17891249, 17891974, 17893013, 17893255, 17893399, 17893677, 17894764, 17896565, 17897589, 17898111
Capsella_rubella	antiporter activity	9/1320	98/14523	1.0	1.0	TEs	17874554, 17875960, 17888637, 17891283, 17891621, 17892431, 17892725, 17896012, 17900055
Capsella_rubella	ATP-dependent protein folding chaperone	4/1320	44/14523	1.0	1.0	TEs	17880748, 17881275, 17881836, 17893941
Capsella_rubella	transaminase activity	4/1320	44/14523	1.0	1.0	TEs	17879828, 17891569, 17893108, 17893406
Capsella_rubella	hydrolase activity, acting on carbon-nitrogen (but not peptide) bonds	6/1320	66/14523	1.0	1.0	TEs	17874507, 17881791, 17882100, 17886777, 17899585, 17899772
Capsella_rubella	omega peptidase activity	4/1320	44/14523	1.0	1.0	TEs	17881857, 17895259, 17895478, 17899480
Capsella_rubella	transferase activity, transferring nitrogenous groups	4/1320	44/14523	1.0	1.0	TEs	17879828, 17891569, 17893108, 17893406
Capsella_rubella	shoot system development	11/1411	45/14523	0.0031854671668205	0.6472692950902798	LINE	17879917, 17880359, 17880399, 17880970, 17884145, 17891925, 17891926, 17892400, 17892924, 17893667, 17895226
Capsella_rubella	regulation of ion transmembrane transport	5/1411	12/14523	0.0037975425961163	0.6472692950902798	LINE	17874653, 17888279, 17888778, 17898127, 17900157
Capsella_rubella	RNA polyadenylation	4/1411	9/14523	0.0074926395141643	0.6472692950902798	LINE	17880771, 17883065, 17887643, 17888808
Capsella_rubella	root development	8/1411	31/14523	0.0080261326683704	0.6472692950902798	LINE	17879917, 17880359, 17880399, 17880970, 17891925, 17891926, 17892400, 17892924
Capsella_rubella	regulation of ion transport	5/1411	14/14523	0.0081402110570022	0.6472692950902798	LINE	17874653, 17888279, 17888778, 17898127, 17900157
Capsella_rubella	water-soluble vitamin metabolic process	9/1411	39/14523	0.0108927556746076	0.6472692950902798	LINE	17875741, 17876581, 17877412, 17879552, 17880084, 17888997, 17889000, 17889214, 17891912
Capsella_rubella	vitamin metabolic process	9/1411	39/14523	0.0108927556746076	0.6472692950902798	LINE	17875741, 17876581, 17877412, 17879552, 17880084, 17888997, 17889000, 17889214, 17891912
Capsella_rubella	L-ascorbic acid biosynthetic process	4/1411	10/14523	0.0115368933071839	0.6472692950902798	LINE	17875741, 17876581, 17888997, 17889214
Capsella_rubella	response to salt stress	4/1411	10/14523	0.0115368933071839	0.6472692950902798	LINE	17887597, 17888251, 17894220, 17897695
Capsella_rubella	system development	11/1411	52/14523	0.0149871334502472	0.6472692950902798	LINE	17879917, 17880359, 17880399, 17880970, 17884145, 17891925, 17891926, 17892400, 17892924, 17893667, 17895226
Capsella_rubella	phenylpropanoid biosynthetic process	6/1411	22/14523	0.0158863965155979	0.6472692950902798	LINE	17875985, 17876437, 17876735, 17882751, 17883023, 17886278
Capsella_rubella	secondary metabolite biosynthetic process	6/1411	23/14523	0.0197696468007016	0.6472692950902798	LINE	17875985, 17876437, 17876735, 17882751, 17883023, 17886278
Capsella_rubella	regulation of transport	6/1411	23/14523	0.0197696468007016	0.6472692950902798	LINE	17874653, 17888279, 17888778, 17889945, 17898127, 17900157
Capsella_rubella	regulation of localization	6/1411	23/14523	0.0197696468007016	0.6472692950902798	LINE	17874653, 17888279, 17888778, 17889945, 17898127, 17900157
Capsella_rubella	plant organ development	10/1411	47/14523	0.0214687096895102	0.6472692950902798	LINE	17879917, 17880359, 17880399, 17880970, 17887545, 17891925, 17891926, 17892400, 17892924, 17893575
Capsella_rubella	response to cold	7/1411	30/14523	0.022283084791854	0.6472692950902798	LINE	17875345, 17876976, 17887597, 17888251, 17891127, 17894220, 17897695
Capsella_rubella	response to osmotic stress	4/1411	12/14523	0.0232326541739315	0.6472692950902798	LINE	17887597, 17888251, 17894220, 17897695
Capsella_rubella	trehalose biosynthetic process	5/1411	18/14523	0.0251269568738356	0.6472692950902798	LINE	17877750, 17893963, 17894060, 17894159, 17896320
Capsella_rubella	L-ascorbic acid metabolic process	4/1411	13/14523	0.0310329497999528	0.6472692950902798	LINE	17875741, 17876581, 17888997, 17889214
Capsella_rubella	water-soluble vitamin biosynthetic process	7/1411	32/14523	0.0310980826042637	0.6472692950902798	LINE	17875741, 17876581, 17879552, 17888997, 17889000, 17889214, 17891912
Capsella_rubella	vitamin biosynthetic process	7/1411	32/14523	0.0310980826042637	0.6472692950902798	LINE	17875741, 17876581, 17879552, 17888997, 17889000, 17889214, 17891912
Capsella_rubella	response to water deprivation	5/1411	19/14523	0.0314462815428476	0.6472692950902798	LINE	17876976, 17887597, 17888251, 17894220, 17897695
Capsella_rubella	trehalose metabolic process	5/1411	19/14523	0.0314462815428476	0.6472692950902798	LINE	17877750, 17893963, 17894060, 17894159, 17896320
Capsella_rubella	regulation of transmembrane transport	5/1411	19/14523	0.0314462815428476	0.6472692950902798	LINE	17874653, 17888279, 17888778, 17898127, 17900157
Capsella_rubella	response to water	5/1411	19/14523	0.0314462815428476	0.6472692950902798	LINE	17876976, 17887597, 17888251, 17894220, 17897695
Capsella_rubella	response to acid chemical	5/1411	19/14523	0.0314462815428476	0.6472692950902798	LINE	17876976, 17887597, 17888251, 17894220, 17897695
Capsella_rubella	steroid biosynthetic process	5/1411	20/14523	0.0386748151693398	0.7541588958021261	LINE	17881486, 17883036, 17888151, 17888883, 17900471
Capsella_rubella	monosaccharide biosynthetic process	4/1411	14/14523	0.040190045297133	0.759582990304672	LINE	17875741, 17876581, 17888997, 17889214
Capsella_rubella	response to heat	5/1411	21/14523	0.0468345153094978	0.759582990304672	LINE	17887597, 17888251, 17894220, 17897695, 17900254
Capsella_rubella	phenylpropanoid metabolic process	8/1411	39/14523	0.0498254276414031	0.759582990304672	LINE	17875095, 17875985, 17876437, 17876735, 17882751, 17883023, 17886278, 17889421
Capsella_rubella	sterol biosynthetic process	4/1411	15/14523	0.0507143450286901	0.759582990304672	LINE	17881486, 17883036, 17888883, 17900471
Capsella_rubella	steroid metabolic process	5/1411	22/14523	0.0559369031900567	0.759582990304672	LINE	17881486, 17883036, 17888151, 17888883, 17900471
Capsella_rubella	cytokinin-activated signaling pathway	6/1411	29/14523	0.0565981986679999	0.759582990304672	LINE	17878706, 17882867, 17885767, 17885897, 17896412, 17898701
Capsella_rubella	response to temperature stimulus	8/1411	43/14523	0.0647658529026928	0.759582990304672	LINE	17875345, 17876976, 17887597, 17888251, 17891127, 17894220, 17897695, 17900254
Capsella_rubella	regulation of reproductive process	5/1411	23/14523	0.0659833632982108	0.759582990304672	LINE	17877759, 17879149, 17883554, 17890277, 17896015
Capsella_rubella	disaccharide biosynthetic process	5/1411	23/14523	0.0659833632982108	0.759582990304672	LINE	17877750, 17893963, 17894060, 17894159, 17896320
Capsella_rubella	developmental process	33/1411	251/14523	0.0675893629187436	0.759582990304672	LINE	17875224, 17878101, 17878990, 17879368, 17879894, 17879917, 17880359, 17880399, 17880895, 17880945, 17880970, 17883075, 17883345, 17884145, 17884221, 17886082, 17886363, 17886850, 17887545, 17888015, 17888113, 17889307, 17890779, 17891925, 17891926, 17892400, 17892924, 17893288, 17893519, 17893575, 17893667, 17893838, 17895226
Capsella_rubella	amino acid activation	10/1411	58/14523	0.0703089113112839	0.759582990304672	LINE	17876947, 17877520, 17879532, 17884850, 17886397, 17886676, 17887298, 17888113, 17891423, 17892090
Capsella_rubella	tRNA aminoacylation	10/1411	58/14523	0.0703089113112839	0.759582990304672	LINE	17876947, 17877520, 17879532, 17884850, 17886397, 17886676, 17887298, 17888113, 17891423, 17892090
Capsella_rubella	mitotic cell cycle phase transition	4/1411	17/14523	0.0757968321220493	0.759582990304672	LINE	17878070, 17881779, 17895944, 17900337
Capsella_rubella	sterol metabolic process	4/1411	17/14523	0.0757968321220493	0.759582990304672	LINE	17881486, 17883036, 17888883, 17900471
Capsella_rubella	RNA 3'-end processing	4/1411	17/14523	0.0757968321220493	0.759582990304672	LINE	17879989, 17880771, 17887643, 17888808
Capsella_rubella	cell cycle phase transition	4/1411	17/14523	0.0757968321220493	0.759582990304672	LINE	17878070, 17881779, 17895944, 17900337
Capsella_rubella	defense response	29/1411	218/14523	0.0826977106698831	0.759582990304672	LINE	17875703, 17876415, 17877111, 17877511, 17877748, 17878670, 17884394, 17884684, 17886878, 17887141, 17887545, 17887812, 17888831, 17889927, 17890455, 17890867, 17891957, 17892249, 17892890, 17894219, 17894412, 17895175, 17895437, 17895503, 17895601, 17896781, 17897699, 17898428, 17898559
Capsella_rubella	cellular metabolic compound salvage	5/1411	25/14523	0.0888663619164217	0.759582990304672	LINE	17878197, 17878658, 17879562, 17880528, 17890822
Capsella_rubella	regulation of flower development	4/1411	18/14523	0.0902739393358247	0.759582990304672	LINE	17877759, 17879149, 17883554, 17896015
Capsella_rubella	regulation of shoot system development	4/1411	18/14523	0.0902739393358247	0.759582990304672	LINE	17877759, 17879149, 17883554, 17896015
Capsella_rubella	cell wall organization	27/1411	202/14523	0.0923935616647781	0.759582990304672	LINE	17878101, 17878990, 17879368, 17879638, 17879950, 17880437, 17880895, 17882784, 17883173, 17885370, 17886363, 17886628, 17886850, 17888011, 17888210, 17889308, 17893081, 17893255, 17893444, 17893677, 17894224, 17896294, 17897094, 17897173, 17899048, 17899183, 17900847
Capsella_rubella	cell wall organization or biogenesis	27/1411	203/14523	0.0934716551450668	0.759582990304672	LINE	17878101, 17878990, 17879368, 17879638, 17879950, 17880437, 17880895, 17882784, 17883173, 17885370, 17886363, 17886628, 17886850, 17888011, 17888210, 17889308, 17893081, 17893255, 17893444, 17893677, 17894224, 17896294, 17897094, 17897173, 17899048, 17899183, 17900847
Capsella_rubella	carbohydrate biosynthetic process	16/1411	109/14523	0.1012684858765758	0.759582990304672	LINE	17875741, 17876581, 17877750, 17878197, 17878658, 17879562, 17885742, 17888017, 17888210, 17888997, 17889214, 17889888, 17893963, 17894060, 17894159, 17896320
Capsella_rubella	tRNA aminoacylation for protein translation	9/1411	55/14523	0.1065704163000329	0.759582990304672	LINE	17876947, 17879532, 17884850, 17886397, 17886676, 17887298, 17888113, 17891423, 17892090
Capsella_rubella	response to oxygen-containing compound	9/1411	56/14523	0.1121824862241167	0.759582990304672	LINE	17876976, 17885019, 17885742, 17886082, 17887597, 17888251, 17888627, 17894220, 17897695
Capsella_rubella	cell division	12/1411	78/14523	0.1203231020116095	0.759582990304672	LINE	17875524, 17878070, 17880086, 17881779, 17884911, 17885025, 17886590, 17889009, 17889135, 17890546, 17895944, 17900337
Capsella_rubella	plant-type cell wall organization	6/1411	32/14523	0.1223279133968291	0.759582990304672	LINE	17878101, 17878990, 17879368, 17880895, 17886363, 17886850
Capsella_rubella	pyrimidine-containing compound metabolic process	6/1411	32/14523	0.1223279133968291	0.759582990304672	LINE	17877412, 17879552, 17880084, 17880306, 17882050, 17893269
Capsella_rubella	mitochondrial transport	6/1411	33/14523	0.1293560834598706	0.759582990304672	LINE	17874705, 17880499, 17883360, 17895165, 17898297, 17898456
Capsella_rubella	cell wall biogenesis	8/1411	47/14523	0.1305521282765713	0.759582990304672	LINE	17879638, 17879950, 17880437, 17893081, 17893255, 17893677, 17897173, 17899048
Capsella_rubella	lipid metabolic process	55/1411	467/14523	0.1310011277532509	0.759582990304672	LINE	17876025, 17876289, 17877277, 17877430, 17878066, 17879012, 17879552, 17880551, 17881486, 17881633, 17882062, 17882362, 17882481, 17882875, 17883036, 17883114, 17883699, 17883956, 17884628, 17885096, 17886118, 17886173, 17886185, 17886878, 17887029, 17887192, 17887410, 17887667, 17887978, 17888151, 17888511, 17888639, 17888883, 17889202, 17890924, 17891339, 17891741, 17892278, 17892650, 17892770, 17893758, 17893787, 17894417, 17894704, 17895446, 17896549, 17897489, 17897650, 17897957, 17898616, 17899438, 17899743, 17900080, 17900339, 17900471
Capsella_rubella	hormone metabolic process	6/1411	34/14523	0.1374316126917344	0.7607590469679064	LINE	17874774, 17875751, 17886346, 17894820, 17895153, 17897530
Capsella_rubella	monosaccharide metabolic process	15/1411	107/14523	0.1386436224200358	0.7607590469679064	LINE	17875741, 17876581, 17877114, 17877944, 17878233, 17880256, 17883692, 17886136, 17887989, 17888997, 17889214, 17895909, 17896147, 17898235, 17899502
Capsella_rubella	nucleotide-sugar biosynthetic process	4/1411	21/14523	0.1406531571317182	0.7607590469679064	LINE	17876593, 17880833, 17885033, 17887989
Capsella_rubella	mitochondrial transmembrane transport	4/1411	21/14523	0.1406531571317182	0.7607590469679064	LINE	17880499, 17883360, 17895165, 17898297
Capsella_rubella	phosphate ion transport	4/1411	21/14523	0.1406531571317182	0.7607590469679064	LINE	17887366, 17896287, 17897300, 17900681
Capsella_rubella	organic substance biosynthetic process	133/1411	1220/14523	0.1431804273900344	0.7644846066919789	LINE	17874611, 17874830, 17875054, 17875741, 17875985, 17876025, 17876235, 17876289, 17876437, 17876581, 17876593, 17876735, 17876836, 17876907, 17877161, 17877228, 17877277, 17877412, 17877430, 17877520, 17877750, 17878066, 17878197, 17878374, 17878658, 17878668, 17878917, 17879326, 17879552, 17879562, 17879663, 17879678, 17879721, 17879729, 17880078, 17880306, 17880528, 17880833, 17880961, 17881058, 17881424, 17881486, 17882050, 17882081, 17882138, 17882751, 17882836, 17882965, 17883007, 17883023, 17883036, 17883082, 17884016, 17884283, 17884503, 17885033, 17885050, 17885245, 17885298, 17885742, 17886185, 17886278, 17886439, 17887029, 17887619, 17887667, 17887978, 17887989, 17888017, 17888151, 17888210, 17888511, 17888883, 17888997, 17889000, 17889214, 17889581, 17889584, 17889888, 17890512, 17890822, 17890924, 17891065, 17891080, 17891292, 17891432, 17891644, 17891741, 17891821, 17891862, 17891912, 17892278, 17892650, 17893090, 17893109, 17893204, 17893412, 17893421, 17893575, 17893758, 17893787, 17893963, 17894030, 17894060, 17894159, 17894417, 17894704, 17894884, 17894975, 17895137, 17895446, 17895521, 17895735, 17896008, 17896102, 17896185, 17896261, 17896320, 17896493, 17896885, 17896953, 17897202, 17897526, 17897650, 17897957, 17898616, 17898683, 17899743, 17899756, 17899758, 17900471, 17900649, 17900738
Capsella_rubella	xyloglucan metabolic process	6/1411	35/14523	0.1465004239544683	0.7644846066919789	LINE	17879638, 17879950, 17880437, 17893081, 17893255, 17893677
Capsella_rubella	protein import	6/1411	35/14523	0.1465004239544683	0.7644846066919789	LINE	17881994, 17883360, 17895165, 17895492, 17898297, 17900113
Capsella_rubella	regulation of biological quality	19/1411	143/14523	0.1545060726010359	0.8006223762053679	LINE	17874774, 17875120, 17875751, 17876331, 17876395, 17877520, 17879094, 17880462, 17882748, 17883920, 17884820, 17886346, 17886904, 17892410, 17893431, 17894820, 17895153, 17897530, 17899502
Capsella_rubella	biosynthetic process	143/1411	1322/14523	0.1578387549795337	0.8010857358892772	LINE	17874611, 17874774, 17874830, 17875054, 17875741, 17875917, 17875985, 17876025, 17876235, 17876289, 17876437, 17876581, 17876593, 17876735, 17876836, 17876907, 17877161, 17877228, 17877277, 17877412, 17877430, 17877520, 17877750, 17878066, 17878197, 17878374, 17878658, 17878668, 17878917, 17879326, 17879552, 17879562, 17879663, 17879678, 17879721, 17879729, 17880078, 17880306, 17880528, 17880833, 17880961, 17881058, 17881424, 17881486, 17882050, 17882081, 17882138, 17882751, 17882836, 17882965, 17883007, 17883023, 17883036, 17883042, 17883082, 17883512, 17884016, 17884283, 17884503, 17885033, 17885050, 17885245, 17885298, 17885742, 17886185, 17886278, 17886346, 17886439, 17887029, 17887619, 17887667, 17887978, 17887989, 17888017, 17888151, 17888210, 17888511, 17888883, 17888997, 17889000, 17889214, 17889581, 17889584, 17889888, 17890512, 17890660, 17890822, 17890924, 17891065, 17891080, 17891292, 17891432, 17891644, 17891741, 17891821, 17891862, 17891912, 17892278, 17892650, 17892688, 17893090, 17893109, 17893204, 17893412, 17893421, 17893575, 17893758, 17893787, 17893963, 17894030, 17894060, 17894159, 17894417, 17894704, 17894820, 17894884, 17894975, 17895137, 17895446, 17895521, 17895735, 17895814, 17896008, 17896102, 17896185, 17896261, 17896320, 17896493, 17896885, 17896953, 17897202, 17897526, 17897530, 17897650, 17897957, 17898616, 17898683, 17899743, 17899756, 17899758, 17900471, 17900649, 17900738
Capsella_rubella	external encapsulating structure organization	27/1411	213/14523	0.160299501532177	0.8025806124009673	LINE	17878101, 17878990, 17879368, 17879638, 17879950, 17880437, 17880895, 17882784, 17883173, 17885370, 17886363, 17886628, 17886850, 17888011, 17888210, 17889308, 17893081, 17893255, 17893444, 17893677, 17894224, 17896294, 17897094, 17897173, 17899048, 17899183, 17900847
Capsella_rubella	mitotic cell cycle process	6/1411	37/14523	0.1673975021073995	0.8238542953707798	LINE	17878070, 17881779, 17889135, 17889346, 17895944, 17900337
Capsella_rubella	plant-type cell wall organization or biogenesis	6/1411	37/14523	0.1673975021073995	0.8238542953707798	LINE	17878101, 17878990, 17879368, 17880895, 17886363, 17886850
Capsella_rubella	disaccharide metabolic process	7/1411	43/14523	0.1880756446498806	0.8706949113889623	LINE	17877750, 17884404, 17887544, 17893963, 17894060, 17894159, 17896320
Capsella_rubella	anatomical structure development	18/1411	138/14523	0.1920380907371714	0.8706949113889623	LINE	17879917, 17880359, 17880399, 17880945, 17880970, 17883075, 17884145, 17887545, 17888015, 17888113, 17891925, 17891926, 17892400, 17892924, 17893519, 17893575, 17893667, 17895226
Capsella_rubella	anatomical structure morphogenesis	7/1411	44/14523	0.1938794337100928	0.8706949113889623	LINE	17878101, 17878990, 17879368, 17880895, 17886082, 17886363, 17886850
Capsella_rubella	photosynthesis	7/1411	45/14523	0.200623638280657	0.8863131270428893	LINE	17876907, 17877515, 17878315, 17878928, 17888722, 17892643, 17900911
Capsella_rubella	cellular biosynthetic process	129/1411	1199/14523	0.2031937567172438	0.8864298595220688	LINE	17874611, 17874774, 17874830, 17875054, 17875741, 17875985, 17876025, 17876235, 17876289, 17876437, 17876581, 17876593, 17876735, 17876836, 17876907, 17877161, 17877228, 17877277, 17877412, 17877430, 17877520, 17877750, 17878066, 17878374, 17878668, 17878917, 17879326, 17879552, 17879663, 17879678, 17879721, 17879729, 17880078, 17880306, 17880528, 17880833, 17880961, 17881058, 17881424, 17882050, 17882081, 17882138, 17882751, 17882836, 17882965, 17883007, 17883023, 17883082, 17884016, 17884283, 17884503, 17885033, 17885050, 17885245, 17885298, 17885742, 17886185, 17886278, 17886346, 17886439, 17887619, 17887667, 17887978, 17887989, 17888017, 17888511, 17888883, 17888997, 17889000, 17889214, 17889581, 17889584, 17889888, 17890512, 17890660, 17890822, 17890924, 17891065, 17891080, 17891292, 17891432, 17891644, 17891821, 17891862, 17891912, 17892278, 17892650, 17892688, 17893090, 17893109, 17893204, 17893412, 17893421, 17893575, 17893758, 17893787, 17893963, 17894030, 17894060, 17894159, 17894417, 17894704, 17894820, 17894884, 17894975, 17895137, 17895446, 17895521, 17895735, 17896008, 17896102, 17896185, 17896261, 17896320, 17896493, 17896885, 17896953, 17897202, 17897526, 17897530, 17897650, 17897957, 17898616, 17898683, 17899743, 17899756, 17899758, 17900649, 17900738
Capsella_rubella	response to inorganic substance	5/1411	30/14523	0.2074544604867575	0.8885766197727589	LINE	17876976, 17887597, 17888251, 17894220, 17897695
Capsella_rubella	oligosaccharide biosynthetic process	5/1411	30/14523	0.2074544604867575	0.8885766197727589	LINE	17877750, 17893963, 17894060, 17894159, 17896320
Capsella_rubella	organic cyclic compound biosynthetic process	50/1411	434/14523	0.2163509303127204	0.9035975244947088	LINE	17875054, 17875985, 17876437, 17876593, 17876735, 17876836, 17876907, 17877228, 17877412, 17878668, 17879552, 17879663, 17879678, 17880306, 17880528, 17880833, 17881424, 17881486, 17882050, 17882751, 17882965, 17883007, 17883023, 17883036, 17885033, 17886278, 17887619, 17887989, 17888151, 17888883, 17889000, 17889581, 17891432, 17891821, 17891912, 17893109, 17893412, 17893575, 17894030, 17894975, 17896008, 17896102, 17896185, 17897202, 17897526, 17898683, 17899756, 17899758, 17900471, 17900649
Capsella_rubella	regulation of hormone levels	7/1411	47/14523	0.2167341822405408	0.9035975244947088	LINE	17874774, 17875751, 17876395, 17886346, 17894820, 17895153, 17897530
Capsella_rubella	organic hydroxy compound biosynthetic process	5/1411	31/14523	0.2195730692640168	0.9035975244947088	LINE	17881486, 17883036, 17888883, 17889000, 17900471
Capsella_rubella	response to abiotic stimulus	13/1411	95/14523	0.2198612262200664	0.9035975244947088	LINE	17875340, 17875345, 17876085, 17876976, 17877962, 17887597, 17888251, 17891127, 17893021, 17894220, 17894861, 17897695, 17900254
Capsella_rubella	carboxylic acid biosynthetic process	28/1411	233/14523	0.220716804228802	0.9035975244947088	LINE	17874830, 17875741, 17876025, 17876581, 17877277, 17877430, 17879721, 17879729, 17880833, 17880961, 17881058, 17881424, 17883007, 17885033, 17887978, 17888997, 17889214, 17890512, 17890822, 17890924, 17891065, 17891912, 17893758, 17894417, 17895446, 17896008, 17896261, 17899743
Capsella_rubella	lipid catabolic process	8/1411	56/14523	0.2537421800754635	0.9169614126745647	LINE	17880551, 17886118, 17886173, 17889202, 17891339, 17891741, 17892770, 17896549
Capsella_rubella	RNA splicing	11/1411	81/14523	0.2551037351809412	0.9169614126745647	LINE	17882649, 17883449, 17887515, 17888293, 17888893, 17889745, 17890097, 17891841, 17895598, 17896455, 17897090
Capsella_rubella	regulation of primary metabolic process	75/1411	685/14523	0.2612946041227272	0.9169614126745647	LINE	17874473, 17874591, 17874667, 17874687, 17874767, 17874772, 17875224, 17875307, 17876036, 17876216, 17876373, 17876836, 17877962, 17878552, 17878947, 17879266, 17879678, 17880796, 17882538, 17884112, 17884145, 17884283, 17885025, 17885245, 17885924, 17886015, 17886153, 17886488, 17886590, 17887268, 17888040, 17888126, 17888371, 17889102, 17889120, 17889309, 17889638, 17890195, 17890514, 17890546, 17890566, 17890660, 17891432, 17891867, 17892296, 17892688, 17892739, 17893021, 17893575, 17893834, 17894030, 17894421, 17894515, 17894539, 17894565, 17894868, 17894932, 17894975, 17895226, 17895568, 17895939, 17896372, 17896467, 17896525, 17896704, 17897202, 17898683, 17898763, 17899444, 17899716, 17899756, 17900167, 17900254, 17900451, 17900649
Capsella_rubella	organic acid biosynthetic process	28/1411	235/14523	0.2654975900966043	0.9169614126745647	LINE	17874830, 17875741, 17876025, 17876581, 17877277, 17877430, 17879721, 17879729, 17880833, 17880961, 17881058, 17881424, 17883007, 17885033, 17887978, 17888997, 17889214, 17890512, 17890822, 17890924, 17891065, 17891912, 17893758, 17894417, 17895446, 17896008, 17896261, 17899743
Capsella_rubella	regulation of cellular biosynthetic process	69/1411	625/14523	0.2688673095307398	0.9169614126745647	LINE	17874473, 17874591, 17874667, 17874687, 17874767, 17874772, 17875224, 17875307, 17876036, 17876373, 17876836, 17877962, 17878947, 17879266, 17879678, 17880796, 17884112, 17884145, 17884283, 17885025, 17885245, 17885924, 17886015, 17886153, 17886488, 17886590, 17887268, 17888126, 17888371, 17889102, 17889120, 17889309, 17890514, 17890546, 17890566, 17890660, 17891432, 17891867, 17892296, 17892688, 17892739, 17893021, 17893575, 17893834, 17894030, 17894421, 17894515, 17894539, 17894565, 17894868, 17894932, 17894975, 17895226, 17895568, 17895939, 17896372, 17896467, 17896525, 17896704, 17897202, 17898683, 17898763, 17899444, 17899716, 17899756, 17900167, 17900254, 17900451, 17900649
Capsella_rubella	regulation of biosynthetic process	69/1411	625/14523	0.2688673095307398	0.9169614126745647	LINE	17874473, 17874591, 17874667, 17874687, 17874767, 17874772, 17875224, 17875307, 17876036, 17876373, 17876836, 17877962, 17878947, 17879266, 17879678, 17880796, 17884112, 17884145, 17884283, 17885025, 17885245, 17885924, 17886015, 17886153, 17886488, 17886590, 17887268, 17888126, 17888371, 17889102, 17889120, 17889309, 17890514, 17890546, 17890566, 17890660, 17891432, 17891867, 17892296, 17892688, 17892739, 17893021, 17893575, 17893834, 17894030, 17894421, 17894515, 17894539, 17894565, 17894868, 17894932, 17894975, 17895226, 17895568, 17895939, 17896372, 17896467, 17896525, 17896704, 17897202, 17898683, 17898763, 17899444, 17899716, 17899756, 17900167, 17900254, 17900451, 17900649
Capsella_rubella	glucose metabolic process	4/1411	23/14523	0.2742829365066029	0.9169614126745647	LINE	17877944, 17895909, 17896147, 17898235
Capsella_rubella	hormone biosynthetic process	4/1411	23/14523	0.2742829365066029	0.9169614126745647	LINE	17874774, 17886346, 17894820, 17897530
Capsella_rubella	regulation of multicellular organismal development	4/1411	23/14523	0.2742829365066029	0.9169614126745647	LINE	17877759, 17879149, 17883554, 17896015
Capsella_rubella	regulation of post-embryonic development	4/1411	23/14523	0.2742829365066029	0.9169614126745647	LINE	17877759, 17879149, 17883554, 17896015
Capsella_rubella	regulation of RNA biosynthetic process	62/1411	561/14523	0.2753487957192104	0.9169614126745647	LINE	17874473, 17874667, 17874687, 17874767, 17874772, 17875224, 17875307, 17876036, 17876373, 17876836, 17877962, 17878947, 17879266, 17879678, 17880796, 17884112, 17884145, 17884283, 17885025, 17885924, 17886015, 17886153, 17886488, 17886590, 17887268, 17888126, 17888371, 17889102, 17889120, 17889309, 17890514, 17890546, 17890566, 17891432, 17891867, 17892296, 17892739, 17893021, 17893575, 17893834, 17894030, 17894421, 17894515, 17894539, 17894565, 17894868, 17894932, 17894975, 17895226, 17895568, 17895939, 17896372, 17896467, 17896525, 17897202, 17898683, 17898763, 17899444, 17899756, 17900167, 17900451, 17900649
Capsella_rubella	regulation of nucleic acid-templated transcription	62/1411	561/14523	0.2753487957192104	0.9169614126745647	LINE	17874473, 17874667, 17874687, 17874767, 17874772, 17875224, 17875307, 17876036, 17876373, 17876836, 17877962, 17878947, 17879266, 17879678, 17880796, 17884112, 17884145, 17884283, 17885025, 17885924, 17886015, 17886153, 17886488, 17886590, 17887268, 17888126, 17888371, 17889102, 17889120, 17889309, 17890514, 17890546, 17890566, 17891432, 17891867, 17892296, 17892739, 17893021, 17893575, 17893834, 17894030, 17894421, 17894515, 17894539, 17894565, 17894868, 17894932, 17894975, 17895226, 17895568, 17895939, 17896372, 17896467, 17896525, 17897202, 17898683, 17898763, 17899444, 17899756, 17900167, 17900451, 17900649
Capsella_rubella	regulation of transcription, DNA-templated	62/1411	561/14523	0.2753487957192104	0.9169614126745647	LINE	17874473, 17874667, 17874687, 17874767, 17874772, 17875224, 17875307, 17876036, 17876373, 17876836, 17877962, 17878947, 17879266, 17879678, 17880796, 17884112, 17884145, 17884283, 17885025, 17885924, 17886015, 17886153, 17886488, 17886590, 17887268, 17888126, 17888371, 17889102, 17889120, 17889309, 17890514, 17890546, 17890566, 17891432, 17891867, 17892296, 17892739, 17893021, 17893575, 17893834, 17894030, 17894421, 17894515, 17894539, 17894565, 17894868, 17894932, 17894975, 17895226, 17895568, 17895939, 17896372, 17896467, 17896525, 17897202, 17898683, 17898763, 17899444, 17899756, 17900167, 17900451, 17900649
Capsella_rubella	RNA splicing, via transesterification reactions	8/1411	59/14523	0.2758492055938243	0.9169614126745647	LINE	17882649, 17883449, 17887515, 17888293, 17890097, 17895598, 17896455, 17897090
Capsella_rubella	RNA splicing, via transesterification reactions with bulged adenosine as nucleophile	8/1411	59/14523	0.2758492055938243	0.9169614126745647	LINE	17882649, 17883449, 17887515, 17888293, 17890097, 17895598, 17896455, 17897090
Capsella_rubella	terpenoid biosynthetic process	6/1411	41/14523	0.2852454284683472	0.9169614126745647	LINE	17879552, 17886185, 17887667, 17894704, 17897650, 17897957
Capsella_rubella	regulation of organelle organization	6/1411	41/14523	0.2852454284683472	0.9169614126745647	LINE	17883920, 17884911, 17889346, 17892332, 17893431, 17899147
Capsella_rubella	cell surface receptor signaling pathway	6/1411	41/14523	0.2852454284683472	0.9169614126745647	LINE	17874960, 17877364, 17878278, 17894148, 17894447, 17896224
Capsella_rubella	inorganic anion transport	4/1411	24/14523	0.285466044838226	0.9169614126745647	LINE	17887366, 17896287, 17897300, 17900681
Capsella_rubella	regulation of nitrogen compound metabolic process	74/1411	680/14523	0.2887252161140597	0.9173990493679943	LINE	17874473, 17874591, 17874667, 17874687, 17874767, 17874772, 17875224, 17875307, 17876036, 17876216, 17876373, 17876836, 17877962, 17878552, 17878947, 17879266, 17879678, 17880796, 17882538, 17884112, 17884145, 17884283, 17885025, 17885245, 17885924, 17886015, 17886153, 17886488, 17886590, 17887268, 17888040, 17888126, 17888371, 17889102, 17889120, 17889309, 17889638, 17890195, 17890514, 17890546, 17890566, 17890660, 17891432, 17891867, 17892296, 17892688, 17892739, 17893021, 17893575, 17893834, 17894030, 17894421, 17894515, 17894539, 17894565, 17894868, 17894932, 17894975, 17895226, 17895568, 17895939, 17896372, 17896467, 17896525, 17896704, 17897202, 17898683, 17898763, 17899444, 17899716, 17899756, 17900167, 17900451, 17900649
Capsella_rubella	nucleobase-containing compound catabolic process	6/1411	42/14523	0.2946783100195221	0.9173990493679943	LINE	17883449, 17890438, 17891706, 17893269, 17893500, 17900490
Capsella_rubella	protein folding	9/1411	67/14523	0.2985016058412812	0.9173990493679943	LINE	17874905, 17875345, 17876331, 17882748, 17888953, 17891127, 17892735, 17892917, 17894813
Capsella_rubella	aromatic compound biosynthetic process	44/1411	392/14523	0.299590993483019	0.9173990493679943	LINE	17875054, 17875985, 17876437, 17876593, 17876735, 17876836, 17876907, 17877228, 17877412, 17878668, 17879552, 17879663, 17879678, 17880306, 17880528, 17880833, 17881424, 17882050, 17882751, 17882965, 17883007, 17883023, 17885033, 17886278, 17887619, 17887989, 17889000, 17889581, 17891432, 17891821, 17891912, 17893109, 17893412, 17893575, 17894030, 17894975, 17896102, 17896185, 17897202, 17897526, 17898683, 17899756, 17899758, 17900649
Capsella_rubella	regulation of macromolecule biosynthetic process	68/1411	623/14523	0.299609406136376	0.9173990493679943	LINE	17874473, 17874591, 17874667, 17874687, 17874767, 17874772, 17875224, 17875307, 17876036, 17876373, 17876836, 17877962, 17878947, 17879266, 17879678, 17880796, 17884112, 17884145, 17884283, 17885025, 17885245, 17885924, 17886015, 17886153, 17886488, 17886590, 17887268, 17888126, 17888371, 17889102, 17889120, 17889309, 17890514, 17890546, 17890566, 17890660, 17891432, 17891867, 17892296, 17892688, 17892739, 17893021, 17893575, 17893834, 17894030, 17894421, 17894515, 17894539, 17894565, 17894868, 17894932, 17894975, 17895226, 17895568, 17895939, 17896372, 17896467, 17896525, 17896704, 17897202, 17898683, 17898763, 17899444, 17899716, 17899756, 17900167, 17900451, 17900649
Capsella_rubella	regulation of cellular macromolecule biosynthetic process	68/1411	623/14523	0.299609406136376	0.9173990493679943	LINE	17874473, 17874591, 17874667, 17874687, 17874767, 17874772, 17875224, 17875307, 17876036, 17876373, 17876836, 17877962, 17878947, 17879266, 17879678, 17880796, 17884112, 17884145, 17884283, 17885025, 17885245, 17885924, 17886015, 17886153, 17886488, 17886590, 17887268, 17888126, 17888371, 17889102, 17889120, 17889309, 17890514, 17890546, 17890566, 17890660, 17891432, 17891867, 17892296, 17892688, 17892739, 17893021, 17893575, 17893834, 17894030, 17894421, 17894515, 17894539, 17894565, 17894868, 17894932, 17894975, 17895226, 17895568, 17895939, 17896372, 17896467, 17896525, 17896704, 17897202, 17898683, 17898763, 17899444, 17899716, 17899756, 17900167, 17900451, 17900649
Capsella_rubella	small molecule biosynthetic process	32/1411	279/14523	0.3075220203277352	0.9290790719058538	LINE	17874830, 17875741, 17876025, 17876581, 17877277, 17877430, 17879552, 17879721, 17879729, 17880528, 17880833, 17880961, 17881058, 17881424, 17883007, 17885033, 17887978, 17888997, 17889000, 17889214, 17890512, 17890822, 17890924, 17891065, 17891912, 17893204, 17893758, 17894417, 17895446, 17896008, 17896261, 17899743
Capsella_rubella	nucleic acid-templated transcription	13/1411	103/14523	0.3147082956118344	0.9290790719058538	LINE	17878668, 17879678, 17882965, 17887619, 17889581, 17891432, 17893412, 17893575, 17897202, 17898683, 17899756, 17899758, 17900649
Capsella_rubella	transcription, DNA-templated	13/1411	103/14523	0.3147082956118344	0.9290790719058538	LINE	17878668, 17879678, 17882965, 17887619, 17889581, 17891432, 17893412, 17893575, 17897202, 17898683, 17899756, 17899758, 17900649
Capsella_rubella	regulation of nucleobase-containing compound metabolic process	64/1411	584/14523	0.3176070164447327	0.9308026104466379	LINE	17874473, 17874667, 17874687, 17874767, 17874772, 17875224, 17875307, 17876036, 17876216, 17876373, 17876836, 17877962, 17878947, 17879266, 17879678, 17880796, 17882538, 17884112, 17884145, 17884283, 17885025, 17885924, 17886015, 17886153, 17886488, 17886590, 17887268, 17888126, 17888371, 17889102, 17889120, 17889309, 17890514, 17890546, 17890566, 17891432, 17891867, 17892296, 17892739, 17893021, 17893575, 17893834, 17894030, 17894421, 17894515, 17894539, 17894565, 17894868, 17894932, 17894975, 17895226, 17895568, 17895939, 17896372, 17896467, 17896525, 17897202, 17898683, 17898763, 17899444, 17899756, 17900167, 17900451, 17900649
Capsella_rubella	regulation of gene expression	74/1411	683/14523	0.3205256887326222	0.9308026104466379	LINE	17874473, 17874591, 17874667, 17874687, 17874767, 17874772, 17875224, 17875307, 17876036, 17876373, 17876836, 17877962, 17878947, 17879266, 17879678, 17880796, 17882313, 17883449, 17884112, 17884145, 17884283, 17885025, 17885245, 17885924, 17886015, 17886153, 17886488, 17886590, 17887268, 17888126, 17888371, 17889102, 17889120, 17889309, 17890438, 17890514, 17890546, 17890566, 17890660, 17891432, 17891706, 17891867, 17892296, 17892688, 17892739, 17892927, 17893021, 17893575, 17893834, 17893838, 17894030, 17894421, 17894515, 17894539, 17894565, 17894868, 17894932, 17894975, 17895226, 17895568, 17895939, 17896372, 17896467, 17896525, 17896704, 17897202, 17898683, 17898763, 17899444, 17899716, 17899756, 17900167, 17900451, 17900649
Capsella_rubella	mRNA splicing, via spliceosome	7/1411	49/14523	0.3268272634618169	0.9308026104466379	LINE	17882649, 17883449, 17887515, 17890097, 17895598, 17896455, 17897090
Capsella_rubella	peptidyl-amino acid modification	10/1411	76/14523	0.3275186121205257	0.9308026104466379	LINE	17874791, 17880917, 17887924, 17890660, 17890670, 17891661, 17892688, 17892735, 17892917, 17896815
Capsella_rubella	tRNA metabolic process	14/1411	112/14523	0.3338847829305212	0.9308026104466379	LINE	17876947, 17877520, 17879532, 17879545, 17880908, 17884850, 17886397, 17886676, 17887298, 17888113, 17891276, 17891423, 17892090, 17900723
Capsella_rubella	cell wall polysaccharide metabolic process	7/1411	51/14523	0.3382605756151416	0.9308026104466379	LINE	17879638, 17879950, 17880437, 17893081, 17893255, 17893677, 17900447
Capsella_rubella	hemicellulose metabolic process	7/1411	51/14523	0.3382605756151416	0.9308026104466379	LINE	17879638, 17879950, 17880437, 17893081, 17893255, 17893677, 17900447
Capsella_rubella	regulation of multicellular organismal process	4/1411	28/14523	0.3438756821611119	0.9371517182221547	LINE	17877759, 17879149, 17883554, 17896015
Capsella_rubella	oligosaccharide metabolic process	7/1411	52/14523	0.3452664225028991	0.9371517182221547	LINE	17877750, 17884404, 17887544, 17893963, 17894060, 17894159, 17896320
Capsella_rubella	movement of cell or subcellular component	7/1411	52/14523	0.3452664225028991	0.9371517182221547	LINE	17875135, 17876444, 17879143, 17879987, 17885736, 17892332, 17895725
Capsella_rubella	regulation of RNA metabolic process	62/1411	569/14523	0.3474020316877222	0.9395069543087671	LINE	17874473, 17874667, 17874687, 17874767, 17874772, 17875224, 17875307, 17876036, 17876373, 17876836, 17877962, 17878947, 17879266, 17879678, 17880796, 17884112, 17884145, 17884283, 17885025, 17885924, 17886015, 17886153, 17886488, 17886590, 17887268, 17888126, 17888371, 17889102, 17889120, 17889309, 17890514, 17890546, 17890566, 17891432, 17891867, 17892296, 17892739, 17893021, 17893575, 17893834, 17894030, 17894421, 17894515, 17894539, 17894565, 17894868, 17894932, 17894975, 17895226, 17895568, 17895939, 17896372, 17896467, 17896525, 17897202, 17898683, 17898763, 17899444, 17899756, 17900167, 17900451, 17900649
Capsella_rubella	response to stress	65/1411	604/14523	0.3620151190864049	0.9564738298440711	LINE	17875345, 17875703, 17875736, 17876216, 17876262, 17876415, 17876461, 17876691, 17876976, 17877111, 17877511, 17877748, 17878296, 17878670, 17879663, 17879854, 17880347, 17880748, 17884052, 17884394, 17884684, 17884707, 17886859, 17886878, 17887141, 17887235, 17887531, 17887545, 17887597, 17887812, 17887959, 17888040, 17888251, 17888831, 17889638, 17889927, 17890455, 17890867, 17891110, 17891127, 17891957, 17892249, 17892474, 17892890, 17893269, 17893673, 17893941, 17894219, 17894220, 17894412, 17894725, 17894810, 17895175, 17895437, 17895503, 17895601, 17896527, 17896781, 17897695, 17897699, 17897994, 17898428, 17898559, 17899888, 17900254
Capsella_rubella	RNA biosynthetic process	21/1411	181/14523	0.3763182991922811	0.9564738298440711	LINE	17876836, 17877228, 17878668, 17879663, 17879678, 17882965, 17887619, 17889581, 17891432, 17891821, 17893412, 17893575, 17894030, 17894975, 17896185, 17897202, 17897526, 17898683, 17899756, 17899758, 17900649
Capsella_rubella	cellular carbohydrate catabolic process	5/1411	35/14523	0.382641970122091	0.9564738298440711	LINE	17875741, 17883173, 17895697, 17896294, 17900847
Capsella_rubella	response to light stimulus	5/1411	35/14523	0.382641970122091	0.9564738298440711	LINE	17875340, 17876085, 17877962, 17893021, 17894861
Capsella_rubella	cell wall modification	8/1411	62/14523	0.3869747829689008	0.9564738298440711	LINE	17882784, 17885370, 17886628, 17889308, 17893444, 17894224, 17897094, 17899183
Capsella_rubella	glucan metabolic process	12/1411	97/14523	0.3869783668758193	0.9564738298440711	LINE	17879638, 17879950, 17880437, 17883173, 17885742, 17888017, 17889888, 17893081, 17893255, 17893677, 17896294, 17900847
Capsella_rubella	cellular glucan metabolic process	12/1411	97/14523	0.3869783668758193	0.9564738298440711	LINE	17879638, 17879950, 17880437, 17883173, 17885742, 17888017, 17889888, 17893081, 17893255, 17893677, 17896294, 17900847
Capsella_rubella	response to radiation	5/1411	36/14523	0.3914995509623199	0.9564738298440711	LINE	17875340, 17876085, 17877962, 17893021, 17894861
Capsella_rubella	regulation of cellular metabolic process	74/1411	697/14523	0.3946269604639849	0.9564738298440711	LINE	17874473, 17874591, 17874667, 17874687, 17874767, 17874772, 17875224, 17875307, 17876036, 17876216, 17876373, 17876836, 17877962, 17878947, 17879266, 17879678, 17880796, 17882538, 17884112, 17884145, 17884283, 17885025, 17885245, 17885924, 17886015, 17886153, 17886488, 17886590, 17887268, 17888040, 17888126, 17888371, 17889102, 17889120, 17889309, 17889638, 17890514, 17890546, 17890566, 17890660, 17891432, 17891867, 17892296, 17892688, 17892739, 17893021, 17893575, 17893834, 17894030, 17894421, 17894515, 17894539, 17894565, 17894868, 17894932, 17894975, 17895226, 17895463, 17895568, 17895939, 17896372, 17896467, 17896525, 17896704, 17897202, 17898683, 17898763, 17899444, 17899716, 17899756, 17900167, 17900254, 17900451, 17900649
Capsella_rubella	cell cycle	9/1411	72/14523	0.4219212192214509	0.9564738298440711	LINE	17875524, 17880086, 17883517, 17884911, 17885025, 17886590, 17887268, 17889009, 17890546
Capsella_rubella	aromatic compound catabolic process	9/1411	72/14523	0.4219212192214509	0.9564738298440711	LINE	17875095, 17876139, 17883449, 17889421, 17890438, 17891706, 17893269, 17893500, 17900490
Capsella_rubella	organic cyclic compound catabolic process	9/1411	72/14523	0.4219212192214509	0.9564738298440711	LINE	17875095, 17876139, 17883449, 17889421, 17890438, 17891706, 17893269, 17893500, 17900490
Capsella_rubella	dicarboxylic acid metabolic process	5/1411	39/14523	0.4238442108426663	0.9564738298440711	LINE	17874770, 17883007, 17891793, 17891912, 17893797
Capsella_rubella	carboxylic acid metabolic process	50/1411	465/14523	0.4264508173664862	0.9564738298440711	LINE	17874770, 17874830, 17875054, 17875741, 17875917, 17876025, 17876139, 17876581, 17876947, 17877277, 17877430, 17877466, 17877520, 17878315, 17879532, 17879721, 17879729, 17880833, 17880961, 17881058, 17881424, 17883007, 17884850, 17885033, 17886397, 17886676, 17887298, 17887978, 17888113, 17888997, 17889214, 17890512, 17890822, 17890924, 17891065, 17891423, 17891644, 17891793, 17891912, 17892090, 17893758, 17893797, 17894417, 17894704, 17895446, 17896008, 17896261, 17897012, 17899502, 17899743
Capsella_rubella	fatty acid biosynthetic process	9/1411	73/14523	0.4267249292240278	0.9564738298440711	LINE	17876025, 17877277, 17877430, 17887978, 17890924, 17893758, 17894417, 17895446, 17899743
Capsella_rubella	cellulose metabolic process	6/1411	44/14523	0.4380315461389617	0.9564738298440711	LINE	17883173, 17885742, 17888017, 17889888, 17896294, 17900847
Capsella_rubella	terpenoid metabolic process	6/1411	44/14523	0.4380315461389617	0.9564738298440711	LINE	17879552, 17886185, 17887667, 17894704, 17897650, 17897957
Capsella_rubella	regulation of transcription by RNA polymerase II	14/1411	120/14523	0.4391753229359957	0.9564738298440711	LINE	17884112, 17884283, 17885025, 17886015, 17886590, 17887268, 17888126, 17890546, 17890566, 17892296, 17894515, 17894539, 17896372, 17898763
Capsella_rubella	posttranscriptional regulation of gene expression	6/1411	45/14523	0.4431506975636678	0.9564738298440711	LINE	17874591, 17885245, 17890660, 17892688, 17896704, 17899716
Capsella_rubella	beta-glucan metabolic process	6/1411	45/14523	0.4431506975636678	0.9564738298440711	LINE	17883173, 17885742, 17888017, 17889888, 17896294, 17900847
Capsella_rubella	regulation of cellular amide metabolic process	6/1411	45/14523	0.4431506975636678	0.9564738298440711	LINE	17874591, 17885245, 17890660, 17892688, 17896704, 17899716
Capsella_rubella	actin filament organization	6/1411	45/14523	0.4431506975636678	0.9564738298440711	LINE	17879696, 17883920, 17887485, 17892630, 17893431, 17895725
Capsella_rubella	microtubule-based movement	6/1411	45/14523	0.4431506975636678	0.9564738298440711	LINE	17875135, 17876444, 17879143, 17879987, 17885736, 17892332
Capsella_rubella	regulation of translation	6/1411	45/14523	0.4431506975636678	0.9564738298440711	LINE	17874591, 17885245, 17890660, 17892688, 17896704, 17899716
Capsella_rubella	DNA replication	6/1411	46/14523	0.4491941872951913	0.9564738298440711	LINE	17884016, 17884503, 17893421, 17895521, 17895735, 17896953
Capsella_rubella	amino acid transport	6/1411	46/14523	0.4491941872951913	0.9564738298440711	LINE	17874661, 17877207, 17887530, 17890492, 17896120, 17899526
Capsella_rubella	chromosome organization	6/1411	48/14523	0.4637789997460302	0.9653377494713719	LINE	17874791, 17883911, 17884060, 17889009, 17889135, 17899147
Capsella_rubella	oxoacid metabolic process	51/1411	479/14523	0.4799684709121469	0.9851984402933541	LINE	17874770, 17874830, 17875054, 17875741, 17875917, 17876025, 17876139, 17876581, 17876947, 17877277, 17877430, 17877466, 17877520, 17878315, 17878917, 17879532, 17879721, 17879729, 17880833, 17880961, 17881058, 17881424, 17883007, 17884850, 17885033, 17886397, 17886676, 17887298, 17887978, 17888113, 17888997, 17889214, 17890512, 17890822, 17890924, 17891065, 17891423, 17891644, 17891793, 17891912, 17892090, 17893758, 17893797, 17894417, 17894704, 17895446, 17896008, 17896261, 17897012, 17899502, 17899743
Capsella_rubella	cellular lipid metabolic process	32/1411	296/14523	0.4884406664331978	0.9941124462896844	LINE	17876025, 17876289, 17877277, 17877430, 17878066, 17879552, 17880551, 17885096, 17886185, 17887029, 17887192, 17887667, 17887978, 17888511, 17888883, 17890924, 17891339, 17891741, 17892278, 17892650, 17892770, 17893758, 17893787, 17894417, 17894704, 17895446, 17897650, 17897957, 17898616, 17899438, 17899743, 17900339
Capsella_rubella	small molecule metabolic process	80/1411	769/14523	0.4916534440711929	0.9941124462896844	LINE	17874770, 17874830, 17875054, 17875741, 17875917, 17876025, 17876139, 17876581, 17876593, 17876947, 17877114, 17877277, 17877412, 17877430, 17877466, 17877520, 17877944, 17878233, 17878315, 17878917, 17879532, 17879552, 17879721, 17879729, 17880084, 17880256, 17880306, 17880528, 17880833, 17880961, 17881058, 17881424, 17882050, 17883007, 17883692, 17884487, 17884850, 17885033, 17886136, 17886397, 17886676, 17887298, 17887978, 17887989, 17888113, 17888485, 17888883, 17888997, 17889000, 17889214, 17890312, 17890512, 17890822, 17890924, 17891065, 17891423, 17891644, 17891741, 17891793, 17891912, 17892090, 17893109, 17893204, 17893269, 17893758, 17893797, 17894417, 17894704, 17895446, 17895697, 17895909, 17896008, 17896102, 17896147, 17896261, 17897012, 17898235, 17898945, 17899502, 17899743
Capsella_rubella	response to external stimulus	18/1411	163/14523	0.5083127198586186	0.9941124462896844	LINE	17875340, 17876085, 17876416, 17877111, 17877748, 17877962, 17878127, 17878670, 17884684, 17887545, 17887812, 17888831, 17890455, 17890867, 17891957, 17892890, 17893021, 17893269
Capsella_rubella	cellular polysaccharide metabolic process	13/1411	113/14523	0.5218204307493057	0.9941124462896844	LINE	17879638, 17879950, 17880437, 17883173, 17885742, 17888017, 17889888, 17893081, 17893255, 17893677, 17896294, 17900447, 17900847
Capsella_rubella	abscisic acid-activated signaling pathway	4/1411	29/14523	0.5219514339161266	0.9941124462896844	LINE	17880562, 17895148, 17896248, 17896354
Capsella_rubella	pyrimidine-containing compound biosynthetic process	4/1411	29/14523	0.5219514339161266	0.9941124462896844	LINE	17877412, 17879552, 17880306, 17882050
Capsella_rubella	secondary metabolic process	8/1411	65/14523	0.5252207814410909	0.9941124462896844	LINE	17875095, 17875985, 17876437, 17876735, 17882751, 17883023, 17886278, 17889421
Capsella_rubella	response to chemical	20/1411	180/14523	0.5256121391678279	0.9941124462896844	LINE	17876709, 17876976, 17877284, 17879941, 17880945, 17883075, 17884052, 17885019, 17885742, 17886082, 17887064, 17887597, 17888251, 17888627, 17889814, 17893042, 17894220, 17895039, 17896267, 17897695
Capsella_rubella	peptidyl-proline modification	4/1411	30/14523	0.529150461424629	0.9941124462896844	LINE	17887924, 17890670, 17892735, 17892917
Capsella_rubella	nucleotide-sugar metabolic process	4/1411	30/14523	0.529150461424629	0.9941124462896844	LINE	17876593, 17880833, 17885033, 17887989
Capsella_rubella	protein peptidyl-prolyl isomerization	4/1411	30/14523	0.529150461424629	0.9941124462896844	LINE	17887924, 17890670, 17892735, 17892917
Capsella_rubella	organic acid metabolic process	51/1411	482/14523	0.5310982443424943	0.9941124462896844	LINE	17874770, 17874830, 17875054, 17875741, 17875917, 17876025, 17876139, 17876581, 17876947, 17877277, 17877430, 17877466, 17877520, 17878315, 17878917, 17879532, 17879721, 17879729, 17880833, 17880961, 17881058, 17881424, 17883007, 17884850, 17885033, 17886397, 17886676, 17887298, 17887978, 17888113, 17888997, 17889214, 17890512, 17890822, 17890924, 17891065, 17891423, 17891644, 17891793, 17891912, 17892090, 17893758, 17893797, 17894417, 17894704, 17895446, 17896008, 17896261, 17897012, 17899502, 17899743
Capsella_rubella	regulation of metabolic process	82/1411	793/14523	0.5374332283029405	0.9941124462896844	LINE	17874473, 17874591, 17874667, 17874687, 17874767, 17874772, 17875224, 17875307, 17876036, 17876216, 17876373, 17876836, 17877962, 17878552, 17878947, 17879266, 17879678, 17880796, 17882313, 17882538, 17883449, 17884112, 17884145, 17884283, 17885025, 17885245, 17885924, 17886015, 17886153, 17886488, 17886590, 17887268, 17888040, 17888126, 17888371, 17889102, 17889120, 17889309, 17889638, 17890195, 17890438, 17890514, 17890546, 17890566, 17890660, 17891432, 17891706, 17891867, 17892296, 17892688, 17892739, 17892927, 17893021, 17893575, 17893834, 17893838, 17894030, 17894421, 17894515, 17894539, 17894565, 17894868, 17894932, 17894975, 17895226, 17895463, 17895568, 17895939, 17896372, 17896467, 17896525, 17896704, 17897202, 17898683, 17898763, 17899444, 17899716, 17899756, 17900167, 17900254, 17900451, 17900649
Capsella_rubella	cellular carbohydrate metabolic process	22/1411	200/14523	0.5467608132751384	0.9941124462896844	LINE	17875741, 17877750, 17879638, 17879950, 17880437, 17883173, 17884404, 17885742, 17887544, 17888017, 17889888, 17893081, 17893255, 17893677, 17893963, 17894060, 17894159, 17895697, 17896294, 17896320, 17900447, 17900847
Capsella_rubella	biological regulation	153/1411	1506/14523	0.5501741844777306	0.9941124462896844	LINE	17874459, 17874473, 17874591, 17874653, 17874667, 17874687, 17874767, 17874772, 17874774, 17874960, 17875120, 17875224, 17875307, 17875598, 17875751, 17876036, 17876216, 17876331, 17876373, 17876395, 17876836, 17876883, 17877364, 17877520, 17877759, 17877962, 17878278, 17878552, 17878706, 17878947, 17879094, 17879149, 17879266, 17879678, 17880391, 17880462, 17880562, 17880796, 17882313, 17882427, 17882538, 17882748, 17882867, 17883449, 17883554, 17883920, 17884112, 17884145, 17884283, 17884820, 17884911, 17885025, 17885039, 17885245, 17885767, 17885897, 17885924, 17886015, 17886153, 17886346, 17886488, 17886523, 17886590, 17886595, 17886904, 17887268, 17888040, 17888126, 17888279, 17888371, 17888567, 17888778, 17888831, 17889102, 17889120, 17889309, 17889346, 17889575, 17889638, 17889945, 17890195, 17890277, 17890438, 17890514, 17890546, 17890566, 17890660, 17891432, 17891706, 17891867, 17891882, 17892194, 17892249, 17892296, 17892332, 17892410, 17892688, 17892739, 17892927, 17893021, 17893049, 17893187, 17893431, 17893575, 17893834, 17893838, 17894030, 17894148, 17894219, 17894421, 17894447, 17894500, 17894515, 17894539, 17894565, 17894810, 17894820, 17894868, 17894932, 17894975, 17895148, 17895153, 17895226, 17895463, 17895568, 17895704, 17895939, 17896015, 17896224, 17896248, 17896354, 17896372, 17896412, 17896467, 17896525, 17896704, 17897202, 17897530, 17897608, 17898127, 17898683, 17898701, 17898763, 17899147, 17899444, 17899502, 17899716, 17899756, 17900157, 17900167, 17900254, 17900451, 17900649
Capsella_rubella	chromatin organization	9/1411	77/14523	0.560229597720182	0.9971352926231487	LINE	17874791, 17880319, 17880892, 17880917, 17884283, 17890659, 17893834, 17894701, 17896538
Capsella_rubella	regulation of macromolecule metabolic process	80/1411	777/14523	0.5751433980235008	0.9971352926231487	LINE	17874473, 17874591, 17874667, 17874687, 17874767, 17874772, 17875224, 17875307, 17876036, 17876216, 17876373, 17876836, 17877962, 17878552, 17878947, 17879266, 17879678, 17880796, 17882313, 17882538, 17883449, 17884112, 17884145, 17884283, 17885025, 17885245, 17885924, 17886015, 17886153, 17886488, 17886590, 17887268, 17888040, 17888126, 17888371, 17889102, 17889120, 17889309, 17889638, 17890195, 17890438, 17890514, 17890546, 17890566, 17890660, 17891432, 17891706, 17891867, 17892296, 17892688, 17892739, 17892927, 17893021, 17893575, 17893834, 17893838, 17894030, 17894421, 17894515, 17894539, 17894565, 17894868, 17894932, 17894975, 17895226, 17895568, 17895939, 17896372, 17896467, 17896525, 17896704, 17897202, 17898683, 17898763, 17899444, 17899716, 17899756, 17900167, 17900451, 17900649
Capsella_rubella	response to biotic stimulus	17/1411	155/14523	0.5847251050935341	0.9971352926231487	LINE	17876415, 17877111, 17877748, 17878127, 17878670, 17884684, 17887545, 17887812, 17888831, 17889927, 17890455, 17890867, 17891957, 17892890, 17893838, 17896781, 17897699
Capsella_rubella	tricarboxylic acid cycle	5/1411	40/14523	0.5875764067245077	0.9971352926231487	LINE	17874770, 17877466, 17890215, 17892870, 17893797
Capsella_rubella	cellular homeostasis	5/1411	40/14523	0.5875764067245077	0.9971352926231487	LINE	17875120, 17879094, 17884820, 17892410, 17899502
Capsella_rubella	DNA-templated transcription, initiation	5/1411	41/14523	0.5928431635898987	0.9971352926231487	LINE	17877228, 17879663, 17891821, 17896185, 17897526
Capsella_rubella	lipid biosynthetic process	27/1411	255/14523	0.5945227518865067	0.9971352926231487	LINE	17876025, 17876289, 17877277, 17877430, 17878066, 17879552, 17881486, 17883036, 17886185, 17887667, 17887978, 17888151, 17888511, 17888883, 17890924, 17892278, 17892650, 17893758, 17893787, 17894417, 17894704, 17895446, 17897650, 17897957, 17898616, 17899743, 17900471
Capsella_rubella	response to stimulus	90/1411	879/14523	0.5968205604998619	0.9971352926231487	LINE	17875340, 17875345, 17875703, 17875736, 17876085, 17876149, 17876216, 17876262, 17876415, 17876416, 17876461, 17876691, 17876709, 17876976, 17877111, 17877284, 17877511, 17877748, 17877962, 17878127, 17878296, 17878670, 17879663, 17879854, 17879941, 17880347, 17880748, 17880945, 17883075, 17884052, 17884394, 17884684, 17884707, 17885019, 17885742, 17886082, 17886492, 17886859, 17886878, 17887064, 17887141, 17887235, 17887531, 17887545, 17887597, 17887812, 17887959, 17888040, 17888251, 17888627, 17888831, 17889638, 17889814, 17889927, 17890455, 17890867, 17891110, 17891127, 17891957, 17892249, 17892474, 17892890, 17893021, 17893042, 17893269, 17893673, 17893838, 17893941, 17894219, 17894220, 17894412, 17894725, 17894810, 17894861, 17895039, 17895175, 17895437, 17895503, 17895601, 17895939, 17896267, 17896527, 17896781, 17897695, 17897699, 17897994, 17898428, 17898559, 17899888, 17900254
Capsella_rubella	ribonucleoprotein complex assembly	5/1411	42/14523	0.5988704314837825	0.9971352926231487	LINE	17881384, 17884202, 17884692, 17890720, 17891205
Capsella_rubella	regulation of developmental process	5/1411	43/14523	0.6055847627582813	0.9971352926231487	LINE	17877759, 17879149, 17883554, 17888831, 17896015
Capsella_rubella	ribonucleoprotein complex subunit organization	5/1411	43/14523	0.6055847627582813	0.9971352926231487	LINE	17881384, 17884202, 17884692, 17890720, 17891205
Capsella_rubella	phospholipid metabolic process	11/1411	99/14523	0.6087680794614152	0.9971352926231487	LINE	17876289, 17878066, 17880551, 17885096, 17887192, 17888511, 17888883, 17892770, 17893787, 17894704, 17898616
Capsella_rubella	cell differentiation	5/1411	45/14523	0.6207887253888205	0.9971352926231487	LINE	17879894, 17884145, 17889307, 17893288, 17893667
Capsella_rubella	heterocycle catabolic process	6/1411	50/14523	0.6285939040978455	0.9971352926231487	LINE	17883449, 17890438, 17891706, 17893269, 17893500, 17900490
Capsella_rubella	reproductive structure development	6/1411	50/14523	0.6285939040978455	0.9971352926231487	LINE	17884145, 17888015, 17888113, 17893519, 17893667, 17895226
Capsella_rubella	cellular nitrogen compound catabolic process	6/1411	51/14523	0.6322139377676264	0.9971352926231487	LINE	17883449, 17890438, 17891706, 17893269, 17893500, 17900490
Capsella_rubella	regulation of cellular component organization	6/1411	51/14523	0.6322139377676264	0.9971352926231487	LINE	17883920, 17884911, 17889346, 17892332, 17893431, 17899147
Capsella_rubella	carbohydrate transport	6/1411	53/14523	0.6412200574369735	0.9971352926231487	LINE	17875595, 17876754, 17876935, 17887595, 17892286, 17895730
Capsella_rubella	mRNA processing	13/1411	120/14523	0.642233465049218	0.9971352926231487	LINE	17880771, 17882649, 17883449, 17887515, 17887643, 17888808, 17888893, 17889745, 17890097, 17891841, 17895598, 17896455, 17897090
Capsella_rubella	carbohydrate metabolic process	71/1411	696/14523	0.6461828682722087	0.9971352926231487	LINE	17875741, 17876327, 17876581, 17877114, 17877567, 17877647, 17877750, 17877944, 17878197, 17878233, 17878658, 17879537, 17879562, 17879638, 17879950, 17880256, 17880408, 17880437, 17882784, 17883173, 17883692, 17884404, 17884906, 17885351, 17885370, 17885742, 17885801, 17886136, 17886216, 17886228, 17886628, 17887544, 17887989, 17888017, 17888210, 17888997, 17889214, 17889245, 17889308, 17889888, 17891339, 17892213, 17893013, 17893081, 17893255, 17893444, 17893677, 17893963, 17894060, 17894159, 17894224, 17894400, 17894518, 17894935, 17895138, 17895560, 17895697, 17895909, 17896147, 17896294, 17896320, 17897078, 17897094, 17897589, 17897846, 17898235, 17899183, 17899502, 17900339, 17900447, 17900847
Capsella_rubella	post-embryonic development	6/1411	54/14523	0.6465149715649569	0.9971352926231487	LINE	17884145, 17888015, 17888113, 17893519, 17893667, 17895226
Capsella_rubella	supramolecular fiber organization	6/1411	54/14523	0.6465149715649569	0.9971352926231487	LINE	17879696, 17883920, 17887485, 17892630, 17893431, 17895725
Capsella_rubella	polysaccharide metabolic process	24/1411	226/14523	0.6500386445658122	0.9971352926231487	LINE	17879638, 17879950, 17880437, 17882784, 17883173, 17885370, 17885742, 17886628, 17888017, 17888210, 17889308, 17889888, 17892213, 17893013, 17893081, 17893255, 17893444, 17893677, 17894224, 17896294, 17897094, 17899183, 17900447, 17900847
Capsella_rubella	polysaccharide catabolic process	14/1411	129/14523	0.6532036416792617	0.9971352926231487	LINE	17882784, 17883173, 17885370, 17886628, 17889308, 17892213, 17893013, 17893444, 17894224, 17896294, 17897094, 17899183, 17900447, 17900847
Capsella_rubella	organic acid transport	7/1411	63/14523	0.6687137502289344	0.9971352926231487	LINE	17874661, 17877207, 17887530, 17890492, 17892770, 17896120, 17899526
Capsella_rubella	phosphorelay signal transduction system	7/1411	65/14523	0.6771152521308335	0.9971352926231487	LINE	17878706, 17882867, 17885767, 17885897, 17889575, 17896412, 17898701
Capsella_rubella	sulfur compound biosynthetic process	7/1411	65/14523	0.6771152521308335	0.9971352926231487	LINE	17874830, 17875054, 17877412, 17878917, 17879552, 17880961, 17890822
Capsella_rubella	isoprenoid metabolic process	8/1411	71/14523	0.685623706566042	0.9971352926231487	LINE	17879552, 17886185, 17887667, 17891741, 17892278, 17894704, 17897650, 17897957
Capsella_rubella	transmembrane transport	17/1411	160/14523	0.6865350890316706	0.9971352926231487	LINE	17875393, 17876058, 17880499, 17881628, 17883360, 17884565, 17889607, 17890492, 17891199, 17891621, 17894027, 17895165, 17895257, 17895471, 17896287, 17896629, 17898297
Capsella_rubella	organic cyclic compound metabolic process	126/1411	1256/14523	0.6900805421491414	0.9971352926231487	LINE	17875054, 17875095, 17875549, 17875736, 17875985, 17876139, 17876216, 17876437, 17876593, 17876599, 17876735, 17876836, 17876907, 17876947, 17877228, 17877412, 17877426, 17877520, 17877640, 17878545, 17878668, 17879532, 17879545, 17879552, 17879663, 17879678, 17879830, 17879989, 17880084, 17880306, 17880528, 17880771, 17880833, 17880908, 17881424, 17881486, 17881727, 17882050, 17882649, 17882751, 17882965, 17883007, 17883023, 17883036, 17883065, 17883449, 17884060, 17884850, 17885033, 17886278, 17886397, 17886676, 17887183, 17887298, 17887515, 17887531, 17887566, 17887619, 17887643, 17887989, 17888113, 17888151, 17888293, 17888485, 17888569, 17888721, 17888722, 17888808, 17888883, 17888893, 17889000, 17889421, 17889581, 17889745, 17890097, 17890438, 17891110, 17891276, 17891423, 17891432, 17891706, 17891753, 17891821, 17891841, 17891912, 17891946, 17892090, 17892474, 17893109, 17893239, 17893269, 17893412, 17893500, 17893575, 17893673, 17893865, 17893939, 17894030, 17894725, 17894932, 17894975, 17895090, 17895598, 17896008, 17896102, 17896185, 17896372, 17896455, 17896527, 17897090, 17897108, 17897202, 17897475, 17897526, 17897858, 17897994, 17898683, 17898945, 17899147, 17899502, 17899756, 17899758, 17900471, 17900490, 17900649, 17900723
Capsella_rubella	cellular carbohydrate biosynthetic process	8/1411	73/14523	0.6907479669933739	0.9971352926231487	LINE	17877750, 17885742, 17888017, 17889888, 17893963, 17894060, 17894159, 17896320
Capsella_rubella	nucleobase-containing compound biosynthetic process	31/1411	300/14523	0.6935446768209316	0.9971352926231487	LINE	17875054, 17876593, 17876836, 17877228, 17878668, 17879663, 17879678, 17880306, 17880528, 17880833, 17882050, 17882965, 17885033, 17887619, 17887989, 17889581, 17891432, 17891821, 17893109, 17893412, 17893575, 17894030, 17894975, 17896102, 17896185, 17897202, 17897526, 17898683, 17899756, 17899758, 17900649
Capsella_rubella	ncRNA metabolic process	19/1411	180/14523	0.703329119079982	0.9971352926231487	LINE	17876947, 17877426, 17877520, 17879532, 17879545, 17879989, 17880908, 17884850, 17886397, 17886676, 17887298, 17888113, 17888721, 17891276, 17891423, 17892090, 17893865, 17897858, 17900723
Capsella_rubella	regulation of biological process	139/1411	1392/14523	0.7035965438600569	0.9971352926231487	LINE	17874459, 17874473, 17874591, 17874653, 17874667, 17874687, 17874767, 17874772, 17874774, 17874960, 17875224, 17875307, 17875598, 17876036, 17876216, 17876373, 17876395, 17876836, 17876883, 17877364, 17877759, 17877962, 17878278, 17878552, 17878706, 17878947, 17879149, 17879266, 17879678, 17880391, 17880562, 17880796, 17882313, 17882427, 17882538, 17882867, 17883449, 17883554, 17883920, 17884112, 17884145, 17884283, 17884911, 17885025, 17885039, 17885245, 17885767, 17885897, 17885924, 17886015, 17886153, 17886488, 17886523, 17886590, 17886595, 17887268, 17888040, 17888126, 17888279, 17888371, 17888567, 17888778, 17888831, 17889102, 17889120, 17889309, 17889346, 17889575, 17889638, 17889945, 17890195, 17890277, 17890438, 17890514, 17890546, 17890566, 17890660, 17891432, 17891706, 17891867, 17891882, 17892194, 17892249, 17892296, 17892332, 17892410, 17892688, 17892739, 17892927, 17893021, 17893049, 17893187, 17893431, 17893575, 17893834, 17893838, 17894030, 17894148, 17894219, 17894421, 17894447, 17894515, 17894539, 17894565, 17894810, 17894820, 17894868, 17894932, 17894975, 17895148, 17895226, 17895463, 17895568, 17895704, 17895939, 17896015, 17896224, 17896248, 17896354, 17896372, 17896412, 17896467, 17896525, 17896704, 17897202, 17897608, 17898127, 17898683, 17898701, 17898763, 17899147, 17899444, 17899716, 17899756, 17900157, 17900167, 17900254, 17900451, 17900649
Capsella_rubella	hexose metabolic process	9/1411	83/14523	0.7089150627154084	0.9971352926231487	LINE	17877944, 17878233, 17880256, 17883692, 17886136, 17895909, 17896147, 17898235, 17899502
Capsella_rubella	monocarboxylic acid biosynthetic process	9/1411	84/14523	0.7114090923515257	0.9971352926231487	LINE	17876025, 17877277, 17877430, 17887978, 17890924, 17893758, 17894417, 17895446, 17899743
Capsella_rubella	cellular component biogenesis	9/1411	85/14523	0.7142019119814702	0.9971352926231487	LINE	17879638, 17879950, 17880437, 17893081, 17893255, 17893677, 17897173, 17899048, 17899525
Capsella_rubella	protein dephosphorylation	9/1411	86/14523	0.7172769117373432	0.9971352926231487	LINE	17875640, 17876289, 17881848, 17882158, 17884723, 17888126, 17888918, 17889302, 17898763
Capsella_rubella	regulation of cellular process	123/1411	1229/14523	0.7245205401094802	0.9971352926231487	LINE	17874459, 17874473, 17874591, 17874653, 17874667, 17874687, 17874767, 17874772, 17874774, 17874960, 17875224, 17875307, 17875598, 17876036, 17876216, 17876373, 17876395, 17876836, 17876883, 17877364, 17877962, 17878278, 17878706, 17878947, 17879266, 17879678, 17880391, 17880562, 17880796, 17882427, 17882538, 17882867, 17883920, 17884112, 17884145, 17884283, 17884911, 17885025, 17885039, 17885245, 17885767, 17885897, 17885924, 17886015, 17886153, 17886488, 17886523, 17886590, 17886595, 17887268, 17888040, 17888126, 17888279, 17888371, 17888567, 17888778, 17889102, 17889120, 17889309, 17889346, 17889575, 17889638, 17889945, 17890514, 17890546, 17890566, 17890660, 17891432, 17891867, 17891882, 17892249, 17892296, 17892332, 17892410, 17892688, 17892739, 17893021, 17893049, 17893431, 17893575, 17893834, 17894030, 17894148, 17894219, 17894421, 17894447, 17894515, 17894539, 17894565, 17894810, 17894820, 17894868, 17894932, 17894975, 17895148, 17895226, 17895463, 17895568, 17895704, 17895939, 17896224, 17896248, 17896354, 17896372, 17896412, 17896467, 17896525, 17896704, 17897202, 17897608, 17898127, 17898683, 17898701, 17898763, 17899147, 17899444, 17899716, 17899756, 17900157, 17900167, 17900254, 17900451, 17900649
Capsella_rubella	cellular aromatic compound metabolic process	124/1411	1242/14523	0.7259302020544736	0.9971352926231487	LINE	17875054, 17875095, 17875549, 17875736, 17875985, 17876139, 17876216, 17876437, 17876593, 17876599, 17876735, 17876836, 17876907, 17876947, 17877228, 17877412, 17877426, 17877520, 17877640, 17878545, 17878668, 17879532, 17879545, 17879552, 17879663, 17879678, 17879830, 17879989, 17880084, 17880306, 17880528, 17880771, 17880833, 17880908, 17881424, 17881727, 17882050, 17882649, 17882751, 17882965, 17883007, 17883023, 17883065, 17883449, 17884060, 17884850, 17885033, 17886278, 17886346, 17886397, 17886676, 17887183, 17887298, 17887515, 17887531, 17887566, 17887619, 17887643, 17887989, 17888113, 17888293, 17888485, 17888569, 17888721, 17888722, 17888808, 17888883, 17888893, 17889000, 17889421, 17889581, 17889745, 17890097, 17890438, 17891110, 17891276, 17891423, 17891432, 17891706, 17891753, 17891821, 17891841, 17891912, 17891946, 17892090, 17892474, 17893109, 17893239, 17893269, 17893412, 17893500, 17893575, 17893673, 17893865, 17893939, 17894030, 17894725, 17894932, 17894975, 17895090, 17895153, 17895598, 17896102, 17896185, 17896372, 17896455, 17896527, 17897090, 17897108, 17897202, 17897475, 17897526, 17897530, 17897858, 17897994, 17898683, 17898945, 17899147, 17899502, 17899756, 17899758, 17900490, 17900649, 17900723
Capsella_rubella	biological_process	811/1411	8283/14523	0.734214105671551	0.9971352926231487	LINE	17874457, 17874458, 17874459, 17874460, 17874468, 17874473, 17874591, 17874593, 17874611, 17874653, 17874661, 17874667, 17874681, 17874687, 17874705, 17874767, 17874770, 17874772, 17874774, 17874791, 17874830, 17874905, 17874960, 17875054, 17875095, 17875120, 17875135, 17875202, 17875224, 17875255, 17875307, 17875340, 17875345, 17875393, 17875524, 17875549, 17875578, 17875595, 17875598, 17875604, 17875625, 17875640, 17875703, 17875720, 17875733, 17875736, 17875741, 17875751, 17875895, 17875917, 17875980, 17875985, 17876016, 17876025, 17876036, 17876051, 17876058, 17876065, 17876085, 17876128, 17876139, 17876149, 17876216, 17876235, 17876262, 17876289, 17876327, 17876331, 17876359, 17876373, 17876386, 17876395, 17876415, 17876416, 17876437, 17876444, 17876461, 17876526, 17876581, 17876593, 17876599, 17876691, 17876706, 17876709, 17876711, 17876733, 17876735, 17876743, 17876754, 17876808, 17876836, 17876883, 17876907, 17876935, 17876947, 17876976, 17877043, 17877111, 17877114, 17877150, 17877161, 17877207, 17877228, 17877277, 17877284, 17877364, 17877381, 17877412, 17877426, 17877430, 17877466, 17877511, 17877515, 17877520, 17877567, 17877603, 17877640, 17877647, 17877748, 17877750, 17877751, 17877759, 17877890, 17877944, 17877962, 17877987, 17878066, 17878070, 17878101, 17878127, 17878152, 17878197, 17878233, 17878258, 17878278, 17878295, 17878296, 17878299, 17878315, 17878374, 17878534, 17878545, 17878552, 17878658, 17878668, 17878670, 17878683, 17878706, 17878756, 17878917, 17878928, 17878947, 17878990, 17879012, 17879094, 17879143, 17879144, 17879149, 17879158, 17879266, 17879326, 17879368, 17879465, 17879495, 17879501, 17879532, 17879537, 17879545, 17879552, 17879556, 17879562, 17879627, 17879638, 17879640, 17879663, 17879676, 17879678, 17879696, 17879721, 17879729, 17879744, 17879830, 17879854, 17879894, 17879917, 17879941, 17879950, 17879977, 17879987, 17879989, 17880078, 17880084, 17880086, 17880089, 17880218, 17880256, 17880295, 17880306, 17880319, 17880347, 17880359, 17880391, 17880399, 17880408, 17880437, 17880462, 17880474, 17880497, 17880499, 17880528, 17880551, 17880562, 17880583, 17880696, 17880748, 17880771, 17880796, 17880833, 17880892, 17880895, 17880908, 17880917, 17880945, 17880961, 17880970, 17881058, 17881239, 17881384, 17881424, 17881486, 17881510, 17881628, 17881633, 17881727, 17881774, 17881779, 17881848, 17881941, 17881994, 17882050, 17882062, 17882081, 17882138, 17882158, 17882232, 17882261, 17882313, 17882362, 17882427, 17882481, 17882508, 17882538, 17882649, 17882748, 17882751, 17882784, 17882803, 17882836, 17882867, 17882875, 17882965, 17883007, 17883009, 17883023, 17883036, 17883042, 17883065, 17883075, 17883082, 17883083, 17883114, 17883173, 17883282, 17883345, 17883360, 17883411, 17883413, 17883449, 17883475, 17883488, 17883512, 17883517, 17883554, 17883617, 17883659, 17883692, 17883699, 17883773, 17883847, 17883911, 17883920, 17883956, 17883968, 17884016, 17884052, 17884060, 17884112, 17884145, 17884202, 17884221, 17884283, 17884394, 17884403, 17884404, 17884487, 17884503, 17884553, 17884565, 17884628, 17884663, 17884684, 17884692, 17884707, 17884723, 17884731, 17884753, 17884783, 17884820, 17884850, 17884906, 17884911, 17885019, 17885025, 17885033, 17885039, 17885050, 17885096, 17885181, 17885245, 17885298, 17885351, 17885370, 17885511, 17885736, 17885742, 17885767, 17885801, 17885897, 17885924, 17885944, 17885949, 17886015, 17886052, 17886082, 17886118, 17886119, 17886136, 17886153, 17886173, 17886185, 17886216, 17886228, 17886278, 17886329, 17886346, 17886363, 17886386, 17886397, 17886439, 17886488, 17886492, 17886523, 17886590, 17886595, 17886628, 17886676, 17886847, 17886850, 17886859, 17886860, 17886878, 17886898, 17886904, 17887029, 17887064, 17887109, 17887133, 17887141, 17887183, 17887192, 17887201, 17887235, 17887265, 17887268, 17887298, 17887366, 17887410, 17887485, 17887489, 17887499, 17887515, 17887530, 17887531, 17887544, 17887545, 17887566, 17887595, 17887597, 17887619, 17887643, 17887667, 17887812, 17887923, 17887924, 17887936, 17887959, 17887978, 17887985, 17887989, 17888011, 17888015, 17888017, 17888028, 17888040, 17888073, 17888113, 17888126, 17888127, 17888151, 17888210, 17888251, 17888279, 17888290, 17888293, 17888371, 17888407, 17888485, 17888511, 17888567, 17888569, 17888627, 17888639, 17888689, 17888695, 17888721, 17888722, 17888723, 17888778, 17888800, 17888808, 17888831, 17888883, 17888893, 17888912, 17888918, 17888953, 17888957, 17888997, 17889000, 17889009, 17889102, 17889120, 17889135, 17889202, 17889214, 17889245, 17889302, 17889307, 17889308, 17889309, 17889346, 17889401, 17889421, 17889575, 17889581, 17889584, 17889607, 17889638, 17889644, 17889663, 17889745, 17889814, 17889888, 17889927, 17889945, 17890077, 17890097, 17890195, 17890205, 17890215, 17890277, 17890278, 17890312, 17890338, 17890378, 17890438, 17890455, 17890492, 17890508, 17890512, 17890514, 17890546, 17890566, 17890659, 17890660, 17890670, 17890720, 17890779, 17890822, 17890867, 17890924, 17890946, 17891065, 17891080, 17891110, 17891127, 17891199, 17891205, 17891212, 17891276, 17891286, 17891292, 17891339, 17891423, 17891432, 17891501, 17891502, 17891550, 17891621, 17891644, 17891661, 17891691, 17891706, 17891723, 17891741, 17891750, 17891753, 17891793, 17891809, 17891821, 17891838, 17891841, 17891855, 17891862, 17891867, 17891882, 17891912, 17891925, 17891926, 17891946, 17891957, 17892059, 17892090, 17892194, 17892211, 17892213, 17892249, 17892278, 17892286, 17892296, 17892332, 17892342, 17892365, 17892400, 17892410, 17892418, 17892474, 17892575, 17892630, 17892643, 17892650, 17892688, 17892735, 17892739, 17892770, 17892870, 17892890, 17892917, 17892924, 17892927, 17892948, 17892954, 17893013, 17893021, 17893042, 17893049, 17893081, 17893090, 17893109, 17893187, 17893204, 17893239, 17893247, 17893255, 17893269, 17893288, 17893327, 17893360, 17893412, 17893421, 17893429, 17893431, 17893444, 17893500, 17893519, 17893575, 17893667, 17893673, 17893677, 17893737, 17893758, 17893787, 17893797, 17893834, 17893838, 17893865, 17893918, 17893939, 17893941, 17893963, 17894027, 17894030, 17894060, 17894099, 17894148, 17894159, 17894219, 17894220, 17894224, 17894230, 17894242, 17894335, 17894400, 17894412, 17894417, 17894421, 17894447, 17894500, 17894515, 17894518, 17894539, 17894565, 17894615, 17894701, 17894704, 17894725, 17894770, 17894810, 17894813, 17894820, 17894843, 17894861, 17894868, 17894884, 17894904, 17894932, 17894935, 17894975, 17895012, 17895039, 17895090, 17895107, 17895137, 17895138, 17895148, 17895153, 17895165, 17895175, 17895226, 17895251, 17895257, 17895437, 17895441, 17895446, 17895463, 17895471, 17895492, 17895503, 17895521, 17895560, 17895568, 17895598, 17895601, 17895697, 17895704, 17895725, 17895730, 17895732, 17895735, 17895766, 17895814, 17895909, 17895939, 17895944, 17896008, 17896015, 17896037, 17896078, 17896102, 17896120, 17896141, 17896147, 17896185, 17896224, 17896248, 17896261, 17896267, 17896269, 17896282, 17896287, 17896294, 17896320, 17896354, 17896372, 17896384, 17896412, 17896455, 17896467, 17896493, 17896525, 17896527, 17896538, 17896549, 17896611, 17896629, 17896638, 17896704, 17896781, 17896815, 17896885, 17896953, 17896991, 17897012, 17897078, 17897090, 17897094, 17897108, 17897137, 17897173, 17897200, 17897202, 17897300, 17897475, 17897489, 17897495, 17897526, 17897530, 17897537, 17897589, 17897608, 17897650, 17897695, 17897699, 17897846, 17897858, 17897957, 17897994, 17898015, 17898127, 17898180, 17898235, 17898297, 17898415, 17898428, 17898456, 17898526, 17898559, 17898616, 17898658, 17898683, 17898701, 17898763, 17898902, 17898945, 17899048, 17899071, 17899147, 17899183, 17899344, 17899379, 17899438, 17899444, 17899480, 17899502, 17899517, 17899525, 17899526, 17899716, 17899743, 17899747, 17899756, 17899758, 17899781, 17899799, 17899829, 17899888, 17899951, 17899954, 17900080, 17900113, 17900157, 17900167, 17900190, 17900254, 17900337, 17900339, 17900418, 17900447, 17900451, 17900471, 17900490, 17900553, 17900615, 17900649, 17900681, 17900723, 17900738, 17900817, 17900847, 17900861, 17900911
Capsella_rubella	response to endogenous stimulus	11/1411	105/14523	0.7409379860932194	0.9971352926231487	LINE	17876709, 17876976, 17877284, 17879941, 17885742, 17886082, 17887064, 17893042, 17893838, 17895039, 17896267
Capsella_rubella	organic substance metabolic process	457/1411	4648/14523	0.7412439983884845	0.9971352926231487	LINE	17874457, 17874458, 17874460, 17874468, 17874593, 17874611, 17874770, 17874791, 17874830, 17875054, 17875095, 17875202, 17875255, 17875549, 17875604, 17875625, 17875640, 17875720, 17875733, 17875736, 17875741, 17875895, 17875917, 17875985, 17876016, 17876025, 17876051, 17876065, 17876128, 17876139, 17876149, 17876216, 17876235, 17876289, 17876327, 17876359, 17876386, 17876437, 17876526, 17876581, 17876593, 17876599, 17876706, 17876711, 17876733, 17876735, 17876743, 17876836, 17876883, 17876907, 17876947, 17877043, 17877114, 17877150, 17877161, 17877228, 17877277, 17877381, 17877412, 17877426, 17877430, 17877466, 17877520, 17877567, 17877603, 17877640, 17877647, 17877750, 17877751, 17877944, 17877962, 17878066, 17878197, 17878233, 17878258, 17878278, 17878299, 17878315, 17878374, 17878534, 17878545, 17878658, 17878668, 17878756, 17878917, 17879012, 17879144, 17879158, 17879326, 17879465, 17879495, 17879501, 17879532, 17879537, 17879545, 17879552, 17879556, 17879562, 17879638, 17879640, 17879663, 17879676, 17879678, 17879721, 17879729, 17879744, 17879830, 17879950, 17879977, 17879989, 17880078, 17880084, 17880089, 17880256, 17880295, 17880306, 17880408, 17880437, 17880497, 17880528, 17880551, 17880696, 17880771, 17880833, 17880908, 17880917, 17880961, 17881058, 17881239, 17881424, 17881486, 17881510, 17881633, 17881727, 17881774, 17881848, 17882050, 17882062, 17882081, 17882138, 17882158, 17882232, 17882261, 17882362, 17882481, 17882508, 17882649, 17882751, 17882784, 17882836, 17882875, 17882965, 17883007, 17883009, 17883023, 17883036, 17883065, 17883082, 17883083, 17883114, 17883173, 17883282, 17883413, 17883449, 17883475, 17883617, 17883659, 17883692, 17883699, 17883956, 17883968, 17884016, 17884060, 17884283, 17884403, 17884404, 17884503, 17884628, 17884723, 17884731, 17884753, 17884783, 17884850, 17884906, 17885033, 17885050, 17885096, 17885181, 17885245, 17885298, 17885351, 17885370, 17885742, 17885801, 17886052, 17886118, 17886119, 17886136, 17886173, 17886185, 17886216, 17886228, 17886278, 17886346, 17886397, 17886439, 17886492, 17886628, 17886676, 17886878, 17887029, 17887133, 17887183, 17887192, 17887201, 17887298, 17887410, 17887489, 17887499, 17887515, 17887531, 17887544, 17887545, 17887566, 17887619, 17887643, 17887667, 17887924, 17887936, 17887978, 17887985, 17887989, 17888017, 17888028, 17888073, 17888113, 17888126, 17888127, 17888151, 17888210, 17888290, 17888293, 17888407, 17888485, 17888511, 17888567, 17888569, 17888639, 17888695, 17888721, 17888722, 17888800, 17888808, 17888883, 17888893, 17888912, 17888918, 17888957, 17888997, 17889000, 17889202, 17889214, 17889245, 17889302, 17889308, 17889401, 17889421, 17889581, 17889584, 17889644, 17889663, 17889745, 17889888, 17890097, 17890205, 17890278, 17890338, 17890438, 17890508, 17890512, 17890660, 17890670, 17890822, 17890924, 17890946, 17891065, 17891080, 17891110, 17891212, 17891276, 17891286, 17891292, 17891339, 17891423, 17891432, 17891501, 17891502, 17891644, 17891661, 17891706, 17891723, 17891741, 17891753, 17891793, 17891809, 17891821, 17891841, 17891862, 17891912, 17891946, 17892090, 17892213, 17892278, 17892365, 17892410, 17892418, 17892474, 17892650, 17892688, 17892735, 17892770, 17892917, 17892948, 17892954, 17893013, 17893021, 17893081, 17893090, 17893109, 17893204, 17893239, 17893247, 17893255, 17893269, 17893412, 17893421, 17893444, 17893500, 17893575, 17893673, 17893677, 17893758, 17893787, 17893797, 17893834, 17893865, 17893939, 17893963, 17894030, 17894060, 17894148, 17894159, 17894224, 17894335, 17894400, 17894417, 17894447, 17894518, 17894704, 17894725, 17894843, 17894861, 17894884, 17894904, 17894932, 17894935, 17894975, 17895012, 17895090, 17895107, 17895137, 17895138, 17895153, 17895251, 17895441, 17895446, 17895521, 17895560, 17895598, 17895697, 17895732, 17895735, 17895909, 17895939, 17896008, 17896037, 17896102, 17896141, 17896147, 17896185, 17896224, 17896261, 17896282, 17896294, 17896320, 17896372, 17896384, 17896455, 17896493, 17896527, 17896549, 17896815, 17896885, 17896953, 17897012, 17897078, 17897090, 17897094, 17897108, 17897137, 17897200, 17897202, 17897475, 17897489, 17897495, 17897526, 17897530, 17897537, 17897589, 17897650, 17897846, 17897858, 17897957, 17897994, 17898015, 17898180, 17898235, 17898616, 17898658, 17898683, 17898763, 17898902, 17898945, 17899147, 17899183, 17899438, 17899480, 17899502, 17899743, 17899747, 17899756, 17899758, 17899799, 17899951, 17899954, 17900080, 17900339, 17900418, 17900447, 17900471, 17900490, 17900553, 17900649, 17900723, 17900738, 17900847, 17900861
Capsella_rubella	dephosphorylation	12/1411	113/14523	0.748782992976484	0.9971352926231487	LINE	17875640, 17876289, 17879012, 17881848, 17882158, 17884723, 17887192, 17887410, 17888126, 17888918, 17889302, 17898763
Capsella_rubella	protein deubiquitination	4/1411	36/14523	0.7752217831154334	0.9971352926231487	LINE	17881774, 17897137, 17898902, 17899480
Capsella_rubella	RNA catabolic process	4/1411	36/14523	0.7752217831154334	0.9971352926231487	LINE	17883449, 17890438, 17891706, 17893500
Capsella_rubella	nucleobase-containing compound transport	4/1411	36/14523	0.7752217831154334	0.9971352926231487	LINE	17875393, 17878295, 17891841, 17892474
Capsella_rubella	cellular chemical homeostasis	4/1411	36/14523	0.7752217831154334	0.9971352926231487	LINE	17875120, 17879094, 17884820, 17899502
Capsella_rubella	lipid modification	4/1411	36/14523	0.7752217831154334	0.9971352926231487	LINE	17887192, 17893758, 17894417, 17900339
Capsella_rubella	negative regulation of catalytic activity	4/1411	38/14523	0.7835380767321845	0.9971352926231487	LINE	17888040, 17889638, 17894500, 17899147
Capsella_rubella	negative regulation of molecular function	4/1411	38/14523	0.7835380767321845	0.9971352926231487	LINE	17888040, 17889638, 17894500, 17899147
Capsella_rubella	protein modification by small protein removal	4/1411	39/14523	0.7882939626196529	0.9971352926231487	LINE	17881774, 17897137, 17898902, 17899480
Capsella_rubella	anion transport	5/1411	46/14523	0.8009882054371845	0.9971352926231487	LINE	17887366, 17892770, 17896287, 17897300, 17900681
Capsella_rubella	nucleocytoplasmic transport	5/1411	46/14523	0.8009882054371845	0.9971352926231487	LINE	17881994, 17891841, 17892474, 17895492, 17900113
Capsella_rubella	nuclear transport	5/1411	46/14523	0.8009882054371845	0.9971352926231487	LINE	17881994, 17891841, 17892474, 17895492, 17900113
Capsella_rubella	cellular modified amino acid metabolic process	6/1411	56/14523	0.8195389696920576	0.9971352926231487	LINE	17878917, 17879326, 17882261, 17891912, 17892410, 17898945
Capsella_rubella	cellular developmental process	6/1411	56/14523	0.8195389696920576	0.9971352926231487	LINE	17875224, 17879894, 17884145, 17889307, 17893288, 17893667
Capsella_rubella	rejection of self pollen	6/1411	60/14523	0.8285938972627012	0.9971352926231487	LINE	17877890, 17880474, 17886847, 17899781, 17899829, 17900190
Capsella_rubella	defense response to fungus	6/1411	60/14523	0.8285938972627012	0.9971352926231487	LINE	17877111, 17877748, 17878670, 17884684, 17887812, 17890455
Capsella_rubella	response to fungus	6/1411	60/14523	0.8285938972627012	0.9971352926231487	LINE	17877111, 17877748, 17878670, 17884684, 17887812, 17890455
Capsella_rubella	isoprenoid biosynthetic process	7/1411	66/14523	0.8337161466199847	0.9971352926231487	LINE	17879552, 17886185, 17887667, 17892278, 17894704, 17897650, 17897957
Capsella_rubella	multicellular organismal process	7/1411	66/14523	0.8337161466199847	0.9971352926231487	LINE	17884145, 17884221, 17888015, 17888113, 17893519, 17893667, 17895226
Capsella_rubella	phospholipid biosynthetic process	7/1411	67/14523	0.8351101466086889	0.9971352926231487	LINE	17876289, 17878066, 17888511, 17888883, 17893787, 17894704, 17898616
Capsella_rubella	cell wall macromolecule metabolic process	7/1411	69/14523	0.838561258951107	0.9971352926231487	LINE	17879638, 17879950, 17880437, 17893081, 17893255, 17893677, 17900447
Capsella_rubella	cellular component organization	65/1411	656/14523	0.8397255912342263	0.9971352926231487	LINE	17874791, 17878101, 17878990, 17879368, 17879638, 17879696, 17879950, 17880218, 17880319, 17880437, 17880892, 17880895, 17880917, 17881384, 17882784, 17883173, 17883911, 17883920, 17884060, 17884202, 17884283, 17884663, 17884692, 17885370, 17885511, 17886363, 17886628, 17886850, 17886904, 17887265, 17887485, 17887923, 17888011, 17888210, 17889009, 17889135, 17889308, 17889945, 17890659, 17890720, 17891205, 17891838, 17892474, 17892630, 17893081, 17893255, 17893431, 17893444, 17893677, 17893834, 17894224, 17894230, 17894615, 17894701, 17894813, 17895725, 17896269, 17896294, 17896538, 17897094, 17897173, 17899048, 17899147, 17899183, 17900847
Capsella_rubella	lipid transport	7/1411	71/14523	0.8428023872798018	0.9971352926231487	LINE	17887109, 17891750, 17892342, 17892770, 17893360, 17898415, 17899344
Capsella_rubella	cell cycle process	8/1411	76/14523	0.8450066354451189	0.9971352926231487	LINE	17878070, 17881779, 17889009, 17889135, 17889346, 17893673, 17895944, 17900337
Capsella_rubella	RNA metabolic process	73/1411	738/14523	0.8483026603540714	0.9971352926231487	LINE	17875549, 17876599, 17876836, 17876947, 17877228, 17877426, 17877520, 17877640, 17878545, 17878668, 17879532, 17879545, 17879663, 17879678, 17879830, 17879989, 17880771, 17880908, 17881727, 17882649, 17882965, 17883065, 17883449, 17884850, 17886397, 17886676, 17887183, 17887298, 17887515, 17887566, 17887619, 17887643, 17888113, 17888293, 17888569, 17888721, 17888808, 17888893, 17889581, 17889745, 17890097, 17890438, 17891276, 17891423, 17891432, 17891706, 17891753, 17891821, 17891841, 17891946, 17892090, 17893239, 17893412, 17893500, 17893575, 17893865, 17893939, 17894030, 17894975, 17895598, 17896185, 17896455, 17897090, 17897108, 17897202, 17897475, 17897526, 17897858, 17898683, 17899756, 17899758, 17900649, 17900723
Capsella_rubella	organic hydroxy compound metabolic process	8/1411	80/14523	0.8503820727182632	0.9971352926231487	LINE	17875741, 17881486, 17883036, 17888883, 17889000, 17891741, 17895697, 17900471
Capsella_rubella	pectin catabolic process	9/1411	87/14523	0.8551126905902545	0.9971352926231487	LINE	17882784, 17885370, 17886628, 17889308, 17892213, 17893444, 17894224, 17897094, 17899183
Capsella_rubella	fatty acid metabolic process	9/1411	87/14523	0.8551126905902545	0.9971352926231487	LINE	17876025, 17877277, 17877430, 17887978, 17890924, 17893758, 17894417, 17895446, 17899743
Capsella_rubella	pectin metabolic process	10/1411	99/14523	0.8644781832614232	0.9971352926231487	LINE	17882784, 17885370, 17886628, 17888210, 17889308, 17892213, 17893444, 17894224, 17897094, 17899183
Capsella_rubella	galacturonan metabolic process	10/1411	99/14523	0.8644781832614232	0.9971352926231487	LINE	17882784, 17885370, 17886628, 17888210, 17889308, 17892213, 17893444, 17894224, 17897094, 17899183
Capsella_rubella	response to organic substance	11/1411	109/14523	0.8706974560822012	1.0	LINE	17876709, 17876976, 17877284, 17879941, 17885742, 17886082, 17887064, 17888627, 17893042, 17895039, 17896267
Capsella_rubella	carbohydrate derivative biosynthetic process	13/1411	129/14523	0.8809398698634833	1.0	LINE	17875054, 17876593, 17879552, 17880306, 17880528, 17880833, 17882050, 17885033, 17887029, 17887989, 17891741, 17892650, 17893109
Capsella_rubella	mRNA metabolic process	15/1411	150/14523	0.8895567761197388	1.0	LINE	17880771, 17882649, 17883449, 17887515, 17887643, 17888808, 17888893, 17889745, 17890097, 17890438, 17891706, 17891841, 17895598, 17896455, 17897090
Capsella_rubella	carbohydrate catabolic process	17/1411	173/14523	0.8975439582999292	1.0	LINE	17875741, 17882784, 17883173, 17885370, 17886628, 17889308, 17892213, 17893013, 17893444, 17894224, 17895697, 17896294, 17897094, 17899183, 17899502, 17900447, 17900847
Capsella_rubella	heterocycle biosynthetic process	37/1411	377/14523	0.9297756293759376	1.0	LINE	17875054, 17876593, 17876836, 17876907, 17877228, 17877412, 17878668, 17879552, 17879663, 17879678, 17880306, 17880528, 17880833, 17882050, 17882965, 17885033, 17887619, 17887989, 17889000, 17889581, 17891432, 17891821, 17891912, 17893109, 17893412, 17893575, 17894030, 17894975, 17896008, 17896102, 17896185, 17897202, 17897526, 17898683, 17899756, 17899758, 17900649
Capsella_rubella	metabolic process	495/1411	5087/14523	0.9765747026076737	1.0	LINE	17874457, 17874458, 17874460, 17874468, 17874593, 17874611, 17874770, 17874774, 17874791, 17874830, 17875054, 17875095, 17875202, 17875255, 17875549, 17875604, 17875625, 17875640, 17875720, 17875733, 17875736, 17875741, 17875751, 17875895, 17875917, 17875985, 17876016, 17876025, 17876051, 17876065, 17876128, 17876139, 17876149, 17876216, 17876235, 17876289, 17876327, 17876359, 17876386, 17876437, 17876461, 17876526, 17876581, 17876593, 17876599, 17876691, 17876706, 17876711, 17876733, 17876735, 17876743, 17876808, 17876836, 17876883, 17876907, 17876947, 17877043, 17877114, 17877150, 17877161, 17877228, 17877277, 17877381, 17877412, 17877426, 17877430, 17877466, 17877515, 17877520, 17877567, 17877603, 17877640, 17877647, 17877750, 17877751, 17877944, 17877962, 17878066, 17878152, 17878197, 17878233, 17878258, 17878278, 17878296, 17878299, 17878315, 17878374, 17878534, 17878545, 17878658, 17878668, 17878706, 17878756, 17878917, 17878928, 17879012, 17879144, 17879158, 17879326, 17879465, 17879495, 17879501, 17879532, 17879537, 17879545, 17879552, 17879556, 17879562, 17879638, 17879640, 17879663, 17879676, 17879678, 17879721, 17879729, 17879744, 17879830, 17879950, 17879977, 17879989, 17880078, 17880084, 17880089, 17880256, 17880295, 17880306, 17880408, 17880437, 17880497, 17880528, 17880551, 17880583, 17880696, 17880771, 17880833, 17880908, 17880917, 17880961, 17881058, 17881239, 17881424, 17881486, 17881510, 17881633, 17881727, 17881774, 17881848, 17881941, 17882050, 17882062, 17882081, 17882138, 17882158, 17882232, 17882261, 17882362, 17882481, 17882508, 17882649, 17882751, 17882784, 17882836, 17882875, 17882965, 17883007, 17883009, 17883023, 17883036, 17883042, 17883065, 17883082, 17883083, 17883114, 17883173, 17883282, 17883411, 17883413, 17883449, 17883475, 17883488, 17883512, 17883617, 17883659, 17883692, 17883699, 17883956, 17883968, 17884016, 17884060, 17884283, 17884403, 17884404, 17884487, 17884503, 17884628, 17884723, 17884731, 17884753, 17884783, 17884850, 17884906, 17885033, 17885050, 17885096, 17885181, 17885245, 17885298, 17885351, 17885370, 17885742, 17885767, 17885801, 17886052, 17886118, 17886119, 17886136, 17886173, 17886185, 17886216, 17886228, 17886278, 17886329, 17886346, 17886397, 17886439, 17886492, 17886628, 17886676, 17886860, 17886878, 17886898, 17887029, 17887133, 17887183, 17887192, 17887201, 17887298, 17887410, 17887489, 17887499, 17887515, 17887531, 17887544, 17887545, 17887566, 17887619, 17887643, 17887667, 17887924, 17887936, 17887959, 17887978, 17887985, 17887989, 17888017, 17888028, 17888073, 17888113, 17888126, 17888127, 17888151, 17888210, 17888290, 17888293, 17888407, 17888485, 17888511, 17888567, 17888569, 17888639, 17888695, 17888721, 17888722, 17888723, 17888800, 17888808, 17888883, 17888893, 17888912, 17888918, 17888957, 17888997, 17889000, 17889202, 17889214, 17889245, 17889302, 17889308, 17889401, 17889421, 17889581, 17889584, 17889644, 17889663, 17889745, 17889888, 17890097, 17890205, 17890215, 17890278, 17890312, 17890338, 17890438, 17890508, 17890512, 17890660, 17890670, 17890822, 17890924, 17890946, 17891065, 17891080, 17891110, 17891212, 17891276, 17891286, 17891292, 17891339, 17891423, 17891432, 17891501, 17891502, 17891550, 17891644, 17891661, 17891706, 17891723, 17891741, 17891753, 17891793, 17891809, 17891821, 17891841, 17891855, 17891862, 17891912, 17891946, 17892090, 17892213, 17892249, 17892278, 17892365, 17892410, 17892418, 17892474, 17892575, 17892643, 17892650, 17892688, 17892735, 17892770, 17892870, 17892917, 17892948, 17892954, 17893013, 17893021, 17893081, 17893090, 17893109, 17893204, 17893239, 17893247, 17893255, 17893269, 17893412, 17893421, 17893444, 17893500, 17893575, 17893673, 17893677, 17893758, 17893787, 17893797, 17893834, 17893865, 17893939, 17893963, 17894030, 17894060, 17894148, 17894159, 17894224, 17894335, 17894400, 17894417, 17894447, 17894518, 17894704, 17894725, 17894820, 17894843, 17894861, 17894884, 17894904, 17894932, 17894935, 17894975, 17895012, 17895090, 17895107, 17895137, 17895138, 17895153, 17895251, 17895441, 17895446, 17895521, 17895560, 17895598, 17895697, 17895732, 17895735, 17895814, 17895909, 17895939, 17896008, 17896037, 17896102, 17896141, 17896147, 17896185, 17896224, 17896261, 17896282, 17896294, 17896320, 17896372, 17896384, 17896412, 17896455, 17896493, 17896527, 17896549, 17896611, 17896638, 17896815, 17896885, 17896953, 17897012, 17897078, 17897090, 17897094, 17897108, 17897137, 17897200, 17897202, 17897475, 17897489, 17897495, 17897526, 17897530, 17897537, 17897589, 17897650, 17897846, 17897858, 17897957, 17897994, 17898015, 17898180, 17898235, 17898616, 17898658, 17898683, 17898763, 17898902, 17898945, 17899147, 17899183, 17899438, 17899480, 17899502, 17899743, 17899747, 17899756, 17899758, 17899799, 17899888, 17899951, 17899954, 17900080, 17900339, 17900418, 17900447, 17900471, 17900490, 17900553, 17900649, 17900723, 17900738, 17900847, 17900861, 17900911
Capsella_rubella	pyruvate metabolic process	4/1411	41/14523	1.0	1.0	LINE	17875054, 17878315, 17894704, 17899502
Capsella_rubella	apoplast	21/1411	112/14523	0.0032784444472057	0.6472692950902798	LINE	17875095, 17875985, 17876437, 17876735, 17877599, 17879096, 17879638, 17879950, 17880275, 17880437, 17880600, 17882751, 17883023, 17886278, 17889421, 17892890, 17893081, 17893255, 17893677, 17894935, 17897589
Capsella_rubella	endosome	8/1411	32/14523	0.0098102192455121	0.6472692950902798	LINE	17881408, 17888912, 17890202, 17891164, 17891691, 17893737, 17893801, 17894770
Capsella_rubella	chloroplast outer membrane	4/1411	12/14523	0.0232326541739315	0.6472692950902798	LINE	17874653, 17893918, 17898127, 17900157
Capsella_rubella	respirasome	5/1411	22/14523	0.0559369031900567	0.759582990304672	LINE	17874525, 17884894, 17889807, 17891810, 17897397
Capsella_rubella	chloroplast	19/1411	130/14523	0.0720639546706459	0.759582990304672	LINE	17876907, 17877430, 17877520, 17878197, 17878658, 17878917, 17879212, 17879562, 17881148, 17881425, 17885513, 17886329, 17888293, 17888590, 17888722, 17890373, 17896815, 17899236, 17899743
Capsella_rubella	eukaryotic translation initiation factor 3 complex	4/1411	17/14523	0.0757968321220493	0.759582990304672	LINE	17881384, 17884202, 17884692, 17892386
Capsella_rubella	plastid	20/1411	143/14523	0.088144155890143	0.759582990304672	LINE	17876907, 17877430, 17877520, 17878197, 17878658, 17878917, 17879212, 17879562, 17881148, 17881425, 17885513, 17886329, 17888293, 17888590, 17888722, 17890373, 17893313, 17896815, 17899236, 17899743
Capsella_rubella	proteasome complex	4/1411	18/14523	0.0902739393358247	0.759582990304672	LINE	17876733, 17890195, 17894335, 17900553
Capsella_rubella	plastid outer membrane	4/1411	18/14523	0.0902739393358247	0.759582990304672	LINE	17874653, 17893918, 17898127, 17900157
Capsella_rubella	extracellular region	62/1411	528/14523	0.1155975736166754	0.759582990304672	LINE	17874460, 17875095, 17875604, 17875985, 17876437, 17876461, 17876691, 17876735, 17876743, 17877111, 17877599, 17877603, 17877748, 17877890, 17878101, 17878296, 17878670, 17878990, 17879096, 17879368, 17879638, 17879950, 17880275, 17880437, 17880474, 17880600, 17880895, 17881279, 17882751, 17883023, 17883173, 17886278, 17886363, 17886523, 17886847, 17886850, 17887959, 17887985, 17888011, 17888028, 17888127, 17889421, 17890455, 17891278, 17891286, 17892481, 17892770, 17892890, 17893049, 17893081, 17893255, 17893677, 17893803, 17894412, 17894935, 17897589, 17899183, 17899781, 17899829, 17899888, 17900190, 17900447
Capsella_rubella	cytoplasmic vesicle	9/1411	57/14523	0.118374471370523	0.759582990304672	LINE	17881408, 17888912, 17890202, 17891164, 17891691, 17893737, 17893801, 17894770, 17896269
Capsella_rubella	vesicle	9/1411	57/14523	0.118374471370523	0.759582990304672	LINE	17881408, 17888912, 17890202, 17891164, 17891691, 17893737, 17893801, 17894770, 17896269
Capsella_rubella	intracellular vesicle	9/1411	57/14523	0.118374471370523	0.759582990304672	LINE	17881408, 17888912, 17890202, 17891164, 17891691, 17893737, 17893801, 17894770, 17896269
Capsella_rubella	cytosol	12/1411	80/14523	0.1261211387956163	0.759582990304672	LINE	17875598, 17877412, 17878706, 17885767, 17886346, 17888883, 17889745, 17889814, 17893269, 17896412, 17897608, 17900615
Capsella_rubella	endopeptidase complex	4/1411	21/14523	0.1406531571317182	0.7607590469679064	LINE	17876733, 17890195, 17894335, 17900553
Capsella_rubella	extracellular space	6/1411	36/14523	0.156507613026809	0.8010857358892772	LINE	17888706, 17890779, 17895321, 17895638, 17897431, 17900105
Capsella_rubella	extrinsic component of membrane	4/1411	22/14523	0.1594789913409763	0.8025806124009673	LINE	17877515, 17878928, 17893204, 17900911
Capsella_rubella	intracellular protein-containing complex	21/1411	164/14523	0.18376173773862	0.8563990419139461	LINE	17876733, 17877228, 17877520, 17880827, 17880917, 17884911, 17886232, 17887619, 17889581, 17890195, 17890438, 17891432, 17891661, 17891821, 17891841, 17893412, 17894335, 17895735, 17897526, 17899071, 17900553
Capsella_rubella	spliceosomal complex	7/1411	45/14523	0.200623638280657	0.8863131270428893	LINE	17882649, 17883449, 17888893, 17890097, 17891205, 17895598, 17896455
Capsella_rubella	peptidase complex	5/1411	33/14523	0.2468623166695735	0.9169614126745647	LINE	17876733, 17890195, 17894335, 17897526, 17900553
Capsella_rubella	organelle outer membrane	5/1411	33/14523	0.2468623166695735	0.9169614126745647	LINE	17874653, 17893918, 17898127, 17898297, 17900157
Capsella_rubella	outer membrane	5/1411	33/14523	0.2468623166695735	0.9169614126745647	LINE	17874653, 17893918, 17898127, 17898297, 17900157
Capsella_rubella	vesicle membrane	4/1411	25/14523	0.2982024000170701	0.9173990493679943	LINE	17877776, 17889842, 17899517, 17900615
Capsella_rubella	cytoplasmic vesicle membrane	4/1411	25/14523	0.2982024000170701	0.9173990493679943	LINE	17877776, 17889842, 17899517, 17900615
Capsella_rubella	transferase complex, transferring phosphorus-containing groups	8/1411	63/14523	0.3930248770698465	0.9564738298440711	LINE	17877228, 17887619, 17889581, 17891432, 17891821, 17891838, 17893412, 17895735
Capsella_rubella	nuclear protein-containing complex	29/1411	256/14523	0.3933023577248188	0.9564738298440711	LINE	17875736, 17876620, 17878295, 17878552, 17880917, 17882649, 17883065, 17883449, 17884112, 17884911, 17887643, 17888893, 17889581, 17889745, 17890097, 17890489, 17890659, 17891058, 17891205, 17893412, 17894701, 17894723, 17895521, 17895598, 17895735, 17896185, 17896455, 17897526, 17899147
Capsella_rubella	chloroplast membrane	5/1411	38/14523	0.4122061038515403	0.9564738298440711	LINE	17874653, 17893918, 17895730, 17898127, 17900157
Capsella_rubella	mitochondrial membrane	10/1411	81/14523	0.4483198193722669	0.9564738298440711	LINE	17874525, 17874705, 17875120, 17875578, 17883680, 17889807, 17892870, 17897397, 17898297, 17898456
Capsella_rubella	oxidoreductase complex	6/1411	47/14523	0.4560931929729148	0.962636010392083	LINE	17877515, 17878928, 17889611, 17890215, 17892870, 17900911
Capsella_rubella	transcription regulator complex	7/1411	57/14523	0.498411465482325	0.9941124462896844	LINE	17882965, 17887268, 17890489, 17891058, 17894723, 17896185, 17897526
Capsella_rubella	transferase complex	14/1411	126/14523	0.5466368081124697	0.9941124462896844	LINE	17877228, 17878552, 17880917, 17884911, 17887619, 17889581, 17891432, 17891661, 17891821, 17891838, 17893412, 17895735, 17897526, 17897994
Capsella_rubella	inner mitochondrial membrane protein complex	4/1411	33/14523	0.5568654974557894	0.9971352926231487	LINE	17883360, 17889611, 17890215, 17895165
Capsella_rubella	cytoplasm	59/1411	567/14523	0.5627816711758353	0.9971352926231487	LINE	17874524, 17874830, 17874912, 17875524, 17875733, 17875741, 17876262, 17876359, 17876444, 17876620, 17876733, 17878127, 17878299, 17878315, 17878374, 17878756, 17879545, 17880089, 17880218, 17880528, 17880562, 17880961, 17881239, 17881994, 17883617, 17883920, 17884663, 17884753, 17886676, 17886809, 17887298, 17888150, 17888485, 17889135, 17890077, 17890378, 17890822, 17891205, 17891212, 17891292, 17891364, 17891423, 17891855, 17892090, 17892630, 17893090, 17893703, 17894335, 17894615, 17895492, 17896037, 17896248, 17897137, 17897858, 17897865, 17899502, 17899560, 17900113, 17900553
Capsella_rubella	cytoskeleton	4/1411	34/14523	0.5677131410058552	0.9971352926231487	LINE	17876444, 17887485, 17890797, 17892630
Capsella_rubella	RNA polymerase II transcription regulator complex	5/1411	40/14523	0.5875764067245077	0.9971352926231487	LINE	17890489, 17891058, 17894723, 17896185, 17897526
Capsella_rubella	catalytic complex	27/1411	254/14523	0.5932005333744026	0.9971352926231487	LINE	17876733, 17877228, 17877426, 17877515, 17878552, 17878928, 17880917, 17884911, 17887619, 17889581, 17889611, 17890195, 17890215, 17890659, 17891432, 17891661, 17891821, 17891838, 17892870, 17893412, 17894335, 17894701, 17895735, 17897526, 17897994, 17900553, 17900911
Capsella_rubella	mitochondrial protein-containing complex	5/1411	43/14523	0.6055847627582813	0.9971352926231487	LINE	17880893, 17883360, 17889611, 17890215, 17895165
Capsella_rubella	DNA-directed RNA polymerase complex	6/1411	50/14523	0.6285939040978455	0.9971352926231487	LINE	17877228, 17887619, 17889581, 17891432, 17891821, 17893412
Capsella_rubella	RNA polymerase complex	6/1411	50/14523	0.6285939040978455	0.9971352926231487	LINE	17877228, 17887619, 17889581, 17891432, 17891821, 17893412
Capsella_rubella	endoplasmic reticulum	6/1411	54/14523	0.6465149715649569	0.9971352926231487	LINE	17878683, 17880748, 17884553, 17887133, 17895766, 17899071
Capsella_rubella	intracellular membrane-bounded organelle	220/1411	2207/14523	0.6677301203906438	0.9971352926231487	LINE	17874465, 17874473, 17874772, 17874774, 17874791, 17875224, 17875307, 17875336, 17875733, 17875763, 17875943, 17876036, 17876409, 17876461, 17876558, 17876691, 17876733, 17876907, 17876924, 17876994, 17877117, 17877156, 17877228, 17877430, 17877520, 17877759, 17877906, 17878060, 17878197, 17878198, 17878225, 17878296, 17878315, 17878546, 17878648, 17878658, 17878683, 17878706, 17878912, 17878917, 17878947, 17879036, 17879149, 17879212, 17879545, 17879562, 17879678, 17879859, 17879894, 17880086, 17880089, 17880144, 17880266, 17880319, 17880385, 17880549, 17880608, 17880651, 17880721, 17880741, 17880748, 17880771, 17880796, 17880892, 17880917, 17881148, 17881408, 17881425, 17881698, 17881850, 17881992, 17882308, 17882538, 17882867, 17882965, 17883006, 17883377, 17883847, 17883911, 17884060, 17884145, 17884252, 17884283, 17884370, 17884553, 17884746, 17884971, 17885104, 17885479, 17885513, 17885767, 17885924, 17885944, 17885980, 17886015, 17886153, 17886231, 17886329, 17886369, 17886386, 17886671, 17886878, 17886904, 17887133, 17887268, 17887531, 17887657, 17887923, 17887959, 17888126, 17888293, 17888354, 17888479, 17888578, 17888590, 17888722, 17888750, 17888808, 17888826, 17888873, 17888912, 17889009, 17889097, 17889102, 17889120, 17889130, 17889401, 17889575, 17889586, 17889957, 17890184, 17890202, 17890232, 17890290, 17890373, 17890378, 17890566, 17890720, 17890822, 17890868, 17891110, 17891164, 17891632, 17891691, 17891841, 17891867, 17891946, 17892059, 17892180, 17892296, 17892338, 17892474, 17893020, 17893021, 17893177, 17893187, 17893288, 17893313, 17893429, 17893575, 17893673, 17893703, 17893737, 17893801, 17893838, 17894094, 17894335, 17894350, 17894515, 17894538, 17894539, 17894565, 17894725, 17894770, 17894810, 17894820, 17894926, 17894932, 17895057, 17895148, 17895492, 17895766, 17895827, 17895898, 17896015, 17896037, 17896269, 17896354, 17896372, 17896412, 17896525, 17896527, 17896573, 17896647, 17896815, 17896830, 17897008, 17897090, 17897202, 17897637, 17897727, 17897782, 17897994, 17898683, 17898763, 17898774, 17898837, 17898963, 17899071, 17899214, 17899236, 17899379, 17899587, 17899743, 17899756, 17899758, 17899888, 17900553, 17900649, 17900789
Capsella_rubella	membrane-bounded organelle	220/1411	2207/14523	0.6677301203906438	0.9971352926231487	LINE	17874465, 17874473, 17874772, 17874774, 17874791, 17875224, 17875307, 17875336, 17875733, 17875763, 17875943, 17876036, 17876409, 17876461, 17876558, 17876691, 17876733, 17876907, 17876924, 17876994, 17877117, 17877156, 17877228, 17877430, 17877520, 17877759, 17877906, 17878060, 17878197, 17878198, 17878225, 17878296, 17878315, 17878546, 17878648, 17878658, 17878683, 17878706, 17878912, 17878917, 17878947, 17879036, 17879149, 17879212, 17879545, 17879562, 17879678, 17879859, 17879894, 17880086, 17880089, 17880144, 17880266, 17880319, 17880385, 17880549, 17880608, 17880651, 17880721, 17880741, 17880748, 17880771, 17880796, 17880892, 17880917, 17881148, 17881408, 17881425, 17881698, 17881850, 17881992, 17882308, 17882538, 17882867, 17882965, 17883006, 17883377, 17883847, 17883911, 17884060, 17884145, 17884252, 17884283, 17884370, 17884553, 17884746, 17884971, 17885104, 17885479, 17885513, 17885767, 17885924, 17885944, 17885980, 17886015, 17886153, 17886231, 17886329, 17886369, 17886386, 17886671, 17886878, 17886904, 17887133, 17887268, 17887531, 17887657, 17887923, 17887959, 17888126, 17888293, 17888354, 17888479, 17888578, 17888590, 17888722, 17888750, 17888808, 17888826, 17888873, 17888912, 17889009, 17889097, 17889102, 17889120, 17889130, 17889401, 17889575, 17889586, 17889957, 17890184, 17890202, 17890232, 17890290, 17890373, 17890378, 17890566, 17890720, 17890822, 17890868, 17891110, 17891164, 17891632, 17891691, 17891841, 17891867, 17891946, 17892059, 17892180, 17892296, 17892338, 17892474, 17893020, 17893021, 17893177, 17893187, 17893288, 17893313, 17893429, 17893575, 17893673, 17893703, 17893737, 17893801, 17893838, 17894094, 17894335, 17894350, 17894515, 17894538, 17894539, 17894565, 17894725, 17894770, 17894810, 17894820, 17894926, 17894932, 17895057, 17895148, 17895492, 17895766, 17895827, 17895898, 17896015, 17896037, 17896269, 17896354, 17896372, 17896412, 17896525, 17896527, 17896573, 17896647, 17896815, 17896830, 17897008, 17897090, 17897202, 17897637, 17897727, 17897782, 17897994, 17898683, 17898763, 17898774, 17898837, 17898963, 17899071, 17899214, 17899236, 17899379, 17899587, 17899743, 17899756, 17899758, 17899888, 17900553, 17900649, 17900789
Capsella_rubella	cellular anatomical entity	781/1411	7971/14523	0.7144870788239972	0.9971352926231487	LINE	17874458, 17874460, 17874461, 17874465, 17874473, 17874524, 17874525, 17874611, 17874653, 17874661, 17874681, 17874705, 17874772, 17874774, 17874791, 17874830, 17874912, 17874928, 17874974, 17875095, 17875120, 17875173, 17875224, 17875240, 17875249, 17875255, 17875306, 17875307, 17875336, 17875393, 17875485, 17875524, 17875578, 17875595, 17875598, 17875604, 17875710, 17875733, 17875741, 17875763, 17875782, 17875864, 17875913, 17875926, 17875943, 17875944, 17875985, 17876002, 17876016, 17876025, 17876036, 17876051, 17876058, 17876149, 17876235, 17876244, 17876262, 17876289, 17876331, 17876359, 17876386, 17876395, 17876409, 17876415, 17876437, 17876444, 17876461, 17876500, 17876526, 17876546, 17876558, 17876559, 17876581, 17876598, 17876620, 17876691, 17876715, 17876733, 17876735, 17876743, 17876754, 17876773, 17876883, 17876907, 17876924, 17876935, 17876941, 17876994, 17877007, 17877035, 17877111, 17877117, 17877126, 17877156, 17877161, 17877207, 17877228, 17877277, 17877344, 17877387, 17877412, 17877430, 17877431, 17877486, 17877515, 17877520, 17877599, 17877603, 17877654, 17877748, 17877759, 17877767, 17877776, 17877869, 17877872, 17877890, 17877906, 17877917, 17877987, 17878060, 17878066, 17878097, 17878101, 17878127, 17878152, 17878172, 17878186, 17878197, 17878198, 17878220, 17878225, 17878241, 17878258, 17878278, 17878290, 17878295, 17878296, 17878299, 17878315, 17878374, 17878546, 17878648, 17878658, 17878670, 17878681, 17878683, 17878706, 17878718, 17878756, 17878828, 17878869, 17878912, 17878917, 17878928, 17878947, 17878990, 17879036, 17879078, 17879094, 17879096, 17879143, 17879144, 17879149, 17879158, 17879212, 17879217, 17879266, 17879326, 17879368, 17879417, 17879465, 17879495, 17879545, 17879562, 17879638, 17879678, 17879701, 17879744, 17879859, 17879894, 17879911, 17879950, 17880086, 17880089, 17880139, 17880140, 17880144, 17880218, 17880256, 17880266, 17880275, 17880295, 17880319, 17880385, 17880391, 17880437, 17880462, 17880474, 17880499, 17880501, 17880528, 17880549, 17880551, 17880562, 17880600, 17880608, 17880651, 17880721, 17880741, 17880748, 17880771, 17880795, 17880796, 17880892, 17880895, 17880917, 17880923, 17880927, 17880945, 17880956, 17880961, 17881148, 17881232, 17881239, 17881279, 17881408, 17881424, 17881425, 17881486, 17881510, 17881583, 17881624, 17881628, 17881698, 17881844, 17881850, 17881992, 17881994, 17882038, 17882039, 17882066, 17882071, 17882081, 17882138, 17882308, 17882427, 17882538, 17882751, 17882803, 17882812, 17882836, 17882867, 17882955, 17882965, 17883006, 17883021, 17883023, 17883036, 17883075, 17883082, 17883154, 17883173, 17883291, 17883293, 17883377, 17883488, 17883617, 17883643, 17883663, 17883680, 17883773, 17883847, 17883858, 17883901, 17883911, 17883920, 17884057, 17884060, 17884145, 17884183, 17884252, 17884281, 17884283, 17884370, 17884404, 17884466, 17884553, 17884565, 17884571, 17884634, 17884663, 17884707, 17884726, 17884746, 17884753, 17884783, 17884820, 17884850, 17884894, 17884964, 17884971, 17885039, 17885096, 17885104, 17885113, 17885177, 17885298, 17885318, 17885445, 17885459, 17885479, 17885513, 17885514, 17885541, 17885566, 17885589, 17885611, 17885659, 17885670, 17885736, 17885767, 17885787, 17885924, 17885933, 17885944, 17885949, 17885980, 17886015, 17886123, 17886153, 17886158, 17886185, 17886231, 17886237, 17886278, 17886329, 17886346, 17886362, 17886363, 17886369, 17886386, 17886439, 17886492, 17886523, 17886595, 17886612, 17886625, 17886644, 17886671, 17886676, 17886697, 17886736, 17886799, 17886809, 17886847, 17886850, 17886859, 17886860, 17886878, 17886881, 17886883, 17886898, 17886904, 17886963, 17886974, 17887029, 17887038, 17887133, 17887192, 17887201, 17887212, 17887235, 17887268, 17887298, 17887365, 17887366, 17887379, 17887402, 17887443, 17887485, 17887530, 17887531, 17887532, 17887595, 17887657, 17887672, 17887761, 17887848, 17887896, 17887915, 17887923, 17887939, 17887959, 17887978, 17887985, 17887989, 17888011, 17888015, 17888017, 17888028, 17888126, 17888127, 17888150, 17888151, 17888193, 17888210, 17888215, 17888279, 17888290, 17888293, 17888354, 17888407, 17888412, 17888424, 17888479, 17888485, 17888511, 17888540, 17888578, 17888590, 17888606, 17888622, 17888627, 17888639, 17888689, 17888695, 17888699, 17888706, 17888722, 17888723, 17888750, 17888778, 17888808, 17888826, 17888869, 17888873, 17888883, 17888909, 17888912, 17888957, 17888997, 17889009, 17889044, 17889097, 17889102, 17889120, 17889130, 17889135, 17889154, 17889214, 17889221, 17889249, 17889291, 17889308, 17889346, 17889398, 17889401, 17889421, 17889490, 17889575, 17889584, 17889586, 17889605, 17889607, 17889644, 17889663, 17889689, 17889745, 17889807, 17889814, 17889842, 17889844, 17889888, 17889927, 17889957, 17890028, 17890029, 17890077, 17890155, 17890184, 17890195, 17890202, 17890223, 17890232, 17890265, 17890290, 17890316, 17890373, 17890378, 17890455, 17890484, 17890492, 17890508, 17890525, 17890532, 17890566, 17890605, 17890647, 17890670, 17890720, 17890779, 17890797, 17890822, 17890867, 17890868, 17890880, 17890924, 17890926, 17891080, 17891110, 17891122, 17891164, 17891199, 17891205, 17891212, 17891278, 17891286, 17891292, 17891339, 17891364, 17891423, 17891432, 17891446, 17891501, 17891615, 17891621, 17891632, 17891691, 17891712, 17891727, 17891741, 17891810, 17891841, 17891855, 17891862, 17891867, 17891929, 17891946, 17892059, 17892090, 17892180, 17892204, 17892211, 17892269, 17892278, 17892286, 17892296, 17892338, 17892359, 17892365, 17892474, 17892481, 17892489, 17892506, 17892564, 17892578, 17892630, 17892650, 17892725, 17892770, 17892830, 17892836, 17892842, 17892870, 17892890, 17892898, 17892978, 17893020, 17893021, 17893049, 17893066, 17893081, 17893090, 17893177, 17893187, 17893204, 17893247, 17893255, 17893269, 17893288, 17893313, 17893349, 17893371, 17893374, 17893429, 17893431, 17893517, 17893519, 17893575, 17893633, 17893673, 17893677, 17893703, 17893737, 17893787, 17893789, 17893801, 17893803, 17893838, 17893918, 17894027, 17894094, 17894099, 17894107, 17894155, 17894168, 17894225, 17894233, 17894234, 17894298, 17894335, 17894350, 17894412, 17894448, 17894465, 17894485, 17894515, 17894538, 17894539, 17894548, 17894565, 17894615, 17894725, 17894770, 17894796, 17894810, 17894820, 17894884, 17894926, 17894932, 17894935, 17895012, 17895057, 17895090, 17895137, 17895148, 17895203, 17895251, 17895257, 17895321, 17895471, 17895474, 17895492, 17895529, 17895638, 17895651, 17895722, 17895730, 17895766, 17895817, 17895827, 17895898, 17896013, 17896015, 17896037, 17896078, 17896120, 17896131, 17896141, 17896220, 17896248, 17896269, 17896287, 17896310, 17896332, 17896354, 17896372, 17896390, 17896412, 17896429, 17896431, 17896523, 17896525, 17896527, 17896538, 17896573, 17896582, 17896603, 17896629, 17896647, 17896751, 17896781, 17896815, 17896830, 17896863, 17896895, 17896992, 17897008, 17897043, 17897054, 17897066, 17897090, 17897137, 17897173, 17897200, 17897202, 17897257, 17897300, 17897397, 17897431, 17897489, 17897495, 17897547, 17897589, 17897608, 17897637, 17897699, 17897727, 17897761, 17897782, 17897858, 17897865, 17897994, 17898127, 17898180, 17898222, 17898277, 17898297, 17898415, 17898456, 17898526, 17898529, 17898616, 17898658, 17898683, 17898763, 17898774, 17898805, 17898837, 17898963, 17899048, 17899071, 17899138, 17899148, 17899183, 17899214, 17899236, 17899245, 17899275, 17899379, 17899438, 17899502, 17899517, 17899525, 17899526, 17899560, 17899587, 17899743, 17899756, 17899758, 17899781, 17899799, 17899829, 17899888, 17900014, 17900080, 17900105, 17900113, 17900157, 17900177, 17900190, 17900192, 17900418, 17900447, 17900464, 17900471, 17900553, 17900615, 17900642, 17900649, 17900681, 17900705, 17900732, 17900738, 17900789, 17900798, 17900843, 17900861, 17900883, 17900911, 17900918
Capsella_rubella	nucleus	162/1411	1633/14523	0.7563220247194209	0.9971352926231487	LINE	17874465, 17874473, 17874772, 17874774, 17874791, 17875224, 17875307, 17875336, 17875763, 17875943, 17876036, 17876409, 17876733, 17876924, 17876994, 17877117, 17877156, 17877228, 17877759, 17877906, 17878060, 17878198, 17878225, 17878546, 17878648, 17878706, 17878912, 17878947, 17879036, 17879149, 17879545, 17879678, 17879859, 17879894, 17880086, 17880089, 17880144, 17880266, 17880319, 17880385, 17880549, 17880608, 17880651, 17880721, 17880741, 17880771, 17880796, 17880892, 17880917, 17881698, 17881850, 17881992, 17882308, 17882538, 17882867, 17882965, 17883006, 17883377, 17883847, 17883911, 17884060, 17884145, 17884252, 17884283, 17884370, 17884746, 17884971, 17885479, 17885767, 17885924, 17885980, 17886015, 17886153, 17886231, 17886369, 17886671, 17886878, 17887268, 17887531, 17887657, 17888126, 17888354, 17888479, 17888578, 17888750, 17888808, 17888826, 17888873, 17889009, 17889097, 17889102, 17889120, 17889130, 17889575, 17889586, 17889957, 17890184, 17890232, 17890290, 17890566, 17890720, 17890822, 17890868, 17891110, 17891632, 17891841, 17891867, 17891946, 17892180, 17892296, 17892338, 17892474, 17893020, 17893177, 17893187, 17893288, 17893575, 17893673, 17893838, 17894094, 17894335, 17894350, 17894515, 17894538, 17894539, 17894565, 17894725, 17894810, 17894820, 17894926, 17894932, 17895057, 17895148, 17895492, 17895827, 17895898, 17896015, 17896037, 17896354, 17896372, 17896412, 17896525, 17896527, 17896573, 17896647, 17896830, 17897008, 17897090, 17897202, 17897637, 17897727, 17897782, 17897994, 17898683, 17898763, 17898837, 17899587, 17899756, 17899758, 17900553, 17900649, 17900789
Capsella_rubella	bounding membrane of organelle	21/1411	207/14523	0.812952439107239	0.9971352926231487	LINE	17874653, 17874681, 17877776, 17879144, 17879465, 17879495, 17886904, 17887192, 17888210, 17888957, 17889644, 17889842, 17890926, 17892286, 17893918, 17896078, 17898127, 17898297, 17899517, 17900157, 17900615
Capsella_rubella	protein-DNA complex	5/1411	50/14523	0.8134216745291116	0.9971352926231487	LINE	17884370, 17887657, 17895521, 17895827, 17896538
Capsella_rubella	DNA packaging complex	5/1411	50/14523	0.8134216745291116	0.9971352926231487	LINE	17884370, 17887657, 17889135, 17895827, 17896538
Capsella_rubella	membrane protein complex	22/1411	220/14523	0.8192796046573813	0.9971352926231487	LINE	17874653, 17874681, 17876218, 17877515, 17878928, 17881228, 17883360, 17886860, 17886898, 17888351, 17889611, 17890215, 17890926, 17892643, 17892870, 17895165, 17896991, 17898127, 17899379, 17900157, 17900817, 17900911
Capsella_rubella	mitochondrial inner membrane	7/1411	66/14523	0.8337161466199847	0.9971352926231487	LINE	17874525, 17875120, 17875578, 17883680, 17889807, 17892870, 17897397
Capsella_rubella	supramolecular complex	9/1411	91/14523	0.860012057535738	0.9971352926231487	LINE	17875524, 17875913, 17879143, 17880086, 17883911, 17884663, 17885736, 17894615, 17896390
Capsella_rubella	organelle	253/1411	2585/14523	0.883572045218542	1.0	LINE	17874465, 17874473, 17874611, 17874772, 17874774, 17874791, 17875224, 17875307, 17875336, 17875733, 17875763, 17875943, 17876036, 17876235, 17876409, 17876444, 17876461, 17876558, 17876691, 17876733, 17876907, 17876924, 17876994, 17877117, 17877156, 17877228, 17877430, 17877520, 17877759, 17877906, 17878060, 17878197, 17878198, 17878225, 17878296, 17878315, 17878374, 17878546, 17878648, 17878658, 17878683, 17878706, 17878912, 17878917, 17878947, 17879036, 17879149, 17879212, 17879545, 17879562, 17879678, 17879859, 17879894, 17880086, 17880089, 17880144, 17880266, 17880319, 17880385, 17880549, 17880608, 17880651, 17880721, 17880741, 17880748, 17880771, 17880796, 17880892, 17880917, 17880956, 17881148, 17881408, 17881425, 17881698, 17881850, 17881992, 17882138, 17882308, 17882538, 17882836, 17882867, 17882965, 17883006, 17883082, 17883377, 17883847, 17883911, 17884060, 17884145, 17884252, 17884283, 17884370, 17884553, 17884746, 17884971, 17885104, 17885298, 17885479, 17885513, 17885767, 17885924, 17885944, 17885980, 17886015, 17886153, 17886185, 17886231, 17886329, 17886369, 17886386, 17886439, 17886671, 17886878, 17886904, 17887133, 17887268, 17887485, 17887531, 17887657, 17887923, 17887959, 17888015, 17888126, 17888293, 17888354, 17888479, 17888578, 17888590, 17888722, 17888750, 17888808, 17888826, 17888873, 17888912, 17889009, 17889097, 17889102, 17889120, 17889130, 17889346, 17889401, 17889575, 17889584, 17889586, 17889957, 17890184, 17890202, 17890232, 17890290, 17890373, 17890378, 17890566, 17890720, 17890797, 17890822, 17890868, 17891080, 17891110, 17891164, 17891292, 17891364, 17891432, 17891632, 17891691, 17891810, 17891841, 17891862, 17891867, 17891946, 17892059, 17892180, 17892296, 17892338, 17892474, 17892630, 17893020, 17893021, 17893090, 17893177, 17893187, 17893288, 17893313, 17893429, 17893519, 17893575, 17893673, 17893703, 17893737, 17893801, 17893838, 17894094, 17894234, 17894335, 17894350, 17894515, 17894538, 17894539, 17894565, 17894725, 17894770, 17894810, 17894820, 17894884, 17894926, 17894932, 17895057, 17895090, 17895137, 17895148, 17895492, 17895766, 17895827, 17895898, 17896015, 17896037, 17896269, 17896354, 17896372, 17896412, 17896525, 17896527, 17896538, 17896573, 17896647, 17896815, 17896830, 17897008, 17897090, 17897202, 17897637, 17897727, 17897782, 17897994, 17898683, 17898763, 17898774, 17898837, 17898963, 17899071, 17899148, 17899214, 17899236, 17899379, 17899525, 17899587, 17899743, 17899756, 17899758, 17899888, 17900553, 17900649, 17900738, 17900789
Capsella_rubella	intracellular organelle	253/1411	2585/14523	0.883572045218542	1.0	LINE	17874465, 17874473, 17874611, 17874772, 17874774, 17874791, 17875224, 17875307, 17875336, 17875733, 17875763, 17875943, 17876036, 17876235, 17876409, 17876444, 17876461, 17876558, 17876691, 17876733, 17876907, 17876924, 17876994, 17877117, 17877156, 17877228, 17877430, 17877520, 17877759, 17877906, 17878060, 17878197, 17878198, 17878225, 17878296, 17878315, 17878374, 17878546, 17878648, 17878658, 17878683, 17878706, 17878912, 17878917, 17878947, 17879036, 17879149, 17879212, 17879545, 17879562, 17879678, 17879859, 17879894, 17880086, 17880089, 17880144, 17880266, 17880319, 17880385, 17880549, 17880608, 17880651, 17880721, 17880741, 17880748, 17880771, 17880796, 17880892, 17880917, 17880956, 17881148, 17881408, 17881425, 17881698, 17881850, 17881992, 17882138, 17882308, 17882538, 17882836, 17882867, 17882965, 17883006, 17883082, 17883377, 17883847, 17883911, 17884060, 17884145, 17884252, 17884283, 17884370, 17884553, 17884746, 17884971, 17885104, 17885298, 17885479, 17885513, 17885767, 17885924, 17885944, 17885980, 17886015, 17886153, 17886185, 17886231, 17886329, 17886369, 17886386, 17886439, 17886671, 17886878, 17886904, 17887133, 17887268, 17887485, 17887531, 17887657, 17887923, 17887959, 17888015, 17888126, 17888293, 17888354, 17888479, 17888578, 17888590, 17888722, 17888750, 17888808, 17888826, 17888873, 17888912, 17889009, 17889097, 17889102, 17889120, 17889130, 17889346, 17889401, 17889575, 17889584, 17889586, 17889957, 17890184, 17890202, 17890232, 17890290, 17890373, 17890378, 17890566, 17890720, 17890797, 17890822, 17890868, 17891080, 17891110, 17891164, 17891292, 17891364, 17891432, 17891632, 17891691, 17891810, 17891841, 17891862, 17891867, 17891946, 17892059, 17892180, 17892296, 17892338, 17892474, 17892630, 17893020, 17893021, 17893090, 17893177, 17893187, 17893288, 17893313, 17893429, 17893519, 17893575, 17893673, 17893703, 17893737, 17893801, 17893838, 17894094, 17894234, 17894335, 17894350, 17894515, 17894538, 17894539, 17894565, 17894725, 17894770, 17894810, 17894820, 17894884, 17894926, 17894932, 17895057, 17895090, 17895137, 17895148, 17895492, 17895766, 17895827, 17895898, 17896015, 17896037, 17896269, 17896354, 17896372, 17896412, 17896525, 17896527, 17896538, 17896573, 17896647, 17896815, 17896830, 17897008, 17897090, 17897202, 17897637, 17897727, 17897782, 17897994, 17898683, 17898763, 17898774, 17898837, 17898963, 17899071, 17899148, 17899214, 17899236, 17899379, 17899525, 17899587, 17899743, 17899756, 17899758, 17899888, 17900553, 17900649, 17900738, 17900789
Capsella_rubella	cellular_component	837/1411	8602/14523	0.9545423731556342	1.0	LINE	17874458, 17874460, 17874461, 17874465, 17874473, 17874524, 17874525, 17874611, 17874653, 17874661, 17874681, 17874705, 17874772, 17874774, 17874791, 17874830, 17874912, 17874928, 17874974, 17875095, 17875120, 17875173, 17875224, 17875240, 17875249, 17875255, 17875306, 17875307, 17875336, 17875345, 17875393, 17875485, 17875524, 17875578, 17875595, 17875598, 17875604, 17875710, 17875733, 17875736, 17875741, 17875763, 17875782, 17875864, 17875913, 17875926, 17875943, 17875944, 17875985, 17876002, 17876016, 17876025, 17876036, 17876051, 17876058, 17876149, 17876218, 17876235, 17876244, 17876262, 17876289, 17876331, 17876359, 17876386, 17876395, 17876409, 17876415, 17876437, 17876444, 17876461, 17876500, 17876526, 17876546, 17876558, 17876559, 17876581, 17876598, 17876620, 17876691, 17876715, 17876733, 17876735, 17876743, 17876754, 17876773, 17876883, 17876907, 17876924, 17876935, 17876941, 17876994, 17877007, 17877035, 17877111, 17877117, 17877126, 17877156, 17877161, 17877207, 17877228, 17877277, 17877344, 17877387, 17877412, 17877426, 17877430, 17877431, 17877486, 17877515, 17877520, 17877599, 17877603, 17877654, 17877748, 17877759, 17877767, 17877776, 17877869, 17877872, 17877890, 17877906, 17877917, 17877987, 17878060, 17878066, 17878097, 17878101, 17878127, 17878152, 17878172, 17878186, 17878197, 17878198, 17878220, 17878225, 17878241, 17878258, 17878278, 17878290, 17878295, 17878296, 17878299, 17878315, 17878374, 17878546, 17878552, 17878648, 17878658, 17878670, 17878681, 17878683, 17878706, 17878718, 17878756, 17878828, 17878869, 17878912, 17878917, 17878928, 17878947, 17878990, 17879036, 17879078, 17879094, 17879096, 17879143, 17879144, 17879149, 17879158, 17879212, 17879217, 17879266, 17879326, 17879368, 17879417, 17879465, 17879495, 17879545, 17879562, 17879638, 17879678, 17879701, 17879744, 17879859, 17879894, 17879911, 17879950, 17880078, 17880086, 17880089, 17880139, 17880140, 17880144, 17880218, 17880256, 17880266, 17880275, 17880295, 17880319, 17880385, 17880391, 17880437, 17880462, 17880474, 17880499, 17880501, 17880528, 17880549, 17880551, 17880562, 17880600, 17880608, 17880651, 17880721, 17880741, 17880748, 17880771, 17880795, 17880796, 17880827, 17880892, 17880893, 17880895, 17880917, 17880923, 17880927, 17880945, 17880956, 17880961, 17881148, 17881228, 17881232, 17881239, 17881279, 17881327, 17881384, 17881408, 17881424, 17881425, 17881486, 17881510, 17881583, 17881624, 17881628, 17881698, 17881844, 17881850, 17881992, 17881994, 17882038, 17882039, 17882066, 17882071, 17882081, 17882138, 17882308, 17882427, 17882538, 17882649, 17882751, 17882803, 17882812, 17882836, 17882867, 17882955, 17882965, 17883006, 17883021, 17883023, 17883036, 17883065, 17883075, 17883082, 17883154, 17883173, 17883291, 17883293, 17883360, 17883377, 17883449, 17883488, 17883617, 17883643, 17883663, 17883680, 17883773, 17883847, 17883858, 17883901, 17883911, 17883920, 17884057, 17884060, 17884112, 17884145, 17884183, 17884202, 17884252, 17884281, 17884283, 17884370, 17884404, 17884466, 17884553, 17884565, 17884571, 17884634, 17884663, 17884692, 17884707, 17884726, 17884746, 17884753, 17884783, 17884820, 17884850, 17884894, 17884911, 17884964, 17884971, 17885039, 17885050, 17885096, 17885104, 17885113, 17885177, 17885298, 17885318, 17885445, 17885459, 17885479, 17885513, 17885514, 17885541, 17885566, 17885589, 17885611, 17885659, 17885670, 17885736, 17885767, 17885787, 17885924, 17885933, 17885944, 17885949, 17885980, 17886015, 17886123, 17886153, 17886158, 17886185, 17886231, 17886232, 17886237, 17886278, 17886329, 17886346, 17886362, 17886363, 17886369, 17886386, 17886439, 17886492, 17886523, 17886595, 17886612, 17886625, 17886644, 17886671, 17886676, 17886697, 17886736, 17886799, 17886809, 17886847, 17886850, 17886859, 17886860, 17886878, 17886881, 17886883, 17886898, 17886904, 17886963, 17886974, 17887029, 17887038, 17887133, 17887192, 17887201, 17887212, 17887235, 17887268, 17887298, 17887365, 17887366, 17887379, 17887402, 17887443, 17887485, 17887530, 17887531, 17887532, 17887595, 17887619, 17887643, 17887657, 17887672, 17887761, 17887848, 17887896, 17887915, 17887923, 17887936, 17887939, 17887959, 17887978, 17887985, 17887989, 17888011, 17888015, 17888017, 17888028, 17888126, 17888127, 17888150, 17888151, 17888193, 17888210, 17888215, 17888279, 17888290, 17888293, 17888351, 17888354, 17888407, 17888412, 17888424, 17888479, 17888485, 17888511, 17888540, 17888578, 17888590, 17888606, 17888622, 17888627, 17888639, 17888676, 17888689, 17888695, 17888699, 17888706, 17888722, 17888723, 17888750, 17888778, 17888808, 17888826, 17888869, 17888873, 17888883, 17888893, 17888909, 17888912, 17888957, 17888997, 17889009, 17889044, 17889097, 17889102, 17889120, 17889130, 17889135, 17889154, 17889214, 17889221, 17889249, 17889291, 17889308, 17889346, 17889398, 17889401, 17889421, 17889490, 17889575, 17889581, 17889584, 17889586, 17889605, 17889607, 17889611, 17889644, 17889663, 17889689, 17889745, 17889807, 17889814, 17889842, 17889844, 17889888, 17889927, 17889957, 17890028, 17890029, 17890077, 17890097, 17890155, 17890184, 17890195, 17890202, 17890215, 17890223, 17890232, 17890265, 17890290, 17890316, 17890373, 17890378, 17890438, 17890455, 17890484, 17890489, 17890492, 17890508, 17890525, 17890532, 17890566, 17890605, 17890647, 17890659, 17890670, 17890720, 17890779, 17890797, 17890822, 17890867, 17890868, 17890880, 17890924, 17890926, 17891058, 17891080, 17891110, 17891122, 17891127, 17891164, 17891199, 17891205, 17891212, 17891278, 17891286, 17891292, 17891339, 17891364, 17891423, 17891432, 17891446, 17891501, 17891615, 17891621, 17891632, 17891661, 17891691, 17891712, 17891727, 17891741, 17891810, 17891821, 17891838, 17891841, 17891855, 17891862, 17891867, 17891929, 17891946, 17892059, 17892090, 17892180, 17892204, 17892211, 17892269, 17892278, 17892286, 17892296, 17892338, 17892359, 17892365, 17892386, 17892474, 17892481, 17892489, 17892506, 17892564, 17892578, 17892630, 17892643, 17892650, 17892725, 17892770, 17892830, 17892836, 17892842, 17892870, 17892890, 17892898, 17892978, 17893020, 17893021, 17893049, 17893066, 17893081, 17893090, 17893177, 17893187, 17893204, 17893247, 17893255, 17893269, 17893288, 17893313, 17893349, 17893371, 17893374, 17893412, 17893429, 17893431, 17893517, 17893519, 17893575, 17893633, 17893673, 17893677, 17893703, 17893737, 17893787, 17893789, 17893801, 17893803, 17893838, 17893918, 17894027, 17894094, 17894099, 17894107, 17894155, 17894168, 17894225, 17894233, 17894234, 17894298, 17894335, 17894350, 17894412, 17894448, 17894465, 17894485, 17894515, 17894538, 17894539, 17894548, 17894565, 17894615, 17894701, 17894723, 17894725, 17894770, 17894796, 17894810, 17894820, 17894884, 17894926, 17894932, 17894935, 17895012, 17895057, 17895090, 17895137, 17895148, 17895165, 17895203, 17895251, 17895257, 17895321, 17895471, 17895474, 17895492, 17895521, 17895529, 17895598, 17895638, 17895651, 17895722, 17895725, 17895730, 17895735, 17895766, 17895817, 17895827, 17895898, 17896013, 17896015, 17896037, 17896078, 17896120, 17896131, 17896141, 17896185, 17896220, 17896248, 17896269, 17896287, 17896310, 17896332, 17896354, 17896372, 17896390, 17896412, 17896429, 17896431, 17896455, 17896523, 17896525, 17896527, 17896538, 17896573, 17896582, 17896603, 17896629, 17896647, 17896751, 17896781, 17896815, 17896830, 17896863, 17896885, 17896895, 17896991, 17896992, 17897008, 17897043, 17897054, 17897066, 17897090, 17897137, 17897173, 17897200, 17897202, 17897257, 17897300, 17897397, 17897431, 17897489, 17897495, 17897526, 17897547, 17897589, 17897608, 17897637, 17897699, 17897727, 17897761, 17897782, 17897858, 17897865, 17897994, 17898127, 17898180, 17898222, 17898277, 17898297, 17898415, 17898456, 17898526, 17898529, 17898616, 17898658, 17898683, 17898763, 17898774, 17898805, 17898837, 17898963, 17899048, 17899071, 17899138, 17899147, 17899148, 17899183, 17899214, 17899236, 17899245, 17899275, 17899379, 17899438, 17899502, 17899517, 17899525, 17899526, 17899560, 17899587, 17899743, 17899756, 17899758, 17899781, 17899799, 17899829, 17899888, 17900014, 17900080, 17900105, 17900113, 17900157, 17900177, 17900190, 17900192, 17900418, 17900447, 17900464, 17900471, 17900553, 17900615, 17900642, 17900649, 17900681, 17900705, 17900732, 17900738, 17900789, 17900798, 17900817, 17900843, 17900861, 17900883, 17900911, 17900918
Capsella_rubella	protein-containing complex	116/1411	1191/14523	0.9592984196987882	1.0	LINE	17874611, 17874653, 17874681, 17875345, 17875736, 17876218, 17876235, 17876620, 17876733, 17877228, 17877426, 17877515, 17877520, 17878295, 17878374, 17878552, 17878928, 17879545, 17880078, 17880089, 17880827, 17880893, 17880917, 17881228, 17881327, 17881384, 17882138, 17882649, 17882836, 17882965, 17883065, 17883082, 17883360, 17883449, 17883920, 17884060, 17884112, 17884202, 17884370, 17884692, 17884911, 17885050, 17885298, 17886232, 17886439, 17886860, 17886898, 17887268, 17887619, 17887643, 17887657, 17887936, 17888351, 17888676, 17888893, 17889135, 17889581, 17889584, 17889611, 17889745, 17890097, 17890195, 17890215, 17890438, 17890489, 17890659, 17890926, 17891058, 17891080, 17891127, 17891205, 17891292, 17891432, 17891661, 17891821, 17891838, 17891841, 17891862, 17891946, 17892386, 17892474, 17892643, 17892870, 17893090, 17893412, 17894099, 17894335, 17894701, 17894723, 17894884, 17895137, 17895165, 17895521, 17895598, 17895725, 17895735, 17895827, 17896037, 17896185, 17896455, 17896538, 17896885, 17896991, 17897526, 17897994, 17898127, 17898774, 17899071, 17899147, 17899379, 17900157, 17900553, 17900615, 17900738, 17900817, 17900911
Capsella_rubella	monosaccharide transmembrane transporter activity	5/1411	13/14523	0.0056819890153834	0.6472692950902798	LINE	17881844, 17883021, 17884466, 17898805, 17899275
Capsella_rubella	cyclin-dependent protein serine/threonine kinase regulator activity	8/1411	34/14523	0.0142371093079368	0.6472692950902798	LINE	17878070, 17881779, 17885025, 17886590, 17890155, 17890546, 17895944, 17900337
Capsella_rubella	calcium-dependent phospholipid binding	4/1411	11/14523	0.0167542836479931	0.6472692950902798	LINE	17887597, 17888251, 17894220, 17897695
Capsella_rubella	ATP-dependent activity	50/1411	373/14523	0.0207879713030516	0.6472692950902798	LINE	17874905, 17875135, 17875733, 17876216, 17876386, 17876444, 17876733, 17877917, 17879143, 17879663, 17879987, 17880748, 17881053, 17881228, 17881327, 17881678, 17884060, 17884726, 17885566, 17885659, 17885736, 17885787, 17887038, 17887550, 17888351, 17888909, 17888953, 17889044, 17889249, 17890097, 17890926, 17891110, 17892332, 17893208, 17893500, 17893673, 17893842, 17893941, 17894335, 17894615, 17894932, 17895090, 17896051, 17896527, 17896918, 17899147, 17899560, 17899799, 17900553, 17900732
Capsella_rubella	molecular transducer activity	8/1411	37/14523	0.0233655401783681	0.6472692950902798	LINE	17877962, 17878706, 17885767, 17887939, 17893021, 17894861, 17895939, 17896412
Capsella_rubella	protein kinase regulator activity	8/1411	38/14523	0.0271567515757592	0.6472692950902798	LINE	17878070, 17881779, 17885025, 17886590, 17890155, 17890546, 17895944, 17900337
Capsella_rubella	translation initiation factor activity	10/1411	52/14523	0.0310903581682942	0.6472692950902798	LINE	17878127, 17881148, 17881384, 17883251, 17884202, 17884692, 17888345, 17890373, 17892386, 17900844
Capsella_rubella	kinase regulator activity	9/1411	44/14523	0.0345971856129892	0.6928787713304053	LINE	17878070, 17881779, 17882071, 17885025, 17886590, 17890155, 17890546, 17895944, 17900337
Capsella_rubella	oxidoreductase activity, acting on single donors with incorporation of molecular oxygen, incorporation of two atoms of oxygen	6/1411	27/14523	0.041585391568082	0.759582990304672	LINE	17876139, 17880263, 17890822, 17892380, 17893758, 17894417
Capsella_rubella	ATPase, acting on DNA	12/1411	70/14523	0.0427343782815743	0.759582990304672	LINE	17876216, 17879663, 17881678, 17884060, 17891110, 17893208, 17893673, 17893842, 17894932, 17895090, 17896527, 17896918
Capsella_rubella	voltage-gated cation channel activity	5/1411	21/14523	0.0468345153094978	0.759582990304672	LINE	17874653, 17888279, 17888778, 17898127, 17900157
Capsella_rubella	photoreceptor activity	4/1411	15/14523	0.0507143450286901	0.759582990304672	LINE	17877962, 17893021, 17894861, 17895939
Capsella_rubella	translation regulator activity	13/1411	81/14523	0.0597728929607322	0.759582990304672	LINE	17874524, 17877227, 17878127, 17881148, 17881384, 17883251, 17884202, 17884692, 17888345, 17890373, 17892386, 17897865, 17900844
Capsella_rubella	translation factor activity, RNA binding	13/1411	81/14523	0.0597728929607322	0.759582990304672	LINE	17874524, 17877227, 17878127, 17881148, 17881384, 17883251, 17884202, 17884692, 17888345, 17890373, 17892386, 17897865, 17900844
Capsella_rubella	translation regulator activity, nucleic acid binding	13/1411	81/14523	0.0597728929607322	0.759582990304672	LINE	17874524, 17877227, 17878127, 17881148, 17881384, 17883251, 17884202, 17884692, 17888345, 17890373, 17892386, 17897865, 17900844
Capsella_rubella	carboxypeptidase activity	8/1411	42/14523	0.0601203438110483	0.759582990304672	LINE	17875604, 17876526, 17877603, 17887985, 17888028, 17888127, 17891286, 17892948
Capsella_rubella	catalytic activity, acting on a tRNA	16/1411	104/14523	0.06484227836874	0.759582990304672	LINE	17876166, 17876947, 17877520, 17879532, 17880007, 17880908, 17882787, 17884850, 17886397, 17886676, 17887298, 17888113, 17891423, 17892090, 17897649, 17900723
Capsella_rubella	oxidoreductase activity, acting on CH-OH group of donors	16/1411	104/14523	0.06484227836874	0.759582990304672	LINE	17874770, 17876581, 17877944, 17880833, 17885033, 17888151, 17888559, 17888997, 17889214, 17891793, 17893797, 17894111, 17894548, 17895960, 17896362, 17899743
Capsella_rubella	calmodulin binding	10/1411	59/14523	0.0740144554001461	0.759582990304672	LINE	17875763, 17876415, 17877917, 17885659, 17888354, 17889927, 17893177, 17895725, 17896781, 17897699
Capsella_rubella	trehalose-phosphatase activity	4/1411	17/14523	0.0757968321220493	0.759582990304672	LINE	17877750, 17893963, 17894060, 17894159
Capsella_rubella	oxidoreductase activity, acting on single donors with incorporation of molecular oxygen	7/1411	36/14523	0.0802017644835075	0.759582990304672	LINE	17875741, 17876139, 17880263, 17890822, 17892380, 17893758, 17894417
Capsella_rubella	carbohydrate transmembrane transporter activity	7/1411	38/14523	0.0909236884160836	0.759582990304672	LINE	17881844, 17883021, 17884404, 17884466, 17893371, 17898805, 17899275
Capsella_rubella	protein binding	92/1411	803/14523	0.0975395527278796	0.759582990304672	LINE	17874772, 17875135, 17875466, 17875524, 17875736, 17875763, 17875913, 17875980, 17876036, 17876331, 17876415, 17876444, 17876808, 17877917, 17877962, 17878060, 17878648, 17878706, 17879143, 17879678, 17879696, 17879987, 17880266, 17880651, 17881327, 17881384, 17881698, 17882427, 17882748, 17883847, 17884370, 17884663, 17885075, 17885511, 17885659, 17885736, 17885767, 17886015, 17886904, 17887485, 17887657, 17888354, 17888578, 17889154, 17889586, 17889927, 17889957, 17890290, 17890469, 17890489, 17890566, 17891058, 17891127, 17892296, 17892332, 17892386, 17892630, 17892696, 17893021, 17893177, 17893288, 17893431, 17893941, 17894225, 17894230, 17894515, 17894539, 17894615, 17894813, 17895105, 17895492, 17895725, 17895827, 17896011, 17896269, 17896390, 17896412, 17896611, 17896647, 17896781, 17896991, 17897202, 17897495, 17897526, 17897699, 17897727, 17898683, 17898942, 17899560, 17899756, 17899758, 17900649
Capsella_rubella	UDP-glycosyltransferase activity	24/1411	179/14523	0.0982603351156375	0.759582990304672	LINE	17875317, 17876887, 17878132, 17879085, 17879187, 17879316, 17879555, 17879960, 17880283, 17887544, 17888017, 17888157, 17888210, 17888728, 17889888, 17890342, 17891506, 17892650, 17892691, 17893944, 17895251, 17896320, 17898008, 17900339
Capsella_rubella	protein heterodimerization activity	11/1411	69/14523	0.0985188280241517	0.759582990304672	LINE	17875736, 17884370, 17887657, 17888578, 17890489, 17891058, 17895105, 17895827, 17897526, 17898942, 17899758
Capsella_rubella	carbohydrate phosphatase activity	5/1411	26/14523	0.1016599573401337	0.759582990304672	LINE	17877750, 17893963, 17894060, 17894159, 17897846
Capsella_rubella	serine-type carboxypeptidase activity	7/1411	40/14523	0.1048143800130003	0.759582990304672	LINE	17875604, 17877603, 17887985, 17888028, 17888127, 17891286, 17892948
Capsella_rubella	adenylyltransferase activity	4/1411	19/14523	0.1059613147472851	0.759582990304672	LINE	17880771, 17883065, 17888808, 17892575
Capsella_rubella	protein carrier activity	4/1411	19/14523	0.1059613147472851	0.759582990304672	LINE	17881994, 17883847, 17887915, 17900113
Capsella_rubella	ligase activity, forming carbon-oxygen bonds	9/1411	55/14523	0.1065704163000329	0.759582990304672	LINE	17876947, 17879532, 17884850, 17886397, 17886676, 17887298, 17888113, 17891423, 17892090
Capsella_rubella	dioxygenase activity	9/1411	55/14523	0.1065704163000329	0.759582990304672	LINE	17875710, 17876139, 17880263, 17885933, 17887402, 17890822, 17892380, 17893758, 17894417
Capsella_rubella	aminoacyl-tRNA ligase activity	9/1411	55/14523	0.1065704163000329	0.759582990304672	LINE	17876947, 17879532, 17884850, 17886397, 17886676, 17887298, 17888113, 17891423, 17892090
Capsella_rubella	tubulin binding	14/1411	94/14523	0.1120296318905262	0.759582990304672	LINE	17875135, 17875524, 17875913, 17876444, 17879143, 17879987, 17884663, 17885075, 17885736, 17892332, 17894230, 17894615, 17894813, 17896390
Capsella_rubella	voltage-gated ion channel activity	7/1411	41/14523	0.1128895018428326	0.759582990304672	LINE	17874653, 17879094, 17882955, 17888279, 17888778, 17898127, 17900157
Capsella_rubella	voltage-gated channel activity	7/1411	41/14523	0.1128895018428326	0.759582990304672	LINE	17874653, 17879094, 17882955, 17888279, 17888778, 17898127, 17900157
Capsella_rubella	serine-type exopeptidase activity	7/1411	41/14523	0.1128895018428326	0.759582990304672	LINE	17875604, 17877603, 17887985, 17888028, 17888127, 17891286, 17892948
Capsella_rubella	exopeptidase activity	9/1411	57/14523	0.118374471370523	0.759582990304672	LINE	17875604, 17876526, 17877603, 17887985, 17888028, 17888127, 17891212, 17891286, 17892948
Capsella_rubella	monosaccharide binding	4/1411	20/14523	0.1227829396417715	0.759582990304672	LINE	17875710, 17885933, 17887402, 17899502
Capsella_rubella	serine-type endopeptidase inhibitor activity	4/1411	20/14523	0.1227829396417715	0.759582990304672	LINE	17888040, 17888706, 17889638, 17895638
Capsella_rubella	symporter activity	6/1411	33/14523	0.1293560834598706	0.759582990304672	LINE	17881844, 17883021, 17884466, 17893371, 17898805, 17899275
Capsella_rubella	microtubule binding	12/1411	81/14523	0.1297340704237309	0.759582990304672	LINE	17875135, 17875524, 17875913, 17876444, 17879143, 17879987, 17885075, 17885736, 17892332, 17894230, 17894615, 17896390
Capsella_rubella	adenyl ribonucleotide binding	175/1411	1624/14523	0.130586811539578	0.759582990304672	LINE	17874457, 17874458, 17874468, 17874593, 17874804, 17874905, 17875135, 17875255, 17875625, 17875687, 17875703, 17875733, 17875895, 17876016, 17876065, 17876128, 17876149, 17876216, 17876359, 17876444, 17876705, 17876711, 17876733, 17876883, 17876891, 17876947, 17877043, 17877073, 17877114, 17877150, 17877381, 17877412, 17877520, 17877917, 17878258, 17878278, 17878315, 17878534, 17878768, 17878917, 17879143, 17879158, 17879364, 17879501, 17879532, 17879556, 17879640, 17879663, 17879721, 17879903, 17879987, 17880295, 17880306, 17880497, 17880696, 17880748, 17880771, 17881053, 17881327, 17881678, 17882050, 17882508, 17883000, 17883282, 17883411, 17883968, 17884060, 17884487, 17884707, 17884726, 17884731, 17884850, 17885181, 17885566, 17885659, 17885736, 17885787, 17886052, 17886119, 17886397, 17886492, 17886676, 17886859, 17887038, 17887201, 17887235, 17887298, 17887531, 17887550, 17887667, 17887939, 17888073, 17888113, 17888290, 17888407, 17888567, 17888723, 17888743, 17888800, 17888808, 17888883, 17888909, 17888953, 17889009, 17889044, 17889249, 17889329, 17889663, 17890278, 17890316, 17890338, 17890508, 17890797, 17890946, 17891110, 17891423, 17891501, 17891502, 17891723, 17891809, 17892090, 17892249, 17892332, 17892418, 17892575, 17892954, 17893208, 17893500, 17893575, 17893673, 17893703, 17893842, 17893941, 17894148, 17894176, 17894219, 17894335, 17894447, 17894615, 17894843, 17894894, 17894904, 17894932, 17895012, 17895090, 17895697, 17895725, 17895732, 17895939, 17896051, 17896141, 17896224, 17896282, 17896287, 17896527, 17896918, 17897200, 17897495, 17897537, 17898015, 17898658, 17898945, 17899147, 17899502, 17899560, 17899747, 17899799, 17899951, 17899954, 17900418, 17900553, 17900629, 17900723, 17900732, 17900861
Capsella_rubella	adenyl nucleotide binding	175/1411	1627/14523	0.1312100172186208	0.759582990304672	LINE	17874457, 17874458, 17874468, 17874593, 17874804, 17874905, 17875135, 17875255, 17875625, 17875687, 17875703, 17875733, 17875895, 17876016, 17876065, 17876128, 17876149, 17876216, 17876359, 17876444, 17876705, 17876711, 17876733, 17876883, 17876891, 17876947, 17877043, 17877073, 17877114, 17877150, 17877381, 17877412, 17877520, 17877917, 17878258, 17878278, 17878315, 17878534, 17878768, 17878917, 17879143, 17879158, 17879364, 17879501, 17879532, 17879556, 17879640, 17879663, 17879721, 17879903, 17879987, 17880295, 17880306, 17880497, 17880696, 17880748, 17880771, 17881053, 17881327, 17881678, 17882050, 17882508, 17883000, 17883282, 17883411, 17883968, 17884060, 17884487, 17884707, 17884726, 17884731, 17884850, 17885181, 17885566, 17885659, 17885736, 17885787, 17886052, 17886119, 17886397, 17886492, 17886676, 17886859, 17887038, 17887201, 17887235, 17887298, 17887531, 17887550, 17887667, 17887939, 17888073, 17888113, 17888290, 17888407, 17888567, 17888723, 17888743, 17888800, 17888808, 17888883, 17888909, 17888953, 17889009, 17889044, 17889249, 17889329, 17889663, 17890278, 17890316, 17890338, 17890508, 17890797, 17890946, 17891110, 17891423, 17891501, 17891502, 17891723, 17891809, 17892090, 17892249, 17892332, 17892418, 17892575, 17892954, 17893208, 17893500, 17893575, 17893673, 17893703, 17893842, 17893941, 17894148, 17894176, 17894219, 17894335, 17894447, 17894615, 17894843, 17894894, 17894904, 17894932, 17895012, 17895090, 17895697, 17895725, 17895732, 17895939, 17896051, 17896141, 17896224, 17896282, 17896287, 17896527, 17896918, 17897200, 17897495, 17897537, 17898015, 17898658, 17898945, 17899147, 17899502, 17899560, 17899747, 17899799, 17899951, 17899954, 17900418, 17900553, 17900629, 17900723, 17900732, 17900861
Capsella_rubella	carboxylic ester hydrolase activity	15/1411	105/14523	0.1333169859624537	0.7607590469679064	LINE	17880007, 17882784, 17882787, 17885370, 17886173, 17886628, 17889308, 17892770, 17893444, 17894224, 17897094, 17897489, 17897649, 17899183, 17900080
Capsella_rubella	kinase binding	4/1411	21/14523	0.1406531571317182	0.7607590469679064	LINE	17878706, 17882427, 17885767, 17896412
Capsella_rubella	xyloglucan:xyloglucosyl transferase activity	6/1411	35/14523	0.1465004239544683	0.7644846066919789	LINE	17879638, 17879950, 17880437, 17893081, 17893255, 17893677
Capsella_rubella	small molecule sensor activity	6/1411	35/14523	0.1465004239544683	0.7644846066919789	LINE	17876216, 17880945, 17883075, 17891110, 17893021, 17893673
Capsella_rubella	catalytic activity, acting on a nucleic acid	47/1411	400/14523	0.1702344398377463	0.8298928942090132	LINE	17876166, 17876216, 17876947, 17877200, 17877520, 17877640, 17879532, 17879663, 17879989, 17880007, 17880908, 17881678, 17882313, 17882787, 17884060, 17884850, 17885104, 17886397, 17886676, 17887298, 17887509, 17887550, 17887619, 17888113, 17889460, 17890097, 17891110, 17891423, 17891432, 17891753, 17892090, 17893208, 17893412, 17893500, 17893673, 17893842, 17894932, 17895090, 17896527, 17896918, 17897108, 17897649, 17898963, 17899147, 17899214, 17900490, 17900723
Capsella_rubella	sugar transmembrane transporter activity	5/1411	27/14523	0.1784684973494407	0.8506086971945661	LINE	17881844, 17883021, 17884466, 17898805, 17899275
Capsella_rubella	ATP binding	172/1411	1612/14523	0.1807611091064214	0.8506957047208883	LINE	17874457, 17874458, 17874468, 17874593, 17874804, 17874905, 17875135, 17875255, 17875625, 17875687, 17875733, 17875895, 17876016, 17876065, 17876128, 17876149, 17876216, 17876359, 17876444, 17876705, 17876711, 17876733, 17876883, 17876891, 17876947, 17877043, 17877073, 17877114, 17877150, 17877381, 17877412, 17877520, 17877917, 17878258, 17878278, 17878315, 17878534, 17878768, 17878917, 17879143, 17879158, 17879364, 17879501, 17879532, 17879556, 17879640, 17879663, 17879721, 17879903, 17879987, 17880295, 17880306, 17880497, 17880696, 17880748, 17880771, 17881053, 17881327, 17881678, 17882050, 17882508, 17883282, 17883411, 17883968, 17884060, 17884487, 17884707, 17884726, 17884731, 17884850, 17885181, 17885566, 17885659, 17885736, 17885787, 17886052, 17886119, 17886397, 17886492, 17886676, 17886859, 17887038, 17887201, 17887235, 17887298, 17887531, 17887550, 17887667, 17887939, 17888073, 17888113, 17888290, 17888407, 17888567, 17888723, 17888743, 17888800, 17888808, 17888883, 17888909, 17888953, 17889009, 17889044, 17889249, 17889329, 17889663, 17890278, 17890316, 17890338, 17890508, 17890797, 17890946, 17891110, 17891423, 17891501, 17891502, 17891723, 17891809, 17892090, 17892249, 17892332, 17892418, 17892575, 17892954, 17893208, 17893500, 17893575, 17893673, 17893703, 17893842, 17893941, 17894148, 17894176, 17894335, 17894447, 17894615, 17894843, 17894894, 17894904, 17894932, 17895012, 17895090, 17895697, 17895725, 17895732, 17895939, 17896051, 17896141, 17896224, 17896282, 17896287, 17896527, 17896918, 17897200, 17897495, 17897537, 17898015, 17898658, 17898945, 17899147, 17899502, 17899560, 17899747, 17899799, 17899951, 17899954, 17900418, 17900553, 17900629, 17900723, 17900732, 17900861
Capsella_rubella	catalytic activity, acting on RNA	33/1411	274/14523	0.1813899073493932	0.8506957047208883	LINE	17876166, 17876947, 17877200, 17877520, 17877640, 17879532, 17879989, 17880007, 17880908, 17882313, 17882787, 17884850, 17885104, 17886397, 17886676, 17887298, 17887509, 17887550, 17887619, 17888113, 17889460, 17891423, 17891432, 17891753, 17892090, 17893412, 17893500, 17897108, 17897649, 17898963, 17899214, 17900490, 17900723
Capsella_rubella	ATP-dependent protein folding chaperone	7/1411	44/14523	0.1938794337100928	0.8706949113889623	LINE	17874905, 17880748, 17881327, 17888953, 17893941, 17896051, 17899560
Capsella_rubella	glucan endo-1,3-beta-D-glucosidase activity	7/1411	44/14523	0.1938794337100928	0.8706949113889623	LINE	17876327, 17879537, 17885351, 17885801, 17886216, 17886228, 17889245
Capsella_rubella	cytoskeletal protein binding	22/1411	176/14523	0.2009454862931247	0.8863131270428893	LINE	17875135, 17875524, 17875913, 17876444, 17879143, 17879696, 17879987, 17884663, 17885075, 17885736, 17887485, 17889154, 17890469, 17892332, 17892630, 17893431, 17894225, 17894230, 17894615, 17894813, 17895725, 17896390
Capsella_rubella	protein folding chaperone	7/1411	47/14523	0.2167341822405408	0.9035975244947088	LINE	17874905, 17880748, 17881327, 17888953, 17893941, 17896051, 17899560
Capsella_rubella	signaling receptor activity	5/1411	31/14523	0.2195730692640168	0.9035975244947088	LINE	17877962, 17887939, 17893021, 17894861, 17895939
Capsella_rubella	carboxy-lyase activity	7/1411	48/14523	0.2259998802601092	0.9169614126745647	LINE	17878197, 17878658, 17879562, 17887989, 17888883, 17891644, 17897012
Capsella_rubella	glucosyltransferase activity	10/1411	73/14523	0.234753224573688	0.9169614126745647	LINE	17879638, 17879950, 17880437, 17887544, 17888017, 17889888, 17893081, 17893255, 17893677, 17896320
Capsella_rubella	glycosyltransferase activity	47/1411	410/14523	0.2356489195248762	0.9169614126745647	LINE	17875317, 17876376, 17876887, 17878132, 17879085, 17879144, 17879187, 17879316, 17879465, 17879495, 17879555, 17879638, 17879950, 17879960, 17880283, 17880437, 17880528, 17887029, 17887544, 17888017, 17888157, 17888210, 17888728, 17888957, 17889644, 17889888, 17890029, 17890265, 17890342, 17891506, 17892650, 17892691, 17892822, 17893081, 17893109, 17893255, 17893677, 17893944, 17895251, 17895897, 17896220, 17896320, 17897173, 17898008, 17899048, 17899083, 17900339
Capsella_rubella	oxidoreductase activity, acting on the CH-OH group of donors, NAD or NADP as acceptor	11/1411	79/14523	0.2485378623235156	0.9169614126745647	LINE	17874770, 17877944, 17880833, 17885033, 17888151, 17888559, 17891793, 17893797, 17894111, 17896362, 17899743
Capsella_rubella	DNA binding	133/1411	1249/14523	0.2502984409265806	0.9169614126745647	LINE	17874465, 17874473, 17874667, 17874674, 17874687, 17874767, 17875224, 17875307, 17875336, 17875763, 17875943, 17876216, 17876373, 17876409, 17876836, 17876924, 17876947, 17876994, 17877156, 17878198, 17878225, 17878546, 17878668, 17878912, 17878947, 17879036, 17879266, 17879663, 17879678, 17879859, 17879894, 17880385, 17880549, 17880608, 17880651, 17880721, 17880741, 17880796, 17880892, 17881850, 17881992, 17882308, 17883006, 17883345, 17883377, 17884016, 17884044, 17884060, 17884145, 17884252, 17884370, 17884503, 17884746, 17884971, 17886015, 17886153, 17886369, 17886370, 17886488, 17886671, 17887268, 17887619, 17887657, 17888244, 17888354, 17888371, 17888750, 17888826, 17888873, 17889102, 17889120, 17889130, 17889309, 17889448, 17889575, 17889581, 17890184, 17890290, 17890489, 17890566, 17890868, 17891058, 17891110, 17891632, 17892090, 17892296, 17892338, 17892739, 17893020, 17893177, 17893412, 17893421, 17893673, 17894030, 17894094, 17894269, 17894421, 17894515, 17894538, 17894539, 17894723, 17894725, 17894868, 17894926, 17894932, 17894975, 17895057, 17895090, 17895105, 17895568, 17895690, 17895827, 17896185, 17896467, 17896525, 17896527, 17896538, 17896573, 17896830, 17896953, 17897008, 17897202, 17897637, 17898683, 17898701, 17898942, 17898975, 17899147, 17899587, 17899756, 17900167, 17900174, 17900649
Capsella_rubella	monooxygenase activity	27/1411	227/14523	0.2584993001624971	0.9169614126745647	LINE	17875741, 17877869, 17878869, 17879326, 17880139, 17880614, 17881486, 17883036, 17883643, 17884793, 17885514, 17885719, 17886644, 17886668, 17886947, 17887056, 17887672, 17888475, 17888487, 17888699, 17888722, 17889559, 17890020, 17890525, 17893204, 17893551, 17896863
Capsella_rubella	NAD binding	8/1411	58/14523	0.267780545481199	0.9169614126745647	LINE	17880833, 17885033, 17887989, 17891793, 17894111, 17896362, 17898235, 17899743
Capsella_rubella	guanyl-nucleotide exchange factor activity	4/1411	23/14523	0.2742829365066029	0.9169614126745647	LINE	17875598, 17882973, 17895694, 17897608
Capsella_rubella	single-stranded DNA binding	4/1411	23/14523	0.2742829365066029	0.9169614126745647	LINE	17884016, 17889581, 17893421, 17896953
Capsella_rubella	nucleotide binding	216/1411	2082/14523	0.2803524409077693	0.9169614126745647	LINE	17874457, 17874458, 17874468, 17874593, 17874804, 17874905, 17875135, 17875255, 17875625, 17875687, 17875703, 17875733, 17875895, 17876016, 17876065, 17876128, 17876149, 17876166, 17876216, 17876359, 17876444, 17876581, 17876705, 17876711, 17876733, 17876883, 17876891, 17876947, 17877043, 17877073, 17877114, 17877150, 17877185, 17877211, 17877381, 17877412, 17877520, 17877917, 17877944, 17878258, 17878278, 17878315, 17878534, 17878768, 17878917, 17879143, 17879158, 17879364, 17879501, 17879532, 17879556, 17879640, 17879663, 17879721, 17879903, 17879987, 17879989, 17880295, 17880306, 17880497, 17880696, 17880748, 17880771, 17880833, 17881053, 17881327, 17881486, 17881678, 17882050, 17882508, 17883000, 17883036, 17883251, 17883282, 17883411, 17883968, 17884060, 17884487, 17884707, 17884726, 17884731, 17884850, 17885033, 17885039, 17885113, 17885181, 17885566, 17885659, 17885736, 17885787, 17886052, 17886119, 17886386, 17886397, 17886492, 17886676, 17886859, 17887038, 17887201, 17887235, 17887298, 17887531, 17887550, 17887667, 17887939, 17887989, 17888073, 17888113, 17888268, 17888290, 17888407, 17888567, 17888723, 17888743, 17888800, 17888808, 17888883, 17888909, 17888953, 17888997, 17889000, 17889009, 17889044, 17889214, 17889247, 17889249, 17889329, 17889663, 17890020, 17890278, 17890316, 17890338, 17890508, 17890754, 17890797, 17890801, 17890946, 17891110, 17891276, 17891364, 17891423, 17891501, 17891502, 17891723, 17891793, 17891809, 17891815, 17892090, 17892249, 17892332, 17892410, 17892418, 17892575, 17892898, 17892954, 17893204, 17893208, 17893429, 17893500, 17893575, 17893673, 17893703, 17893842, 17893918, 17893941, 17894111, 17894148, 17894176, 17894219, 17894235, 17894335, 17894447, 17894548, 17894615, 17894843, 17894894, 17894904, 17894932, 17895012, 17895090, 17895153, 17895697, 17895725, 17895732, 17895939, 17895960, 17896051, 17896141, 17896224, 17896282, 17896287, 17896362, 17896527, 17896918, 17897200, 17897495, 17897537, 17898015, 17898235, 17898658, 17898945, 17899147, 17899502, 17899560, 17899743, 17899747, 17899799, 17899951, 17899954, 17900418, 17900553, 17900629, 17900723, 17900732, 17900844, 17900861
Capsella_rubella	nucleoside phosphate binding	216/1411	2082/14523	0.2803524409077693	0.9169614126745647	LINE	17874457, 17874458, 17874468, 17874593, 17874804, 17874905, 17875135, 17875255, 17875625, 17875687, 17875703, 17875733, 17875895, 17876016, 17876065, 17876128, 17876149, 17876166, 17876216, 17876359, 17876444, 17876581, 17876705, 17876711, 17876733, 17876883, 17876891, 17876947, 17877043, 17877073, 17877114, 17877150, 17877185, 17877211, 17877381, 17877412, 17877520, 17877917, 17877944, 17878258, 17878278, 17878315, 17878534, 17878768, 17878917, 17879143, 17879158, 17879364, 17879501, 17879532, 17879556, 17879640, 17879663, 17879721, 17879903, 17879987, 17879989, 17880295, 17880306, 17880497, 17880696, 17880748, 17880771, 17880833, 17881053, 17881327, 17881486, 17881678, 17882050, 17882508, 17883000, 17883036, 17883251, 17883282, 17883411, 17883968, 17884060, 17884487, 17884707, 17884726, 17884731, 17884850, 17885033, 17885039, 17885113, 17885181, 17885566, 17885659, 17885736, 17885787, 17886052, 17886119, 17886386, 17886397, 17886492, 17886676, 17886859, 17887038, 17887201, 17887235, 17887298, 17887531, 17887550, 17887667, 17887939, 17887989, 17888073, 17888113, 17888268, 17888290, 17888407, 17888567, 17888723, 17888743, 17888800, 17888808, 17888883, 17888909, 17888953, 17888997, 17889000, 17889009, 17889044, 17889214, 17889247, 17889249, 17889329, 17889663, 17890020, 17890278, 17890316, 17890338, 17890508, 17890754, 17890797, 17890801, 17890946, 17891110, 17891276, 17891364, 17891423, 17891501, 17891502, 17891723, 17891793, 17891809, 17891815, 17892090, 17892249, 17892332, 17892410, 17892418, 17892575, 17892898, 17892954, 17893204, 17893208, 17893429, 17893500, 17893575, 17893673, 17893703, 17893842, 17893918, 17893941, 17894111, 17894148, 17894176, 17894219, 17894235, 17894335, 17894447, 17894548, 17894615, 17894843, 17894894, 17894904, 17894932, 17895012, 17895090, 17895153, 17895697, 17895725, 17895732, 17895939, 17895960, 17896051, 17896141, 17896224, 17896282, 17896287, 17896362, 17896527, 17896918, 17897200, 17897495, 17897537, 17898015, 17898235, 17898658, 17898945, 17899147, 17899502, 17899560, 17899743, 17899747, 17899799, 17899951, 17899954, 17900418, 17900553, 17900629, 17900723, 17900732, 17900844, 17900861
Capsella_rubella	ligase activity, forming carbon-nitrogen bonds	6/1411	41/14523	0.2852454284683472	0.9169614126745647	LINE	17877520, 17878917, 17879364, 17879721, 17884487, 17898945
Capsella_rubella	ATP-dependent chromatin remodeler activity	4/1411	24/14523	0.285466044838226	0.9169614126745647	LINE	17881678, 17893208, 17893842, 17896918
Capsella_rubella	flavin adenine dinucleotide binding	16/1411	126/14523	0.2875326013795883	0.9173990493679943	LINE	17876166, 17876581, 17881486, 17883036, 17885113, 17888268, 17888997, 17889214, 17890020, 17891276, 17892410, 17893204, 17894235, 17894548, 17895153, 17895960
Capsella_rubella	organic cyclic compound binding	461/1411	4570/14523	0.3051844088376904	0.9290790719058538	LINE	17874457, 17874458, 17874465, 17874468, 17874473, 17874524, 17874591, 17874593, 17874610, 17874667, 17874674, 17874687, 17874767, 17874804, 17874905, 17875135, 17875224, 17875255, 17875307, 17875336, 17875549, 17875625, 17875687, 17875703, 17875733, 17875763, 17875895, 17875917, 17875943, 17876016, 17876065, 17876128, 17876149, 17876166, 17876216, 17876359, 17876373, 17876409, 17876444, 17876461, 17876581, 17876599, 17876691, 17876705, 17876711, 17876733, 17876836, 17876883, 17876891, 17876924, 17876947, 17876994, 17877043, 17877073, 17877114, 17877150, 17877156, 17877185, 17877200, 17877211, 17877227, 17877228, 17877345, 17877381, 17877401, 17877412, 17877520, 17877640, 17877869, 17877917, 17877944, 17878127, 17878198, 17878225, 17878258, 17878278, 17878296, 17878315, 17878374, 17878534, 17878545, 17878546, 17878668, 17878768, 17878869, 17878912, 17878917, 17878947, 17879036, 17879143, 17879158, 17879266, 17879364, 17879501, 17879532, 17879556, 17879608, 17879640, 17879663, 17879678, 17879721, 17879830, 17879859, 17879894, 17879903, 17879987, 17879989, 17880078, 17880139, 17880295, 17880306, 17880385, 17880497, 17880549, 17880608, 17880614, 17880651, 17880696, 17880721, 17880741, 17880748, 17880771, 17880796, 17880800, 17880833, 17880892, 17880908, 17880956, 17881053, 17881148, 17881327, 17881384, 17881486, 17881678, 17881727, 17881850, 17881875, 17881992, 17882050, 17882308, 17882313, 17882508, 17882649, 17883000, 17883006, 17883036, 17883251, 17883282, 17883345, 17883377, 17883411, 17883449, 17883512, 17883643, 17883968, 17884016, 17884044, 17884052, 17884060, 17884145, 17884202, 17884252, 17884370, 17884487, 17884503, 17884692, 17884707, 17884726, 17884731, 17884746, 17884793, 17884831, 17884850, 17884971, 17885033, 17885039, 17885104, 17885113, 17885181, 17885212, 17885404, 17885479, 17885514, 17885566, 17885659, 17885719, 17885736, 17885787, 17886015, 17886052, 17886119, 17886153, 17886251, 17886303, 17886339, 17886369, 17886370, 17886386, 17886397, 17886488, 17886492, 17886644, 17886668, 17886671, 17886676, 17886859, 17886860, 17886898, 17886947, 17887038, 17887056, 17887183, 17887201, 17887235, 17887268, 17887298, 17887509, 17887531, 17887550, 17887566, 17887619, 17887643, 17887657, 17887667, 17887672, 17887939, 17887959, 17887989, 17888073, 17888113, 17888244, 17888268, 17888290, 17888293, 17888345, 17888354, 17888371, 17888407, 17888475, 17888487, 17888567, 17888569, 17888676, 17888699, 17888723, 17888743, 17888750, 17888800, 17888808, 17888826, 17888873, 17888883, 17888893, 17888909, 17888953, 17888997, 17889000, 17889009, 17889044, 17889102, 17889120, 17889130, 17889134, 17889214, 17889247, 17889249, 17889307, 17889309, 17889329, 17889448, 17889460, 17889559, 17889575, 17889581, 17889584, 17889663, 17889689, 17890020, 17890184, 17890206, 17890278, 17890290, 17890316, 17890338, 17890373, 17890442, 17890489, 17890508, 17890512, 17890525, 17890566, 17890754, 17890797, 17890801, 17890868, 17890946, 17891058, 17891080, 17891084, 17891110, 17891205, 17891276, 17891310, 17891349, 17891364, 17891423, 17891432, 17891501, 17891502, 17891550, 17891632, 17891723, 17891753, 17891793, 17891809, 17891815, 17891821, 17891841, 17891946, 17892090, 17892249, 17892296, 17892332, 17892338, 17892386, 17892410, 17892418, 17892575, 17892608, 17892739, 17892898, 17892954, 17893020, 17893090, 17893177, 17893204, 17893208, 17893239, 17893360, 17893412, 17893421, 17893429, 17893500, 17893551, 17893575, 17893673, 17893679, 17893703, 17893842, 17893918, 17893939, 17893941, 17894030, 17894094, 17894111, 17894148, 17894163, 17894176, 17894219, 17894234, 17894235, 17894269, 17894335, 17894421, 17894447, 17894515, 17894538, 17894539, 17894548, 17894615, 17894723, 17894725, 17894843, 17894868, 17894888, 17894894, 17894904, 17894926, 17894932, 17894975, 17895012, 17895057, 17895090, 17895105, 17895137, 17895153, 17895568, 17895598, 17895690, 17895697, 17895725, 17895732, 17895814, 17895827, 17895939, 17895960, 17896051, 17896141, 17896185, 17896224, 17896261, 17896282, 17896287, 17896341, 17896362, 17896372, 17896467, 17896525, 17896527, 17896538, 17896573, 17896704, 17896830, 17896863, 17896885, 17896918, 17896953, 17897008, 17897012, 17897200, 17897202, 17897475, 17897495, 17897537, 17897637, 17897865, 17898015, 17898235, 17898658, 17898683, 17898701, 17898837, 17898893, 17898942, 17898945, 17898963, 17898975, 17899147, 17899214, 17899502, 17899560, 17899587, 17899716, 17899743, 17899747, 17899756, 17899799, 17899888, 17899951, 17899954, 17900167, 17900174, 17900418, 17900490, 17900553, 17900629, 17900649, 17900723, 17900732, 17900844, 17900861
Capsella_rubella	protein dimerization activity	38/1411	337/14523	0.3070963202640582	0.9290790719058538	LINE	17874772, 17875736, 17876036, 17876808, 17877962, 17878060, 17878648, 17879678, 17880266, 17880651, 17881698, 17884370, 17886015, 17887657, 17888578, 17889586, 17889957, 17890290, 17890489, 17890566, 17891058, 17892296, 17893021, 17893288, 17894515, 17894539, 17895105, 17895827, 17896611, 17896647, 17897202, 17897526, 17897727, 17898683, 17898942, 17899756, 17899758, 17900649
Capsella_rubella	carboxylic acid binding	4/1411	26/14523	0.3123015554630842	0.9290790719058538	LINE	17875710, 17885933, 17887402, 17891957
Capsella_rubella	phospholipase activity	4/1411	26/14523	0.3123015554630842	0.9290790719058538	LINE	17880551, 17892770, 17896549, 17900080
Capsella_rubella	small molecule binding	226/1411	2198/14523	0.328564291074541	0.9308026104466379	LINE	17874457, 17874458, 17874468, 17874593, 17874804, 17874905, 17875135, 17875255, 17875625, 17875687, 17875703, 17875710, 17875733, 17875895, 17875917, 17876016, 17876065, 17876128, 17876149, 17876166, 17876216, 17876359, 17876444, 17876581, 17876705, 17876711, 17876733, 17876883, 17876891, 17876947, 17877043, 17877073, 17877114, 17877150, 17877185, 17877211, 17877381, 17877412, 17877520, 17877917, 17877944, 17878258, 17878278, 17878315, 17878534, 17878768, 17878917, 17879143, 17879158, 17879364, 17879501, 17879532, 17879556, 17879640, 17879663, 17879721, 17879903, 17879987, 17879989, 17880295, 17880306, 17880497, 17880696, 17880748, 17880771, 17880833, 17880907, 17881053, 17881327, 17881486, 17881678, 17882050, 17882508, 17883000, 17883036, 17883251, 17883282, 17883411, 17883512, 17883968, 17884060, 17884487, 17884707, 17884726, 17884731, 17884850, 17885033, 17885039, 17885113, 17885181, 17885566, 17885659, 17885736, 17885787, 17885933, 17886052, 17886119, 17886386, 17886397, 17886492, 17886676, 17886859, 17887038, 17887201, 17887235, 17887298, 17887402, 17887531, 17887550, 17887667, 17887939, 17887989, 17888073, 17888113, 17888268, 17888290, 17888407, 17888567, 17888723, 17888743, 17888800, 17888808, 17888883, 17888909, 17888953, 17888997, 17889000, 17889009, 17889044, 17889214, 17889247, 17889249, 17889329, 17889663, 17890020, 17890278, 17890316, 17890338, 17890508, 17890512, 17890754, 17890797, 17890801, 17890946, 17891110, 17891276, 17891364, 17891423, 17891501, 17891502, 17891723, 17891793, 17891809, 17891815, 17892090, 17892249, 17892332, 17892410, 17892418, 17892575, 17892898, 17892954, 17893204, 17893208, 17893429, 17893500, 17893575, 17893673, 17893703, 17893842, 17893918, 17893941, 17894111, 17894148, 17894176, 17894219, 17894235, 17894335, 17894447, 17894548, 17894615, 17894843, 17894894, 17894904, 17894932, 17895012, 17895090, 17895153, 17895697, 17895725, 17895732, 17895814, 17895939, 17895960, 17896051, 17896141, 17896224, 17896261, 17896282, 17896287, 17896362, 17896527, 17896918, 17897012, 17897200, 17897495, 17897537, 17898015, 17898235, 17898658, 17898945, 17899147, 17899502, 17899560, 17899743, 17899747, 17899799, 17899951, 17899954, 17900418, 17900553, 17900629, 17900723, 17900732, 17900844, 17900861
Capsella_rubella	iron ion binding	29/1411	250/14523	0.3310802170068279	0.9308026104466379	LINE	17875710, 17875741, 17877869, 17878869, 17879326, 17880139, 17880614, 17883643, 17884793, 17885398, 17885514, 17885719, 17885933, 17886348, 17886644, 17886668, 17886947, 17887056, 17887402, 17887672, 17888268, 17888475, 17888487, 17888699, 17889559, 17890525, 17890822, 17893551, 17896863
Capsella_rubella	purine ribonucleotide binding	189/1411	1829/14523	0.3317811141564729	0.9308026104466379	LINE	17874457, 17874458, 17874468, 17874593, 17874804, 17874905, 17875135, 17875255, 17875625, 17875687, 17875703, 17875733, 17875895, 17876016, 17876065, 17876128, 17876149, 17876216, 17876359, 17876444, 17876705, 17876711, 17876733, 17876883, 17876891, 17876947, 17877043, 17877073, 17877114, 17877150, 17877185, 17877211, 17877381, 17877412, 17877520, 17877917, 17878258, 17878278, 17878315, 17878534, 17878768, 17878917, 17879143, 17879158, 17879364, 17879501, 17879532, 17879556, 17879640, 17879663, 17879721, 17879903, 17879987, 17880295, 17880306, 17880497, 17880696, 17880748, 17880771, 17881053, 17881327, 17881678, 17882050, 17882508, 17883000, 17883251, 17883282, 17883411, 17883968, 17884060, 17884487, 17884707, 17884726, 17884731, 17884850, 17885039, 17885181, 17885566, 17885659, 17885736, 17885787, 17886052, 17886119, 17886386, 17886397, 17886492, 17886676, 17886859, 17887038, 17887201, 17887235, 17887298, 17887531, 17887550, 17887667, 17887939, 17888073, 17888113, 17888290, 17888407, 17888567, 17888723, 17888743, 17888800, 17888808, 17888883, 17888909, 17888953, 17889009, 17889044, 17889247, 17889249, 17889329, 17889663, 17890278, 17890316, 17890338, 17890508, 17890754, 17890797, 17890801, 17890946, 17891110, 17891364, 17891423, 17891501, 17891502, 17891723, 17891809, 17891815, 17892090, 17892249, 17892332, 17892418, 17892575, 17892898, 17892954, 17893208, 17893429, 17893500, 17893575, 17893673, 17893703, 17893842, 17893918, 17893941, 17894148, 17894176, 17894219, 17894335, 17894447, 17894615, 17894843, 17894894, 17894904, 17894932, 17895012, 17895090, 17895697, 17895725, 17895732, 17895939, 17896051, 17896141, 17896224, 17896282, 17896287, 17896527, 17896918, 17897200, 17897495, 17897537, 17898015, 17898658, 17898945, 17899147, 17899502, 17899560, 17899747, 17899799, 17899951, 17899954, 17900418, 17900553, 17900629, 17900723, 17900732, 17900844, 17900861
Capsella_rubella	beta-glucosidase activity	7/1411	50/14523	0.3320958101430422	0.9308026104466379	LINE	17876327, 17879537, 17885351, 17885801, 17886216, 17886228, 17889245
Capsella_rubella	heterocyclic compound binding	460/1411	4567/14523	0.3342956896335113	0.9308026104466379	LINE	17874457, 17874458, 17874465, 17874468, 17874473, 17874524, 17874591, 17874593, 17874610, 17874667, 17874674, 17874687, 17874767, 17874804, 17874905, 17875135, 17875224, 17875255, 17875307, 17875336, 17875549, 17875625, 17875687, 17875703, 17875733, 17875763, 17875895, 17875917, 17875943, 17876016, 17876065, 17876128, 17876149, 17876166, 17876216, 17876359, 17876373, 17876409, 17876444, 17876461, 17876581, 17876599, 17876691, 17876705, 17876711, 17876733, 17876836, 17876883, 17876891, 17876924, 17876947, 17876994, 17877043, 17877073, 17877114, 17877150, 17877156, 17877185, 17877200, 17877211, 17877227, 17877228, 17877345, 17877381, 17877401, 17877412, 17877520, 17877640, 17877869, 17877917, 17877944, 17878127, 17878198, 17878225, 17878258, 17878278, 17878296, 17878315, 17878374, 17878534, 17878545, 17878546, 17878668, 17878768, 17878869, 17878912, 17878917, 17878947, 17879036, 17879143, 17879158, 17879266, 17879364, 17879501, 17879532, 17879556, 17879608, 17879640, 17879663, 17879678, 17879721, 17879830, 17879859, 17879894, 17879903, 17879987, 17879989, 17880078, 17880139, 17880295, 17880306, 17880385, 17880497, 17880549, 17880608, 17880614, 17880651, 17880696, 17880721, 17880741, 17880748, 17880771, 17880796, 17880800, 17880833, 17880892, 17880908, 17880956, 17881053, 17881148, 17881327, 17881384, 17881486, 17881678, 17881727, 17881850, 17881875, 17881992, 17882050, 17882308, 17882313, 17882508, 17882649, 17883000, 17883006, 17883036, 17883251, 17883282, 17883345, 17883377, 17883411, 17883449, 17883512, 17883643, 17883968, 17884016, 17884044, 17884052, 17884060, 17884145, 17884202, 17884252, 17884370, 17884487, 17884503, 17884692, 17884707, 17884726, 17884731, 17884746, 17884793, 17884831, 17884850, 17884971, 17885033, 17885039, 17885104, 17885113, 17885181, 17885212, 17885404, 17885479, 17885514, 17885566, 17885659, 17885719, 17885736, 17885787, 17886015, 17886052, 17886119, 17886153, 17886251, 17886303, 17886339, 17886369, 17886370, 17886386, 17886397, 17886488, 17886492, 17886644, 17886668, 17886671, 17886676, 17886859, 17886860, 17886898, 17886947, 17887038, 17887056, 17887183, 17887201, 17887235, 17887268, 17887298, 17887509, 17887531, 17887550, 17887566, 17887619, 17887643, 17887657, 17887667, 17887672, 17887939, 17887959, 17887989, 17888073, 17888113, 17888244, 17888268, 17888290, 17888293, 17888345, 17888354, 17888371, 17888407, 17888475, 17888487, 17888567, 17888569, 17888676, 17888699, 17888723, 17888743, 17888750, 17888800, 17888808, 17888826, 17888873, 17888883, 17888893, 17888909, 17888953, 17888997, 17889000, 17889009, 17889044, 17889102, 17889120, 17889130, 17889134, 17889214, 17889247, 17889249, 17889307, 17889309, 17889329, 17889448, 17889460, 17889559, 17889575, 17889581, 17889584, 17889663, 17889689, 17890020, 17890184, 17890206, 17890278, 17890290, 17890316, 17890338, 17890373, 17890442, 17890489, 17890508, 17890512, 17890525, 17890566, 17890754, 17890797, 17890801, 17890868, 17890946, 17891058, 17891080, 17891084, 17891110, 17891205, 17891276, 17891310, 17891349, 17891364, 17891423, 17891432, 17891501, 17891502, 17891550, 17891632, 17891723, 17891753, 17891793, 17891809, 17891815, 17891821, 17891841, 17891946, 17892090, 17892249, 17892296, 17892332, 17892338, 17892386, 17892410, 17892418, 17892575, 17892608, 17892739, 17892898, 17892954, 17893020, 17893090, 17893177, 17893204, 17893208, 17893239, 17893412, 17893421, 17893429, 17893500, 17893551, 17893575, 17893673, 17893679, 17893703, 17893842, 17893918, 17893939, 17893941, 17894030, 17894094, 17894111, 17894148, 17894163, 17894176, 17894219, 17894234, 17894235, 17894269, 17894335, 17894421, 17894447, 17894515, 17894538, 17894539, 17894548, 17894615, 17894723, 17894725, 17894843, 17894868, 17894888, 17894894, 17894904, 17894926, 17894932, 17894975, 17895012, 17895057, 17895090, 17895105, 17895137, 17895153, 17895568, 17895598, 17895690, 17895697, 17895725, 17895732, 17895814, 17895827, 17895939, 17895960, 17896051, 17896141, 17896185, 17896224, 17896261, 17896282, 17896287, 17896341, 17896362, 17896372, 17896467, 17896525, 17896527, 17896538, 17896573, 17896704, 17896830, 17896863, 17896885, 17896918, 17896953, 17897008, 17897012, 17897200, 17897202, 17897475, 17897495, 17897537, 17897637, 17897865, 17898015, 17898235, 17898658, 17898683, 17898701, 17898837, 17898893, 17898942, 17898945, 17898963, 17898975, 17899147, 17899214, 17899502, 17899560, 17899587, 17899716, 17899743, 17899747, 17899756, 17899799, 17899888, 17899951, 17899954, 17900167, 17900174, 17900418, 17900490, 17900553, 17900629, 17900649, 17900723, 17900732, 17900844, 17900861
Capsella_rubella	anion binding	216/1411	2100/14523	0.3391588459117304	0.9308026104466379	LINE	17874457, 17874458, 17874468, 17874593, 17874804, 17874905, 17875135, 17875255, 17875625, 17875687, 17875703, 17875710, 17875733, 17875895, 17875917, 17876016, 17876065, 17876128, 17876149, 17876166, 17876216, 17876359, 17876444, 17876581, 17876705, 17876711, 17876733, 17876883, 17876891, 17876947, 17877043, 17877073, 17877114, 17877150, 17877185, 17877211, 17877381, 17877412, 17877520, 17877917, 17878258, 17878278, 17878315, 17878534, 17878768, 17878917, 17879143, 17879158, 17879364, 17879501, 17879532, 17879556, 17879640, 17879663, 17879721, 17879903, 17879987, 17880295, 17880306, 17880497, 17880696, 17880748, 17880771, 17881053, 17881327, 17881486, 17881678, 17882050, 17882508, 17883036, 17883251, 17883282, 17883411, 17883512, 17883968, 17884060, 17884487, 17884707, 17884726, 17884731, 17884850, 17885039, 17885113, 17885181, 17885566, 17885659, 17885736, 17885787, 17885933, 17886052, 17886119, 17886386, 17886397, 17886492, 17886676, 17886859, 17887038, 17887201, 17887235, 17887298, 17887402, 17887531, 17887550, 17887667, 17887939, 17887989, 17888073, 17888113, 17888268, 17888290, 17888407, 17888567, 17888723, 17888743, 17888800, 17888808, 17888883, 17888909, 17888953, 17888997, 17889000, 17889009, 17889044, 17889214, 17889247, 17889249, 17889329, 17889663, 17890020, 17890278, 17890316, 17890338, 17890508, 17890512, 17890754, 17890797, 17890801, 17890946, 17891110, 17891276, 17891364, 17891423, 17891501, 17891502, 17891723, 17891809, 17891815, 17891957, 17892090, 17892249, 17892332, 17892410, 17892418, 17892575, 17892898, 17892954, 17893204, 17893208, 17893429, 17893500, 17893575, 17893673, 17893703, 17893842, 17893918, 17893941, 17894148, 17894176, 17894219, 17894235, 17894335, 17894447, 17894548, 17894615, 17894843, 17894894, 17894904, 17894932, 17895012, 17895090, 17895153, 17895697, 17895725, 17895732, 17895814, 17895939, 17895960, 17896051, 17896141, 17896224, 17896261, 17896282, 17896287, 17896527, 17896918, 17897012, 17897200, 17897495, 17897537, 17898015, 17898658, 17898945, 17899147, 17899502, 17899560, 17899747, 17899799, 17899951, 17899954, 17900418, 17900553, 17900629, 17900723, 17900732, 17900844, 17900861
Capsella_rubella	cytoskeletal motor activity	7/1411	53/14523	0.3530578083261808	0.9478834636583331	LINE	17875135, 17876444, 17879143, 17879987, 17885736, 17892332, 17895725
Capsella_rubella	purine nucleotide binding	189/1411	1835/14523	0.3758150376979956	0.9564738298440711	LINE	17874457, 17874458, 17874468, 17874593, 17874804, 17874905, 17875135, 17875255, 17875625, 17875687, 17875703, 17875733, 17875895, 17876016, 17876065, 17876128, 17876149, 17876216, 17876359, 17876444, 17876705, 17876711, 17876733, 17876883, 17876891, 17876947, 17877043, 17877073, 17877114, 17877150, 17877185, 17877211, 17877381, 17877412, 17877520, 17877917, 17878258, 17878278, 17878315, 17878534, 17878768, 17878917, 17879143, 17879158, 17879364, 17879501, 17879532, 17879556, 17879640, 17879663, 17879721, 17879903, 17879987, 17880295, 17880306, 17880497, 17880696, 17880748, 17880771, 17881053, 17881327, 17881678, 17882050, 17882508, 17883000, 17883251, 17883282, 17883411, 17883968, 17884060, 17884487, 17884707, 17884726, 17884731, 17884850, 17885039, 17885181, 17885566, 17885659, 17885736, 17885787, 17886052, 17886119, 17886386, 17886397, 17886492, 17886676, 17886859, 17887038, 17887201, 17887235, 17887298, 17887531, 17887550, 17887667, 17887939, 17888073, 17888113, 17888290, 17888407, 17888567, 17888723, 17888743, 17888800, 17888808, 17888883, 17888909, 17888953, 17889009, 17889044, 17889247, 17889249, 17889329, 17889663, 17890278, 17890316, 17890338, 17890508, 17890754, 17890797, 17890801, 17890946, 17891110, 17891364, 17891423, 17891501, 17891502, 17891723, 17891809, 17891815, 17892090, 17892249, 17892332, 17892418, 17892575, 17892898, 17892954, 17893208, 17893429, 17893500, 17893575, 17893673, 17893703, 17893842, 17893918, 17893941, 17894148, 17894176, 17894219, 17894335, 17894447, 17894615, 17894843, 17894894, 17894904, 17894932, 17895012, 17895090, 17895697, 17895725, 17895732, 17895939, 17896051, 17896141, 17896224, 17896282, 17896287, 17896527, 17896918, 17897200, 17897495, 17897537, 17898015, 17898658, 17898945, 17899147, 17899502, 17899560, 17899747, 17899799, 17899951, 17899954, 17900418, 17900553, 17900629, 17900723, 17900732, 17900844, 17900861
Capsella_rubella	lipase activity	8/1411	60/14523	0.3769789115425428	0.9564738298440711	LINE	17880551, 17886118, 17886173, 17889202, 17892770, 17896549, 17897489, 17900080
Capsella_rubella	ribonucleotide binding	190/1411	1848/14523	0.3774255309127144	0.9564738298440711	LINE	17874457, 17874458, 17874468, 17874593, 17874804, 17874905, 17875135, 17875255, 17875625, 17875687, 17875703, 17875733, 17875895, 17876016, 17876065, 17876128, 17876149, 17876216, 17876359, 17876444, 17876705, 17876711, 17876733, 17876883, 17876891, 17876947, 17877043, 17877073, 17877114, 17877150, 17877185, 17877211, 17877381, 17877412, 17877520, 17877917, 17878258, 17878278, 17878315, 17878534, 17878768, 17878917, 17879143, 17879158, 17879364, 17879501, 17879532, 17879556, 17879640, 17879663, 17879721, 17879903, 17879987, 17880295, 17880306, 17880497, 17880696, 17880748, 17880771, 17881053, 17881327, 17881678, 17882050, 17882508, 17883000, 17883251, 17883282, 17883411, 17883968, 17884060, 17884487, 17884707, 17884726, 17884731, 17884850, 17885039, 17885181, 17885566, 17885659, 17885736, 17885787, 17886052, 17886119, 17886386, 17886397, 17886492, 17886676, 17886859, 17887038, 17887201, 17887235, 17887298, 17887531, 17887550, 17887667, 17887939, 17888073, 17888113, 17888290, 17888407, 17888567, 17888723, 17888743, 17888800, 17888808, 17888883, 17888909, 17888953, 17889000, 17889009, 17889044, 17889247, 17889249, 17889329, 17889663, 17890278, 17890316, 17890338, 17890508, 17890754, 17890797, 17890801, 17890946, 17891110, 17891364, 17891423, 17891501, 17891502, 17891723, 17891809, 17891815, 17892090, 17892249, 17892332, 17892418, 17892575, 17892898, 17892954, 17893208, 17893429, 17893500, 17893575, 17893673, 17893703, 17893842, 17893918, 17893941, 17894148, 17894176, 17894219, 17894335, 17894447, 17894615, 17894843, 17894894, 17894904, 17894932, 17895012, 17895090, 17895697, 17895725, 17895732, 17895939, 17896051, 17896141, 17896224, 17896282, 17896287, 17896527, 17896918, 17897200, 17897495, 17897537, 17898015, 17898658, 17898945, 17899147, 17899502, 17899560, 17899747, 17899799, 17899951, 17899954, 17900418, 17900553, 17900629, 17900723, 17900732, 17900844, 17900861
Capsella_rubella	enzyme binding	8/1411	61/14523	0.3816126496909965	0.9564738298440711	LINE	17875980, 17878706, 17882427, 17883847, 17885767, 17895492, 17896412, 17897495
Capsella_rubella	pectinesterase activity	8/1411	62/14523	0.3869747829689008	0.9564738298440711	LINE	17882784, 17885370, 17886628, 17889308, 17893444, 17894224, 17897094, 17899183
Capsella_rubella	aspartyl esterase activity	8/1411	62/14523	0.3869747829689008	0.9564738298440711	LINE	17882784, 17885370, 17886628, 17889308, 17893444, 17894224, 17897094, 17899183
Capsella_rubella	peptidase inhibitor activity	5/1411	37/14523	0.4013899458834529	0.9564738298440711	LINE	17888040, 17888052, 17888706, 17889638, 17895638
Capsella_rubella	endopeptidase regulator activity	5/1411	37/14523	0.4013899458834529	0.9564738298440711	LINE	17888040, 17888052, 17888706, 17889638, 17895638
Capsella_rubella	endopeptidase inhibitor activity	5/1411	37/14523	0.4013899458834529	0.9564738298440711	LINE	17888040, 17888052, 17888706, 17889638, 17895638
Capsella_rubella	peptidase regulator activity	5/1411	38/14523	0.4122061038515403	0.9564738298440711	LINE	17888040, 17888052, 17888706, 17889638, 17895638
Capsella_rubella	nucleic acid binding	229/1411	2248/14523	0.4160102039862238	0.9564738298440711	LINE	17874465, 17874473, 17874524, 17874591, 17874610, 17874667, 17874674, 17874687, 17874767, 17875224, 17875307, 17875336, 17875549, 17875763, 17875943, 17876216, 17876373, 17876409, 17876599, 17876836, 17876924, 17876947, 17876994, 17877156, 17877200, 17877227, 17877228, 17877345, 17877401, 17877640, 17878127, 17878198, 17878225, 17878374, 17878545, 17878546, 17878668, 17878912, 17878947, 17879036, 17879266, 17879608, 17879663, 17879678, 17879830, 17879859, 17879894, 17879989, 17880078, 17880385, 17880549, 17880608, 17880651, 17880721, 17880741, 17880771, 17880796, 17880800, 17880892, 17880908, 17880956, 17881148, 17881384, 17881678, 17881727, 17881850, 17881875, 17881992, 17882308, 17882313, 17882649, 17883006, 17883251, 17883345, 17883377, 17883449, 17884016, 17884044, 17884060, 17884145, 17884202, 17884252, 17884370, 17884503, 17884692, 17884746, 17884850, 17884971, 17885104, 17885212, 17885404, 17885479, 17886015, 17886153, 17886251, 17886303, 17886339, 17886369, 17886370, 17886488, 17886671, 17887183, 17887268, 17887509, 17887550, 17887566, 17887619, 17887643, 17887657, 17888244, 17888293, 17888345, 17888354, 17888371, 17888569, 17888676, 17888750, 17888808, 17888826, 17888873, 17888893, 17889102, 17889120, 17889130, 17889134, 17889307, 17889309, 17889329, 17889448, 17889460, 17889575, 17889581, 17889584, 17890184, 17890290, 17890373, 17890442, 17890489, 17890566, 17890868, 17891058, 17891080, 17891084, 17891110, 17891205, 17891310, 17891349, 17891432, 17891550, 17891632, 17891753, 17891821, 17891841, 17891946, 17892090, 17892296, 17892338, 17892386, 17892608, 17892739, 17893020, 17893090, 17893177, 17893239, 17893412, 17893421, 17893500, 17893673, 17893679, 17893939, 17894030, 17894094, 17894163, 17894234, 17894269, 17894421, 17894515, 17894538, 17894539, 17894723, 17894725, 17894868, 17894888, 17894926, 17894932, 17894975, 17895057, 17895090, 17895105, 17895137, 17895568, 17895598, 17895690, 17895827, 17896185, 17896341, 17896372, 17896467, 17896525, 17896527, 17896538, 17896573, 17896704, 17896830, 17896885, 17896953, 17897008, 17897202, 17897475, 17897637, 17897865, 17898683, 17898701, 17898837, 17898893, 17898942, 17898963, 17898975, 17899147, 17899214, 17899587, 17899716, 17899756, 17900167, 17900174, 17900490, 17900649, 17900723, 17900844
Capsella_rubella	purine ribonucleoside triphosphate binding	186/1411	1817/14523	0.4211521460656876	0.9564738298440711	LINE	17874457, 17874458, 17874468, 17874593, 17874804, 17874905, 17875135, 17875255, 17875625, 17875687, 17875733, 17875895, 17876016, 17876065, 17876128, 17876149, 17876216, 17876359, 17876444, 17876705, 17876711, 17876733, 17876883, 17876891, 17876947, 17877043, 17877073, 17877114, 17877150, 17877185, 17877211, 17877381, 17877412, 17877520, 17877917, 17878258, 17878278, 17878315, 17878534, 17878768, 17878917, 17879143, 17879158, 17879364, 17879501, 17879532, 17879556, 17879640, 17879663, 17879721, 17879903, 17879987, 17880295, 17880306, 17880497, 17880696, 17880748, 17880771, 17881053, 17881327, 17881678, 17882050, 17882508, 17883251, 17883282, 17883411, 17883968, 17884060, 17884487, 17884707, 17884726, 17884731, 17884850, 17885039, 17885181, 17885566, 17885659, 17885736, 17885787, 17886052, 17886119, 17886386, 17886397, 17886492, 17886676, 17886859, 17887038, 17887201, 17887235, 17887298, 17887531, 17887550, 17887667, 17887939, 17888073, 17888113, 17888290, 17888407, 17888567, 17888723, 17888743, 17888800, 17888808, 17888883, 17888909, 17888953, 17889009, 17889044, 17889247, 17889249, 17889329, 17889663, 17890278, 17890316, 17890338, 17890508, 17890754, 17890797, 17890801, 17890946, 17891110, 17891364, 17891423, 17891501, 17891502, 17891723, 17891809, 17891815, 17892090, 17892249, 17892332, 17892418, 17892575, 17892898, 17892954, 17893208, 17893429, 17893500, 17893575, 17893673, 17893703, 17893842, 17893918, 17893941, 17894148, 17894176, 17894335, 17894447, 17894615, 17894843, 17894894, 17894904, 17894932, 17895012, 17895090, 17895697, 17895725, 17895732, 17895939, 17896051, 17896141, 17896224, 17896282, 17896287, 17896527, 17896918, 17897200, 17897495, 17897537, 17898015, 17898658, 17898945, 17899147, 17899502, 17899560, 17899747, 17899799, 17899951, 17899954, 17900418, 17900553, 17900629, 17900723, 17900732, 17900844, 17900861
Capsella_rubella	rRNA binding	5/1411	39/14523	0.4238442108426663	0.9564738298440711	LINE	17878374, 17888676, 17891080, 17893090, 17895137
Capsella_rubella	enzyme regulator activity	33/1411	300/14523	0.4308351965912068	0.9564738298440711	LINE	17875598, 17878070, 17880562, 17881779, 17882071, 17882141, 17882784, 17882973, 17885025, 17885370, 17885675, 17886590, 17888040, 17888052, 17888706, 17889058, 17889308, 17889638, 17890155, 17890195, 17890546, 17894314, 17894500, 17894813, 17894891, 17895638, 17895694, 17895944, 17896097, 17896248, 17897094, 17897608, 17900337
Capsella_rubella	microtubule motor activity	6/1411	45/14523	0.4431506975636678	0.9564738298440711	LINE	17875135, 17876444, 17879143, 17879987, 17885736, 17892332
Capsella_rubella	oxidoreductase activity, acting on the CH-CH group of donors	6/1411	47/14523	0.4560931929729148	0.962636010392083	LINE	17876166, 17876907, 17888639, 17891741, 17892870, 17900471
Capsella_rubella	oxidoreductase activity, acting on paired donors, with incorporation or reduction of molecular oxygen	29/1411	263/14523	0.461621345709842	0.9636997339150417	LINE	17875710, 17877869, 17878869, 17879326, 17880139, 17880614, 17881486, 17883036, 17883643, 17884793, 17885514, 17885719, 17885933, 17886644, 17886668, 17886947, 17887056, 17887402, 17887672, 17888475, 17888487, 17888699, 17888722, 17889559, 17890020, 17890525, 17893204, 17893551, 17896863
Capsella_rubella	ligase activity	16/1411	137/14523	0.4667194044504689	0.9687369151198808	LINE	17876947, 17877520, 17878917, 17879364, 17879532, 17879721, 17881053, 17884487, 17884850, 17886397, 17886676, 17887298, 17888113, 17891423, 17892090, 17898945
Capsella_rubella	ubiquitin-protein transferase activity	17/1411	149/14523	0.4855707432813871	0.9939445325179774	LINE	17874960, 17877073, 17877149, 17877706, 17879293, 17883916, 17885245, 17886048, 17886232, 17887133, 17887218, 17887509, 17887764, 17888367, 17891923, 17894457, 17895612
Capsella_rubella	carbohydrate derivative binding	190/1411	1874/14523	0.5038250464967691	0.9941124462896844	LINE	17874457, 17874458, 17874468, 17874593, 17874804, 17874905, 17875135, 17875255, 17875625, 17875687, 17875703, 17875733, 17875895, 17876016, 17876065, 17876128, 17876149, 17876216, 17876359, 17876444, 17876705, 17876711, 17876733, 17876883, 17876891, 17876947, 17877043, 17877073, 17877114, 17877150, 17877185, 17877211, 17877381, 17877412, 17877520, 17877917, 17878258, 17878278, 17878315, 17878534, 17878768, 17878917, 17879143, 17879158, 17879364, 17879501, 17879532, 17879556, 17879640, 17879663, 17879721, 17879903, 17879987, 17880295, 17880306, 17880497, 17880696, 17880748, 17880771, 17881053, 17881327, 17881678, 17882050, 17882508, 17883000, 17883251, 17883282, 17883411, 17883968, 17884060, 17884487, 17884707, 17884726, 17884731, 17884850, 17885039, 17885181, 17885566, 17885659, 17885736, 17885787, 17886052, 17886119, 17886386, 17886397, 17886492, 17886676, 17886859, 17887038, 17887201, 17887235, 17887298, 17887531, 17887550, 17887667, 17887939, 17888073, 17888113, 17888290, 17888407, 17888567, 17888723, 17888743, 17888800, 17888808, 17888883, 17888909, 17888953, 17889000, 17889009, 17889044, 17889247, 17889249, 17889329, 17889663, 17890278, 17890316, 17890338, 17890508, 17890754, 17890797, 17890801, 17890946, 17891110, 17891364, 17891423, 17891501, 17891502, 17891723, 17891809, 17891815, 17892090, 17892249, 17892332, 17892418, 17892575, 17892898, 17892954, 17893208, 17893429, 17893500, 17893575, 17893673, 17893703, 17893842, 17893918, 17893941, 17894148, 17894176, 17894219, 17894335, 17894447, 17894615, 17894843, 17894894, 17894904, 17894932, 17895012, 17895090, 17895697, 17895725, 17895732, 17895939, 17896051, 17896141, 17896224, 17896282, 17896287, 17896527, 17896918, 17897200, 17897495, 17897537, 17898015, 17898658, 17898945, 17899147, 17899502, 17899560, 17899747, 17899799, 17899951, 17899954, 17900418, 17900553, 17900629, 17900723, 17900732, 17900844, 17900861
Capsella_rubella	glucosidase activity	7/1411	59/14523	0.5104789074473607	0.9941124462896844	LINE	17876327, 17879537, 17885351, 17885801, 17886216, 17886228, 17889245
Capsella_rubella	phosphoprotein phosphatase activity	13/1411	113/14523	0.5218204307493057	0.9941124462896844	LINE	17875640, 17876289, 17877117, 17879012, 17881848, 17882158, 17884723, 17887410, 17888126, 17888918, 17889302, 17898178, 17898763
Capsella_rubella	organic acid binding	4/1411	29/14523	0.5219514339161266	0.9941124462896844	LINE	17875710, 17880907, 17885933, 17887402
Capsella_rubella	enzyme inhibitor activity	20/1411	182/14523	0.5291117414113067	0.9941124462896844	LINE	17880562, 17882071, 17882141, 17882784, 17885370, 17885675, 17888040, 17888052, 17888706, 17889058, 17889308, 17889638, 17890155, 17894314, 17894500, 17894891, 17895638, 17896097, 17896248, 17897094
Capsella_rubella	oxidoreductase activity, acting on paired donors, with incorporation or reduction of molecular oxygen, NAD(P)H as one donor, and incorporation of one atom of oxygen	4/1411	30/14523	0.529150461424629	0.9941124462896844	LINE	17881486, 17883036, 17890020, 17893204
Capsella_rubella	binding	652/1411	6595/14523	0.535957856617284	0.9941124462896844	LINE	17874457, 17874458, 17874465, 17874468, 17874473, 17874524, 17874591, 17874593, 17874610, 17874667, 17874674, 17874687, 17874767, 17874772, 17874804, 17874905, 17875095, 17875135, 17875224, 17875255, 17875307, 17875336, 17875372, 17875466, 17875524, 17875549, 17875625, 17875687, 17875703, 17875709, 17875710, 17875713, 17875733, 17875736, 17875741, 17875763, 17875782, 17875837, 17875895, 17875913, 17875917, 17875943, 17875980, 17876016, 17876036, 17876051, 17876065, 17876128, 17876139, 17876149, 17876166, 17876216, 17876331, 17876359, 17876373, 17876409, 17876415, 17876444, 17876461, 17876526, 17876581, 17876599, 17876691, 17876705, 17876706, 17876711, 17876733, 17876808, 17876836, 17876883, 17876891, 17876924, 17876947, 17876976, 17876994, 17877043, 17877073, 17877114, 17877117, 17877150, 17877156, 17877185, 17877200, 17877211, 17877227, 17877228, 17877345, 17877381, 17877387, 17877401, 17877412, 17877515, 17877520, 17877599, 17877640, 17877647, 17877869, 17877917, 17877944, 17877962, 17877987, 17878060, 17878127, 17878198, 17878225, 17878258, 17878278, 17878296, 17878299, 17878315, 17878374, 17878534, 17878545, 17878546, 17878552, 17878648, 17878668, 17878706, 17878756, 17878768, 17878869, 17878912, 17878917, 17878928, 17878947, 17879036, 17879096, 17879143, 17879158, 17879266, 17879293, 17879326, 17879364, 17879501, 17879532, 17879545, 17879552, 17879556, 17879608, 17879640, 17879663, 17879678, 17879696, 17879721, 17879734, 17879830, 17879859, 17879894, 17879903, 17879906, 17879987, 17879989, 17880078, 17880139, 17880263, 17880266, 17880275, 17880295, 17880306, 17880385, 17880497, 17880501, 17880549, 17880551, 17880600, 17880608, 17880614, 17880651, 17880696, 17880721, 17880741, 17880748, 17880771, 17880796, 17880800, 17880833, 17880892, 17880907, 17880908, 17880956, 17881053, 17881148, 17881239, 17881327, 17881384, 17881408, 17881486, 17881572, 17881678, 17881698, 17881727, 17881774, 17881850, 17881875, 17881992, 17882050, 17882158, 17882308, 17882313, 17882427, 17882508, 17882538, 17882649, 17882748, 17883000, 17883006, 17883036, 17883173, 17883251, 17883282, 17883345, 17883377, 17883411, 17883449, 17883512, 17883603, 17883617, 17883643, 17883847, 17883916, 17883968, 17884016, 17884044, 17884052, 17884060, 17884145, 17884202, 17884252, 17884370, 17884487, 17884503, 17884663, 17884692, 17884707, 17884723, 17884726, 17884731, 17884746, 17884753, 17884793, 17884831, 17884850, 17884971, 17885033, 17885039, 17885075, 17885104, 17885113, 17885181, 17885212, 17885245, 17885398, 17885404, 17885479, 17885511, 17885514, 17885566, 17885659, 17885719, 17885736, 17885767, 17885787, 17885933, 17886015, 17886048, 17886052, 17886119, 17886153, 17886161, 17886231, 17886251, 17886303, 17886339, 17886348, 17886369, 17886370, 17886386, 17886397, 17886439, 17886488, 17886492, 17886644, 17886668, 17886671, 17886676, 17886859, 17886860, 17886898, 17886904, 17886947, 17887038, 17887056, 17887133, 17887183, 17887201, 17887218, 17887235, 17887268, 17887298, 17887402, 17887443, 17887485, 17887509, 17887531, 17887550, 17887566, 17887597, 17887619, 17887643, 17887657, 17887667, 17887672, 17887761, 17887764, 17887939, 17887959, 17887989, 17888073, 17888113, 17888244, 17888251, 17888268, 17888290, 17888293, 17888345, 17888354, 17888371, 17888407, 17888475, 17888479, 17888485, 17888487, 17888567, 17888569, 17888578, 17888676, 17888699, 17888721, 17888723, 17888743, 17888750, 17888800, 17888808, 17888826, 17888873, 17888883, 17888893, 17888909, 17888918, 17888953, 17888997, 17889000, 17889009, 17889044, 17889097, 17889102, 17889120, 17889130, 17889134, 17889154, 17889170, 17889214, 17889247, 17889249, 17889307, 17889309, 17889329, 17889385, 17889421, 17889448, 17889460, 17889559, 17889575, 17889581, 17889584, 17889586, 17889663, 17889689, 17889927, 17889957, 17890020, 17890145, 17890184, 17890206, 17890223, 17890278, 17890290, 17890316, 17890338, 17890373, 17890442, 17890469, 17890484, 17890489, 17890508, 17890512, 17890525, 17890539, 17890543, 17890566, 17890647, 17890660, 17890754, 17890797, 17890801, 17890822, 17890868, 17890946, 17891033, 17891058, 17891080, 17891084, 17891110, 17891122, 17891127, 17891164, 17891205, 17891276, 17891299, 17891310, 17891349, 17891364, 17891423, 17891432, 17891501, 17891502, 17891550, 17891605, 17891632, 17891723, 17891750, 17891753, 17891793, 17891809, 17891810, 17891815, 17891821, 17891841, 17891855, 17891946, 17891957, 17892018, 17892090, 17892213, 17892249, 17892296, 17892332, 17892338, 17892341, 17892342, 17892380, 17892386, 17892410, 17892418, 17892575, 17892608, 17892630, 17892688, 17892696, 17892739, 17892770, 17892836, 17892870, 17892898, 17892954, 17893001, 17893020, 17893021, 17893090, 17893109, 17893177, 17893204, 17893208, 17893239, 17893269, 17893288, 17893360, 17893412, 17893421, 17893429, 17893431, 17893500, 17893551, 17893575, 17893673, 17893679, 17893703, 17893758, 17893801, 17893842, 17893918, 17893939, 17893941, 17894030, 17894094, 17894111, 17894148, 17894163, 17894176, 17894219, 17894220, 17894225, 17894230, 17894234, 17894235, 17894269, 17894274, 17894335, 17894417, 17894421, 17894447, 17894457, 17894515, 17894538, 17894539, 17894548, 17894615, 17894704, 17894723, 17894725, 17894811, 17894813, 17894843, 17894868, 17894888, 17894894, 17894904, 17894926, 17894932, 17894975, 17895012, 17895057, 17895090, 17895105, 17895137, 17895139, 17895153, 17895174, 17895203, 17895432, 17895492, 17895568, 17895592, 17895598, 17895690, 17895697, 17895725, 17895732, 17895814, 17895827, 17895889, 17895899, 17895909, 17895939, 17895960, 17896011, 17896051, 17896141, 17896185, 17896224, 17896235, 17896261, 17896269, 17896282, 17896287, 17896308, 17896335, 17896341, 17896342, 17896362, 17896372, 17896390, 17896393, 17896412, 17896433, 17896467, 17896525, 17896527, 17896538, 17896573, 17896611, 17896638, 17896647, 17896704, 17896781, 17896830, 17896863, 17896885, 17896918, 17896953, 17896991, 17897008, 17897012, 17897078, 17897200, 17897202, 17897475, 17897480, 17897495, 17897526, 17897537, 17897637, 17897650, 17897695, 17897699, 17897727, 17897846, 17897856, 17897865, 17897957, 17898015, 17898169, 17898235, 17898658, 17898683, 17898701, 17898837, 17898893, 17898898, 17898942, 17898945, 17898963, 17898975, 17899147, 17899214, 17899436, 17899502, 17899560, 17899587, 17899662, 17899716, 17899743, 17899747, 17899756, 17899758, 17899799, 17899888, 17899951, 17899954, 17900167, 17900174, 17900192, 17900418, 17900490, 17900553, 17900629, 17900649, 17900723, 17900732, 17900844, 17900861, 17900911
Capsella_rubella	polysaccharide binding	4/1411	31/14523	0.5374582748527377	0.9941124462896844	LINE	17878278, 17883411, 17890223, 17890316
Capsella_rubella	calcium ion binding	22/1411	199/14523	0.5456839547860894	0.9941124462896844	LINE	17875372, 17876711, 17877515, 17878278, 17878928, 17879734, 17880551, 17881572, 17882427, 17887443, 17887597, 17888251, 17890484, 17890543, 17891299, 17892770, 17894220, 17895889, 17896282, 17897695, 17899747, 17900911
Capsella_rubella	manganese ion binding	4/1411	32/14523	0.5467396832596949	0.9941124462896844	LINE	17877599, 17879096, 17880275, 17880600
Capsella_rubella	molecular carrier activity	4/1411	32/14523	0.5467396832596949	0.9941124462896844	LINE	17881994, 17883847, 17887915, 17900113
Capsella_rubella	carbon-oxygen lyase activity, acting on phosphates	4/1411	32/14523	0.5467396832596949	0.9941124462896844	LINE	17890512, 17896261, 17897650, 17897957
Capsella_rubella	gated channel activity	8/1411	70/14523	0.5471075605602375	0.9941124462896844	LINE	17874653, 17879094, 17882955, 17888279, 17888778, 17898127, 17898529, 17900157
Capsella_rubella	nuclease activity	15/1411	136/14523	0.5611919351227923	0.9971352926231487	LINE	17875034, 17876216, 17879989, 17885104, 17886251, 17887509, 17888721, 17889460, 17890916, 17891753, 17892608, 17897108, 17898963, 17899214, 17900490
Capsella_rubella	oxidoreductase activity, acting on the aldehyde or oxo group of donors, NAD or NADP as acceptor	4/1411	34/14523	0.5677131410058552	0.9971352926231487	LINE	17876941, 17886657, 17887024, 17898235
Capsella_rubella	ubiquitin-like protein transferase activity	17/1411	155/14523	0.5847251050935341	0.9971352926231487	LINE	17874960, 17877073, 17877149, 17877706, 17879293, 17883916, 17885245, 17886048, 17886232, 17887133, 17887218, 17887509, 17887764, 17888367, 17891923, 17894457, 17895612
Capsella_rubella	oxidoreductase activity	106/1411	1039/14523	0.5866359900654967	0.9971352926231487	LINE	17874770, 17875054, 17875095, 17875710, 17875741, 17875837, 17876139, 17876166, 17876444, 17876581, 17876706, 17876907, 17876941, 17877869, 17877944, 17878133, 17878347, 17878495, 17878869, 17879326, 17880139, 17880263, 17880355, 17880493, 17880546, 17880614, 17880833, 17880994, 17881232, 17881486, 17883036, 17883643, 17883737, 17883985, 17884052, 17884793, 17885033, 17885113, 17885398, 17885514, 17885719, 17885933, 17886348, 17886644, 17886657, 17886668, 17886947, 17887024, 17887056, 17887402, 17887672, 17888151, 17888268, 17888475, 17888487, 17888559, 17888639, 17888699, 17888722, 17888997, 17889000, 17889214, 17889421, 17889559, 17890020, 17890312, 17890525, 17890822, 17891033, 17891122, 17891605, 17891727, 17891741, 17891793, 17891810, 17892018, 17892380, 17892410, 17892870, 17893001, 17893204, 17893278, 17893551, 17893758, 17893797, 17894111, 17894235, 17894417, 17894548, 17895001, 17895153, 17895174, 17895203, 17895431, 17895899, 17895960, 17896335, 17896362, 17896863, 17897761, 17897856, 17898083, 17898169, 17898235, 17899743, 17900471
Capsella_rubella	protein serine/threonine phosphatase activity	10/1411	89/14523	0.5897298483642576	0.9971352926231487	LINE	17875640, 17877117, 17881848, 17882158, 17884723, 17888126, 17888918, 17889302, 17898178, 17898763
Capsella_rubella	intramolecular transferase activity	5/1411	42/14523	0.5988704314837825	0.9971352926231487	LINE	17880908, 17883007, 17886185, 17895909, 17896147
Capsella_rubella	oxidoreductase activity, acting on the aldehyde or oxo group of donors	5/1411	43/14523	0.6055847627582813	0.9971352926231487	LINE	17875054, 17876941, 17886657, 17887024, 17898235
Capsella_rubella	O-acetyltransferase activity	5/1411	45/14523	0.6207887253888205	0.9971352926231487	LINE	17874830, 17878220, 17880961, 17885177, 17888146
Capsella_rubella	hydrolase activity, acting on acid anhydrides, in phosphorus-containing anhydrides	45/1411	435/14523	0.6223362982701974	0.9971352926231487	LINE	17875687, 17875733, 17876216, 17876705, 17876733, 17877185, 17877211, 17877917, 17881327, 17881678, 17883251, 17884707, 17884726, 17885039, 17885566, 17885659, 17886386, 17886859, 17887038, 17887235, 17888743, 17889009, 17889044, 17889247, 17889249, 17890308, 17890754, 17890801, 17891364, 17891815, 17891829, 17891855, 17893269, 17893429, 17893918, 17894335, 17894615, 17894894, 17894932, 17896287, 17896527, 17899147, 17899560, 17900553, 17900732
Capsella_rubella	ATPase-coupled cation transmembrane transporter activity	6/1411	52/14523	0.6364378476326922	0.9971352926231487	LINE	17877917, 17881228, 17885659, 17888351, 17889249, 17890926
Capsella_rubella	ATPase-coupled transmembrane transporter activity	13/1411	120/14523	0.642233465049218	0.9971352926231487	LINE	17877917, 17881228, 17884726, 17885566, 17885659, 17885787, 17887038, 17888351, 17888909, 17889044, 17889249, 17890926, 17900732
Capsella_rubella	myosin phosphatase activity	7/1411	61/14523	0.6620333749518619	0.9971352926231487	LINE	17877117, 17882158, 17884723, 17888126, 17888918, 17898178, 17898763
Capsella_rubella	helicase activity	7/1411	61/14523	0.6620333749518619	0.9971352926231487	LINE	17879663, 17887550, 17890097, 17893500, 17894932, 17896527, 17899147
Capsella_rubella	serine-type peptidase activity	15/1411	141/14523	0.6683455176293909	0.9971352926231487	LINE	17875604, 17876386, 17877603, 17877751, 17879676, 17879977, 17881510, 17882232, 17883659, 17887985, 17888028, 17888127, 17889401, 17891286, 17892948
Capsella_rubella	serine hydrolase activity	15/1411	141/14523	0.6683455176293909	0.9971352926231487	LINE	17875604, 17876386, 17877603, 17877751, 17879676, 17879977, 17881510, 17882232, 17883659, 17887985, 17888028, 17888127, 17889401, 17891286, 17892948
Capsella_rubella	hydrolase activity, acting on ester bonds	62/1411	607/14523	0.6742894200286662	0.9971352926231487	LINE	17875034, 17875640, 17876216, 17876289, 17877117, 17877430, 17877750, 17879012, 17879989, 17880007, 17880551, 17881551, 17881848, 17882158, 17882784, 17882787, 17884723, 17885104, 17885142, 17885370, 17886118, 17886173, 17886251, 17886449, 17886628, 17887192, 17887410, 17887509, 17888126, 17888378, 17888721, 17888918, 17889202, 17889302, 17889308, 17889385, 17889460, 17890916, 17891753, 17892608, 17892770, 17893444, 17893963, 17894060, 17894159, 17894224, 17894811, 17896273, 17896549, 17897094, 17897108, 17897489, 17897649, 17897846, 17898178, 17898763, 17898963, 17899183, 17899214, 17900080, 17900192, 17900490
Capsella_rubella	endonuclease activity	7/1411	65/14523	0.6771152521308335	0.9971352926231487	LINE	17876216, 17887509, 17888721, 17890916, 17891753, 17897108, 17900490
Capsella_rubella	ABC-type transporter activity	7/1411	65/14523	0.6771152521308335	0.9971352926231487	LINE	17884726, 17885566, 17885787, 17887038, 17888909, 17889044, 17900732
Capsella_rubella	hydrolase activity, acting on acid anhydrides	45/1411	440/14523	0.6830684191439492	0.9971352926231487	LINE	17875687, 17875733, 17876216, 17876705, 17876733, 17877185, 17877211, 17877917, 17881327, 17881678, 17883251, 17884707, 17884726, 17885039, 17885566, 17885659, 17886386, 17886859, 17887038, 17887235, 17888743, 17889009, 17889044, 17889247, 17889249, 17890308, 17890754, 17890801, 17891364, 17891815, 17891829, 17891855, 17893269, 17893429, 17893918, 17894335, 17894615, 17894894, 17894932, 17896287, 17896527, 17899147, 17899560, 17900553, 17900732
Capsella_rubella	phospholipid binding	8/1411	71/14523	0.685623706566042	0.9971352926231487	LINE	17881408, 17887597, 17888251, 17891164, 17893801, 17894220, 17896269, 17897695
Capsella_rubella	carbon-carbon lyase activity	8/1411	72/14523	0.6879921129003828	0.9971352926231487	LINE	17878197, 17878658, 17879562, 17887989, 17888883, 17891644, 17891912, 17897012
Capsella_rubella	carbohydrate binding	18/1411	173/14523	0.6993797070397361	0.9971352926231487	LINE	17875710, 17876149, 17877647, 17878278, 17879906, 17883173, 17883411, 17885933, 17886492, 17887402, 17890223, 17890316, 17896342, 17896433, 17897078, 17897495, 17899502, 17899662
Capsella_rubella	ribonuclease activity	9/1411	81/14523	0.7048879470180149	0.9971352926231487	LINE	17879989, 17885104, 17887509, 17889460, 17891753, 17897108, 17898963, 17899214, 17900490
Capsella_rubella	phosphatase activity	22/1411	212/14523	0.7257292843431153	0.9971352926231487	LINE	17875640, 17876289, 17877117, 17877750, 17879012, 17881848, 17882158, 17884723, 17887192, 17887410, 17888126, 17888918, 17889302, 17889385, 17893963, 17894060, 17894159, 17894811, 17897846, 17898178, 17898763, 17900192
Capsella_rubella	cysteine-type peptidase activity	10/1411	96/14523	0.7310869246573289	0.9971352926231487	LINE	17875720, 17879744, 17881774, 17888695, 17890205, 17895321, 17895441, 17897137, 17898902, 17899480
Capsella_rubella	ion channel activity	11/1411	102/14523	0.7359264564162089	0.9971352926231487	LINE	17874653, 17875120, 17879094, 17882955, 17885541, 17888279, 17888778, 17889291, 17898127, 17898529, 17900157
Capsella_rubella	ATP hydrolysis activity	25/1411	244/14523	0.7437888360251739	0.9971352926231487	LINE	17875733, 17876216, 17876705, 17876733, 17877917, 17881327, 17884707, 17884726, 17885566, 17885659, 17886859, 17887038, 17887235, 17888743, 17889009, 17889044, 17889249, 17894335, 17894615, 17894894, 17896287, 17899147, 17899560, 17900553, 17900732
Capsella_rubella	catalytic activity, acting on DNA	13/1411	123/14523	0.758840619001001	0.9971352926231487	LINE	17876216, 17879663, 17881678, 17884060, 17891110, 17893208, 17893673, 17893842, 17894932, 17895090, 17896527, 17896918, 17900490
Capsella_rubella	UDP-glucosyltransferase activity	4/1411	35/14523	0.7717733507361134	0.9971352926231487	LINE	17887544, 17888017, 17889888, 17896320
Capsella_rubella	cis-regulatory region sequence-specific DNA binding	4/1411	36/14523	0.7752217831154334	0.9971352926231487	LINE	17887268, 17890566, 17894515, 17894539
Capsella_rubella	exonuclease activity	4/1411	36/14523	0.7752217831154334	0.9971352926231487	LINE	17879989, 17886251, 17889460, 17892608
Capsella_rubella	RNA polymerase activity	4/1411	36/14523	0.7752217831154334	0.9971352926231487	LINE	17882313, 17887619, 17891432, 17893412
Capsella_rubella	5'-3' RNA polymerase activity	4/1411	36/14523	0.7752217831154334	0.9971352926231487	LINE	17882313, 17887619, 17891432, 17893412
Capsella_rubella	molecular function regulator	33/1411	328/14523	0.7778869508712343	0.9971352926231487	LINE	17875598, 17878070, 17880562, 17881779, 17882071, 17882141, 17882784, 17882973, 17885025, 17885370, 17885675, 17886590, 17888040, 17888052, 17888706, 17889058, 17889308, 17889638, 17890155, 17890195, 17890546, 17894314, 17894500, 17894813, 17894891, 17895638, 17895694, 17895944, 17896097, 17896248, 17897094, 17897608, 17900337
Capsella_rubella	deubiquitinase activity	4/1411	39/14523	0.7882939626196529	0.9971352926231487	LINE	17881774, 17897137, 17898902, 17899480
Capsella_rubella	isomerase activity	17/1411	166/14523	0.7918801320718439	0.9971352926231487	LINE	17876025, 17877647, 17878233, 17880908, 17882352, 17883007, 17883692, 17884060, 17886185, 17887924, 17890670, 17892735, 17892917, 17894615, 17895090, 17895909, 17896147
Capsella_rubella	hexosyltransferase activity	17/1411	167/14523	0.7928783330620428	0.9971352926231487	LINE	17879638, 17879950, 17880437, 17887544, 17888017, 17888210, 17889888, 17890265, 17892650, 17893081, 17893255, 17893677, 17895251, 17896320, 17897173, 17899048, 17900339
Capsella_rubella	metalloendopeptidase activity	5/1411	47/14523	0.803616393474184	0.9971352926231487	LINE	17875733, 17876051, 17883659, 17888721, 17899799
Capsella_rubella	peptidyl-prolyl cis-trans isomerase activity	5/1411	49/14523	0.8098651635236567	0.9971352926231487	LINE	17882352, 17887924, 17890670, 17892735, 17892917
Capsella_rubella	cis-trans isomerase activity	5/1411	50/14523	0.8134216745291116	0.9971352926231487	LINE	17882352, 17887924, 17890670, 17892735, 17892917
Capsella_rubella	GTPase activator activity	5/1411	50/14523	0.8134216745291116	0.9971352926231487	LINE	17875598, 17882973, 17894813, 17895694, 17897608
Capsella_rubella	cation channel activity	6/1411	57/14523	0.8214117454836655	0.9971352926231487	LINE	17874653, 17875120, 17888279, 17888778, 17898127, 17900157
Capsella_rubella	oxidoreductase activity, acting on a sulfur group of donors	6/1411	57/14523	0.8214117454836655	0.9971352926231487	LINE	17878347, 17878495, 17880994, 17892410, 17895001, 17898083
Capsella_rubella	FAD binding	6/1411	60/14523	0.8285938972627012	0.9971352926231487	LINE	17876581, 17888268, 17888997, 17889214, 17893204, 17895153
Capsella_rubella	metallopeptidase activity	8/1411	78/14523	0.847335362127134	0.9971352926231487	LINE	17875733, 17876051, 17876526, 17883659, 17888721, 17895598, 17898902, 17899799
Capsella_rubella	vitamin binding	10/1411	99/14523	0.8644781832614232	0.9971352926231487	LINE	17875710, 17875917, 17877412, 17883512, 17885933, 17887402, 17890512, 17895814, 17896261, 17897012
Capsella_rubella	primary active transmembrane transporter activity	13/1411	128/14523	0.8803908315988265	1.0	LINE	17877917, 17881228, 17884726, 17885566, 17885659, 17885787, 17887038, 17888351, 17888909, 17889044, 17889249, 17890926, 17900732
Capsella_rubella	heme binding	29/1411	293/14523	0.9205107597865338	1.0	LINE	17876461, 17876691, 17877869, 17878296, 17878869, 17880139, 17880614, 17883643, 17884052, 17884793, 17884831, 17885514, 17885719, 17886644, 17886668, 17886947, 17887056, 17887672, 17887959, 17888475, 17888487, 17888699, 17889559, 17889689, 17890206, 17890525, 17893551, 17896863, 17899888
Capsella_rubella	hydrolase activity, hydrolyzing O-glycosyl compounds	30/1411	305/14523	0.9221378252455772	1.0	LINE	17874460, 17876327, 17876743, 17877567, 17879537, 17879638, 17879950, 17880408, 17880437, 17883173, 17884906, 17885351, 17885801, 17886216, 17886228, 17889245, 17891339, 17893013, 17893081, 17893255, 17893677, 17894400, 17894518, 17894935, 17895138, 17895560, 17896294, 17897589, 17900447, 17900847
Capsella_rubella	tetrapyrrole binding	31/1411	314/14523	0.9231702592611069	1.0	LINE	17876461, 17876691, 17877869, 17878296, 17878869, 17880139, 17880614, 17883643, 17884052, 17884793, 17884831, 17885514, 17885719, 17886644, 17886668, 17886860, 17886898, 17886947, 17887056, 17887672, 17887959, 17888475, 17888487, 17888699, 17889559, 17889689, 17890206, 17890525, 17893551, 17896863, 17899888
Capsella_rubella	protein serine/threonine kinase activity	37/1411	379/14523	0.930099893745097	1.0	LINE	17874468, 17875255, 17875625, 17875895, 17876128, 17876149, 17876883, 17877150, 17878278, 17878534, 17879501, 17879556, 17880497, 17882508, 17883282, 17884731, 17886052, 17886119, 17886492, 17887531, 17887939, 17888567, 17888800, 17890278, 17890338, 17890946, 17891501, 17891502, 17894843, 17896141, 17897495, 17897537, 17898015, 17898658, 17899951, 17899954, 17900861
Capsella_rubella	pyrophosphatase activity	42/1411	429/14523	0.9340688551515688	1.0	LINE	17875687, 17875733, 17876216, 17876705, 17876733, 17877185, 17877211, 17877917, 17881327, 17883251, 17884707, 17884726, 17885039, 17885566, 17885659, 17886386, 17886859, 17887038, 17887235, 17888743, 17889009, 17889044, 17889247, 17889249, 17890308, 17890754, 17890801, 17891364, 17891815, 17891829, 17891855, 17893269, 17893429, 17893918, 17894335, 17894615, 17894894, 17896287, 17899147, 17899560, 17900553, 17900732
Capsella_rubella	ubiquitin-like protein-specific protease activity	4/1411	41/14523	1.0	1.0	LINE	17881774, 17897137, 17898902, 17899480
Capsella_rubella	endoribonuclease activity	4/1411	41/14523	1.0	1.0	LINE	17887509, 17891753, 17897108, 17900490
Capsella_rubella	O-acyltransferase activity	8/1411	82/14523	1.0	1.0	LINE	17874830, 17878220, 17880961, 17885177, 17888146, 17893787, 17896493, 17898616
Capsella_rubella	proteolysis involved in cellular protein catabolic process	31/1358	145/14523	9.76203563866721e-06	0.003979538288667951	LTR	17878756, 17879375, 17880441, 17880797, 17881288, 17882126, 17882531, 17884703, 17884944, 17885505, 17885601, 17886058, 17886684, 17887321, 17887446, 17887936, 17888466, 17888695, 17889943, 17890793, 17894101, 17894106, 17894435, 17894547, 17894595, 17894623, 17895245, 17895657, 17895685, 17895840, 17897853
Capsella_rubella	defense response	41/1358	218/14523	1.640963320578906e-05	0.003979538288667951	LTR	17875647, 17875834, 17876122, 17877111, 17877841, 17878565, 17879708, 17884219, 17884684, 17885289, 17886141, 17887138, 17887141, 17888086, 17888840, 17889063, 17889136, 17889194, 17889582, 17890075, 17890455, 17891384, 17891408, 17892067, 17892535, 17892890, 17893154, 17893203, 17894197, 17894252, 17894412, 17894970, 17895175, 17895437, 17895503, 17895601, 17895622, 17896216, 17897699, 17899174, 17899554
Capsella_rubella	jasmonic acid mediated signaling pathway	10/1358	23/14523	1.8116259280734223e-05	0.003979538288667951	LTR	17881288, 17882126, 17882531, 17884703, 17884944, 17885601, 17886058, 17886684, 17887321, 17887446
Capsella_rubella	ubiquitin-dependent protein catabolic process	27/1358	127/14523	4.1230820323714186e-05	0.006792777648331912	LTR	17878756, 17879375, 17880797, 17881288, 17882126, 17882531, 17884703, 17884944, 17885601, 17886058, 17886684, 17887321, 17887446, 17888466, 17889943, 17890793, 17894101, 17894106, 17894435, 17894547, 17894595, 17894623, 17895245, 17895657, 17895685, 17895840, 17897853
Capsella_rubella	modification-dependent protein catabolic process	27/1358	129/14523	5.315355129139608e-05	0.007005638060206003	LTR	17878756, 17879375, 17880797, 17881288, 17882126, 17882531, 17884703, 17884944, 17885601, 17886058, 17886684, 17887321, 17887446, 17888466, 17889943, 17890793, 17894101, 17894106, 17894435, 17894547, 17894595, 17894623, 17895245, 17895657, 17895685, 17895840, 17897853
Capsella_rubella	modification-dependent macromolecule catabolic process	27/1358	130/14523	9.704793450087128e-05	0.008763193927817013	LTR	17878756, 17879375, 17880797, 17881288, 17882126, 17882531, 17884703, 17884944, 17885601, 17886058, 17886684, 17887321, 17887446, 17888466, 17889943, 17890793, 17894101, 17894106, 17894435, 17894547, 17894595, 17894623, 17895245, 17895657, 17895685, 17895840, 17897853
Capsella_rubella	macromolecule catabolic process	52/1358	330/14523	0.0001691552491659	0.0123859232444809	LTR	17874911, 17875888, 17877255, 17878117, 17878149, 17878756, 17878980, 17879375, 17879746, 17880107, 17880797, 17881288, 17882126, 17882395, 17882531, 17883455, 17884703, 17884944, 17885601, 17886058, 17886684, 17886830, 17887280, 17887321, 17887442, 17887446, 17888128, 17888284, 17888466, 17889308, 17889801, 17889943, 17890392, 17890793, 17890909, 17893413, 17894101, 17894106, 17894224, 17894435, 17894547, 17894595, 17894623, 17895245, 17895657, 17895685, 17895840, 17897094, 17897853, 17900447, 17900473, 17900847
Capsella_rubella	protein modification by small protein conjugation	27/1358	147/14523	0.000549763351188	0.0323276770293947	LTR	17877517, 17878756, 17880931, 17881288, 17882126, 17882531, 17884703, 17884944, 17885601, 17886058, 17886684, 17887321, 17887446, 17889089, 17892893, 17894101, 17894106, 17894435, 17894547, 17894595, 17894623, 17895245, 17895657, 17895685, 17895840, 17899878, 17899892
Capsella_rubella	protein ubiquitination	26/1358	139/14523	0.0005886678669996	0.0323276770293947	LTR	17877517, 17878756, 17880931, 17881288, 17882126, 17882531, 17884703, 17884944, 17885601, 17886058, 17886684, 17887321, 17887446, 17892893, 17894101, 17894106, 17894435, 17894547, 17894595, 17894623, 17895245, 17895657, 17895685, 17895840, 17899878, 17899892
Capsella_rubella	potassium ion transport	4/1358	6/14523	0.0009783477055672	0.04567358544102099	LTR	17881055, 17881651, 17882369, 17883502
Capsella_rubella	organic substance catabolic process	72/1358	529/14523	0.0010396112012372	0.04567358544102099	LTR	17874823, 17874911, 17875467, 17875768, 17875888, 17877255, 17877559, 17878117, 17878149, 17878396, 17878756, 17878980, 17879182, 17879375, 17879746, 17880051, 17880107, 17880797, 17881288, 17882126, 17882395, 17882531, 17883455, 17884703, 17884944, 17885601, 17886058, 17886118, 17886416, 17886684, 17886830, 17887280, 17887321, 17887442, 17887446, 17887800, 17887963, 17888128, 17888284, 17888466, 17889308, 17889801, 17889943, 17890392, 17890793, 17890909, 17891644, 17891741, 17892282, 17893413, 17894101, 17894106, 17894224, 17894435, 17894547, 17894595, 17894623, 17894740, 17895245, 17895657, 17895685, 17895840, 17897094, 17897147, 17897853, 17898111, 17898827, 17899277, 17899772, 17900447, 17900473, 17900847
Capsella_rubella	cellular catabolic process	62/1358	444/14523	0.0012078212438677	0.048505136259310265	LTR	17874579, 17874823, 17875768, 17876691, 17877559, 17878296, 17878396, 17878756, 17879375, 17879746, 17879841, 17880107, 17880797, 17881288, 17882126, 17882531, 17883560, 17884703, 17884944, 17885235, 17885588, 17885601, 17886058, 17886416, 17886684, 17886830, 17887321, 17887446, 17887800, 17887963, 17888128, 17888466, 17889801, 17889943, 17890793, 17890909, 17891093, 17891378, 17891644, 17891741, 17894101, 17894106, 17894435, 17894547, 17894558, 17894595, 17894623, 17895178, 17895245, 17895657, 17895685, 17895840, 17896741, 17897147, 17897785, 17897853, 17898111, 17899078, 17899772, 17900447, 17900473, 17900847
Capsella_rubella	catabolic process	86/1358	658/14523	0.0012512705863555	0.048505136259310265	LTR	17874579, 17874823, 17874911, 17875467, 17875768, 17875888, 17876691, 17877255, 17877559, 17878117, 17878149, 17878296, 17878396, 17878756, 17878980, 17879182, 17879375, 17879746, 17879841, 17880051, 17880107, 17880797, 17881288, 17882126, 17882395, 17882531, 17883455, 17883560, 17884703, 17884944, 17885235, 17885588, 17885601, 17886058, 17886118, 17886416, 17886684, 17886830, 17887280, 17887321, 17887442, 17887446, 17887800, 17887963, 17888128, 17888284, 17888466, 17889308, 17889801, 17889943, 17890392, 17890793, 17890909, 17891093, 17891378, 17891644, 17891741, 17892282, 17893413, 17894101, 17894106, 17894224, 17894435, 17894547, 17894558, 17894595, 17894623, 17894740, 17895178, 17895245, 17895657, 17895685, 17895840, 17896741, 17897094, 17897147, 17897785, 17897853, 17898111, 17898827, 17899078, 17899277, 17899772, 17900447, 17900473, 17900847
Capsella_rubella	protein modification by small protein conjugation or removal	31/1358	186/14523	0.0013765303695175	0.05039630630622403	LTR	17877517, 17878568, 17878756, 17880931, 17881288, 17882126, 17882531, 17884703, 17884944, 17885601, 17886058, 17886684, 17887321, 17887446, 17889089, 17892893, 17894101, 17894106, 17894435, 17894547, 17894595, 17894623, 17895245, 17895259, 17895478, 17895657, 17895685, 17895840, 17897853, 17899878, 17899892
Capsella_rubella	cellular macromolecule catabolic process	31/1358	193/14523	0.0025997431429644	0.07138461380056416	LTR	17878756, 17879375, 17880797, 17881288, 17882126, 17882531, 17884703, 17884944, 17885601, 17886058, 17886684, 17887321, 17887446, 17888128, 17888466, 17889801, 17889943, 17890793, 17890909, 17894101, 17894106, 17894435, 17894547, 17894595, 17894623, 17895245, 17895657, 17895685, 17895840, 17897853, 17900447
Capsella_rubella	cell surface receptor signaling pathway	10/1358	41/14523	0.0037363963316684	0.08322684648447025	LTR	17874960, 17878278, 17885412, 17894148, 17894328, 17894447, 17895110, 17895123, 17895634, 17896224
Capsella_rubella	auxin-activated signaling pathway	19/1358	104/14523	0.003751451409973	0.08322684648447025	LTR	17878071, 17878625, 17880409, 17881288, 17882126, 17882531, 17883490, 17884703, 17884944, 17885105, 17885601, 17886058, 17886595, 17886684, 17887321, 17887446, 17895067, 17896916, 17897808
Capsella_rubella	polysaccharide catabolic process	22/1358	129/14523	0.005514556627517	0.10910126690741594	LTR	17874911, 17875888, 17877255, 17878117, 17878149, 17878980, 17879746, 17880107, 17882395, 17883455, 17886830, 17887280, 17887442, 17888284, 17889308, 17890392, 17893413, 17894224, 17897094, 17900447, 17900473, 17900847
Capsella_rubella	RNA phosphodiester bond hydrolysis	4/1358	9/14523	0.0065285008781289	0.12161420230616823	LTR	17877877, 17879989, 17889925, 17891432
Capsella_rubella	signal transduction	60/1358	454/14523	0.0066435679560274	0.12161420230616823	LTR	17874585, 17874960, 17877930, 17877962, 17878071, 17878194, 17878278, 17878625, 17878850, 17879372, 17879641, 17880409, 17881288, 17882126, 17882531, 17883351, 17883490, 17884638, 17884703, 17884944, 17885105, 17885412, 17885601, 17885767, 17886058, 17886499, 17886595, 17886684, 17887321, 17887446, 17888067, 17888086, 17888398, 17888840, 17888959, 17889063, 17889194, 17889346, 17889582, 17893049, 17893203, 17893947, 17894148, 17894328, 17894447, 17894824, 17895067, 17895110, 17895123, 17895148, 17895634, 17895704, 17895882, 17896224, 17896354, 17896916, 17897808, 17898702, 17899870, 17900327
Capsella_rubella	tRNA wobble uridine modification	4/1358	10/14523	0.0100829374396754	0.14706128139751054	LTR	17875155, 17889089, 17891276, 17892995
Capsella_rubella	tRNA wobble base modification	4/1358	10/14523	0.0100829374396754	0.14706128139751054	LTR	17875155, 17889089, 17891276, 17892995
Capsella_rubella	regulation of transcription by RNA polymerase II	20/1358	120/14523	0.0106307832617331	0.14706128139751054	LTR	17875945, 17878201, 17882152, 17884251, 17884283, 17885025, 17886310, 17886590, 17887829, 17888126, 17890546, 17891167, 17892296, 17894515, 17894539, 17894990, 17895893, 17897044, 17898763, 17899661
Capsella_rubella	proteolysis	62/1358	485/14523	0.0109347538520152	0.14706128139751054	LTR	17874556, 17875475, 17875604, 17875733, 17876526, 17877603, 17877761, 17878568, 17878756, 17878877, 17878976, 17879375, 17880441, 17880797, 17881288, 17882126, 17882280, 17882531, 17883807, 17884366, 17884703, 17884944, 17885018, 17885505, 17885601, 17886058, 17886684, 17887321, 17887446, 17887936, 17887985, 17888466, 17888695, 17888885, 17889182, 17889729, 17889943, 17890793, 17891142, 17891898, 17891947, 17892227, 17894101, 17894106, 17894294, 17894435, 17894547, 17894595, 17894623, 17895245, 17895259, 17895478, 17895657, 17895685, 17895840, 17896074, 17897060, 17897229, 17897853, 17897969, 17898160, 17898516
Capsella_rubella	regulation of cellular process	140/1358	1229/14523	0.0120318307893719	0.1554701272587467	LTR	17874581, 17874585, 17874772, 17874960, 17875151, 17875945, 17876175, 17877930, 17877962, 17878071, 17878194, 17878201, 17878278, 17878335, 17878565, 17878625, 17878787, 17878850, 17879132, 17879372, 17879533, 17879641, 17879784, 17880151, 17880180, 17880409, 17881256, 17881288, 17881680, 17882126, 17882152, 17882531, 17882660, 17883351, 17883490, 17883920, 17884251, 17884283, 17884638, 17884703, 17884944, 17885025, 17885105, 17885243, 17885359, 17885412, 17885601, 17885734, 17885767, 17885901, 17885989, 17886058, 17886307, 17886310, 17886499, 17886590, 17886595, 17886684, 17887321, 17887446, 17887829, 17887974, 17888067, 17888086, 17888126, 17888398, 17888778, 17888836, 17888840, 17888858, 17888959, 17888992, 17889063, 17889194, 17889265, 17889346, 17889582, 17889779, 17889853, 17889945, 17890306, 17890334, 17890546, 17891167, 17891332, 17891432, 17892296, 17892332, 17892355, 17892699, 17892739, 17892856, 17892916, 17893049, 17893203, 17893947, 17894049, 17894148, 17894250, 17894328, 17894442, 17894447, 17894515, 17894539, 17894824, 17894963, 17894990, 17895067, 17895110, 17895123, 17895148, 17895176, 17895414, 17895634, 17895668, 17895704, 17895791, 17895850, 17895882, 17895893, 17896206, 17896224, 17896278, 17896354, 17896916, 17897044, 17897202, 17897808, 17898683, 17898702, 17898763, 17899497, 17899554, 17899661, 17899870, 17899895, 17900327, 17900557, 17900563, 17900885
Capsella_rubella	RNA biosynthetic process	27/1358	181/14523	0.0140691688451722	0.17493551450883926	LTR	17875151, 17877877, 17878849, 17879447, 17880180, 17880637, 17882660, 17887137, 17887202, 17889779, 17889853, 17891432, 17893251, 17894049, 17894205, 17894250, 17894442, 17894963, 17895176, 17895791, 17895850, 17896206, 17896278, 17897044, 17897202, 17898683, 17899758
Capsella_rubella	nucleic acid phosphodiester bond hydrolysis	4/1358	11/14523	0.0146869703474518	0.17597660834492249	LTR	17877877, 17879989, 17889925, 17891432
Capsella_rubella	root development	7/1358	31/14523	0.0218992377301798	0.22549371350294511	LTR	17885735, 17891925, 17891926, 17892029, 17892400, 17892924, 17897889
Capsella_rubella	carbohydrate catabolic process	25/1358	173/14523	0.0252670063329106	0.25523981029393517	LTR	17874911, 17875467, 17875888, 17877255, 17878117, 17878149, 17878980, 17879746, 17880107, 17882395, 17883455, 17886830, 17887280, 17887442, 17888284, 17889308, 17890392, 17893413, 17894224, 17897094, 17898111, 17899277, 17900447, 17900473, 17900847
Capsella_rubella	valine metabolic process	4/1358	13/14523	0.0273659441303132	0.25763081688394857	LTR	17877559, 17878396, 17887800, 17891932
Capsella_rubella	protein modification process	144/1358	1300/14523	0.0279535983413583	0.2594566381261284	LTR	17874535, 17875178, 17875202, 17875255, 17875367, 17875896, 17876122, 17876145, 17876670, 17877517, 17877523, 17877556, 17877610, 17877930, 17877962, 17878278, 17878568, 17878756, 17878850, 17879054, 17879158, 17879205, 17879372, 17879434, 17879511, 17879784, 17879913, 17880228, 17880295, 17880497, 17880521, 17880713, 17880802, 17880841, 17880931, 17881285, 17881288, 17881290, 17881481, 17881490, 17881504, 17881603, 17881638, 17882126, 17882531, 17882570, 17883349, 17883779, 17883813, 17883905, 17883968, 17884320, 17884703, 17884767, 17884791, 17884843, 17884944, 17885030, 17885373, 17885510, 17885512, 17885601, 17885657, 17885701, 17885761, 17885789, 17886033, 17886058, 17886119, 17886291, 17886490, 17886684, 17886815, 17886816, 17887321, 17887446, 17888067, 17888126, 17888435, 17888963, 17889089, 17889419, 17889484, 17889620, 17889729, 17889851, 17890214, 17890278, 17890338, 17890508, 17890817, 17891167, 17891661, 17892418, 17892668, 17892772, 17892893, 17892917, 17893152, 17893165, 17893800, 17893947, 17894092, 17894101, 17894106, 17894148, 17894328, 17894435, 17894447, 17894547, 17894595, 17894623, 17894790, 17894904, 17895086, 17895110, 17895123, 17895245, 17895259, 17895478, 17895634, 17895657, 17895685, 17895840, 17896136, 17896224, 17896911, 17897605, 17897853, 17898014, 17898055, 17898071, 17898125, 17898702, 17898763, 17899403, 17899530, 17899609, 17899627, 17899661, 17899878, 17899892, 17900116, 17900238
Capsella_rubella	cellular protein modification process	143/1358	1292/14523	0.0311880033705584	0.27774181379997276	LTR	17874535, 17875178, 17875255, 17875367, 17875896, 17876122, 17876145, 17876670, 17877517, 17877523, 17877556, 17877610, 17877930, 17877962, 17878278, 17878568, 17878756, 17878850, 17879054, 17879158, 17879205, 17879372, 17879434, 17879511, 17879784, 17879913, 17880228, 17880295, 17880497, 17880521, 17880713, 17880802, 17880841, 17880931, 17881285, 17881288, 17881290, 17881481, 17881490, 17881504, 17881603, 17881638, 17882126, 17882531, 17882570, 17883349, 17883779, 17883813, 17883905, 17883968, 17884320, 17884703, 17884767, 17884791, 17884843, 17884944, 17885030, 17885373, 17885510, 17885512, 17885601, 17885657, 17885701, 17885761, 17885789, 17886033, 17886058, 17886119, 17886291, 17886490, 17886684, 17886815, 17886816, 17887321, 17887446, 17888067, 17888126, 17888435, 17888963, 17889089, 17889419, 17889484, 17889620, 17889729, 17889851, 17890214, 17890278, 17890338, 17890508, 17890817, 17891167, 17891661, 17892418, 17892668, 17892772, 17892893, 17892917, 17893152, 17893165, 17893800, 17893947, 17894092, 17894101, 17894106, 17894148, 17894328, 17894435, 17894447, 17894547, 17894595, 17894623, 17894790, 17894904, 17895086, 17895110, 17895123, 17895245, 17895259, 17895478, 17895634, 17895657, 17895685, 17895840, 17896136, 17896224, 17896911, 17897605, 17897853, 17898014, 17898055, 17898071, 17898125, 17898702, 17898763, 17899403, 17899530, 17899609, 17899627, 17899661, 17899878, 17899892, 17900116, 17900238
Capsella_rubella	nucleic acid-templated transcription	16/1358	103/14523	0.0398164330341658	0.31998816304286903	LTR	17877877, 17882660, 17887137, 17887202, 17889779, 17889853, 17891432, 17894250, 17895176, 17895791, 17895850, 17896206, 17897044, 17897202, 17898683, 17899758
Capsella_rubella	transcription, DNA-templated	16/1358	103/14523	0.0398164330341658	0.31998816304286903	LTR	17877877, 17882660, 17887137, 17887202, 17889779, 17889853, 17891432, 17894250, 17895176, 17895791, 17895850, 17896206, 17897044, 17897202, 17898683, 17899758
Capsella_rubella	cellular polysaccharide catabolic process	5/1358	22/14523	0.0487156459818477	0.36481375797770044	LTR	17879746, 17880107, 17886830, 17900473, 17900847
Capsella_rubella	glucan catabolic process	5/1358	22/14523	0.0487156459818477	0.36481375797770044	LTR	17879746, 17880107, 17886830, 17900473, 17900847
Capsella_rubella	beta-glucan catabolic process	5/1358	22/14523	0.0487156459818477	0.36481375797770044	LTR	17879746, 17880107, 17886830, 17900473, 17900847
Capsella_rubella	cellulose catabolic process	5/1358	22/14523	0.0487156459818477	0.36481375797770044	LTR	17879746, 17880107, 17886830, 17900473, 17900847
Capsella_rubella	hormone-mediated signaling pathway	31/1358	236/14523	0.0542037133984595	0.3925301882371957	LTR	17874585, 17878071, 17878625, 17879641, 17880409, 17881288, 17882126, 17882531, 17883490, 17884638, 17884703, 17884944, 17885105, 17885601, 17885767, 17886058, 17886595, 17886684, 17887321, 17887446, 17888959, 17893049, 17893947, 17894824, 17895067, 17895148, 17896354, 17896916, 17897808, 17898702, 17900327
Capsella_rubella	peptidyl-proline modification	6/1358	30/14523	0.0559404052770221	0.3963949148124469	LTR	17875178, 17877556, 17880841, 17888435, 17892917, 17900238
Capsella_rubella	protein peptidyl-prolyl isomerization	6/1358	30/14523	0.0559404052770221	0.3963949148124469	LTR	17875178, 17877556, 17880841, 17888435, 17892917, 17900238
Capsella_rubella	metal ion transport	4/1358	17/14523	0.0676163643355023	0.4546855520111839	LTR	17881055, 17881651, 17882369, 17883502
Capsella_rubella	regulation of biological process	149/1358	1392/14523	0.073109296100825	0.4866568296004412	LTR	17874581, 17874585, 17874772, 17874960, 17875151, 17875945, 17876175, 17876755, 17877907, 17877930, 17877962, 17878071, 17878194, 17878201, 17878278, 17878335, 17878565, 17878625, 17878787, 17878850, 17879132, 17879372, 17879533, 17879641, 17879784, 17880151, 17880180, 17880409, 17881256, 17881288, 17881680, 17882126, 17882152, 17882531, 17882660, 17883351, 17883490, 17883920, 17884251, 17884283, 17884638, 17884703, 17884944, 17885025, 17885105, 17885243, 17885359, 17885412, 17885512, 17885601, 17885734, 17885767, 17885901, 17885989, 17886058, 17886307, 17886310, 17886499, 17886590, 17886595, 17886684, 17887321, 17887446, 17887829, 17887974, 17888067, 17888086, 17888126, 17888398, 17888778, 17888836, 17888840, 17888858, 17888959, 17888992, 17889063, 17889136, 17889194, 17889265, 17889346, 17889582, 17889779, 17889801, 17889853, 17889945, 17890277, 17890306, 17890334, 17890546, 17890793, 17890909, 17891167, 17891332, 17891432, 17892296, 17892332, 17892355, 17892699, 17892739, 17892856, 17892916, 17893049, 17893203, 17893392, 17893947, 17894049, 17894148, 17894250, 17894328, 17894442, 17894447, 17894515, 17894539, 17894824, 17894963, 17894990, 17895067, 17895110, 17895123, 17895148, 17895176, 17895414, 17895634, 17895668, 17895704, 17895791, 17895850, 17895882, 17895893, 17896206, 17896224, 17896278, 17896354, 17896916, 17897044, 17897202, 17897808, 17898683, 17898702, 17898763, 17899497, 17899554, 17899661, 17899870, 17899895, 17900327, 17900557, 17900563, 17900885
Capsella_rubella	plant organ development	8/1358	47/14523	0.0777820289404833	0.49952495304198574	LTR	17885735, 17887638, 17891925, 17891926, 17892029, 17892400, 17892924, 17897889
Capsella_rubella	cellular amino acid catabolic process	7/1358	38/14523	0.0834923656882667	0.5094580461904422	LTR	17877559, 17878396, 17886416, 17887800, 17887963, 17891644, 17899772
Capsella_rubella	response to stress	69/1358	604/14523	0.086145732600398	0.5194021692170318	LTR	17874579, 17875647, 17875834, 17876122, 17876490, 17876691, 17877111, 17877496, 17877841, 17878296, 17878565, 17879400, 17879432, 17879602, 17879708, 17879841, 17879854, 17880028, 17880748, 17884052, 17884219, 17884684, 17885289, 17885588, 17886141, 17887138, 17887141, 17888086, 17888121, 17888618, 17888840, 17888853, 17889063, 17889136, 17889194, 17889208, 17889582, 17889729, 17890075, 17890455, 17891378, 17891384, 17891408, 17892067, 17892474, 17892535, 17892699, 17892890, 17893154, 17893203, 17893830, 17894197, 17894252, 17894412, 17894970, 17895175, 17895437, 17895503, 17895601, 17895622, 17895668, 17896216, 17897699, 17899174, 17899403, 17899554, 17899661, 17900442, 17900595
Capsella_rubella	nucleobase-containing compound biosynthetic process	37/1358	300/14523	0.0873599831574602	0.5194021692170318	LTR	17875151, 17877877, 17878350, 17878849, 17879447, 17880180, 17880637, 17882660, 17884259, 17885033, 17885369, 17886562, 17887137, 17887202, 17889779, 17889783, 17889853, 17891432, 17892207, 17893109, 17893251, 17894049, 17894205, 17894250, 17894442, 17894963, 17895176, 17895791, 17895850, 17896206, 17896278, 17897044, 17897202, 17898683, 17899758, 17899993, 17900158
Capsella_rubella	regulation of nucleic acid-templated transcription	64/1358	561/14523	0.0890628909279584	0.5194021692170318	LTR	17874772, 17875151, 17875945, 17876175, 17877962, 17878071, 17878201, 17878335, 17878625, 17878787, 17879132, 17879372, 17880180, 17880409, 17881680, 17882152, 17882660, 17884251, 17884283, 17885025, 17885243, 17885901, 17886307, 17886310, 17886590, 17887829, 17888126, 17888858, 17888992, 17889779, 17889853, 17890306, 17890334, 17890546, 17891167, 17891432, 17892296, 17892355, 17892739, 17892856, 17894049, 17894250, 17894442, 17894515, 17894539, 17894963, 17894990, 17895176, 17895414, 17895791, 17895850, 17895893, 17896206, 17896278, 17896916, 17897044, 17897202, 17897808, 17898683, 17898763, 17899497, 17899661, 17899895, 17900885
Capsella_rubella	regulation of transcription, DNA-templated	64/1358	561/14523	0.0890628909279584	0.5194021692170318	LTR	17874772, 17875151, 17875945, 17876175, 17877962, 17878071, 17878201, 17878335, 17878625, 17878787, 17879132, 17879372, 17880180, 17880409, 17881680, 17882152, 17882660, 17884251, 17884283, 17885025, 17885243, 17885901, 17886307, 17886310, 17886590, 17887829, 17888126, 17888858, 17888992, 17889779, 17889853, 17890306, 17890334, 17890546, 17891167, 17891432, 17892296, 17892355, 17892739, 17892856, 17894049, 17894250, 17894442, 17894515, 17894539, 17894963, 17894990, 17895176, 17895414, 17895791, 17895850, 17895893, 17896206, 17896278, 17896916, 17897044, 17897202, 17897808, 17898683, 17898763, 17899497, 17899661, 17899895, 17900885
Capsella_rubella	regulation of RNA biosynthetic process	64/1358	561/14523	0.0890628909279584	0.5194021692170318	LTR	17874772, 17875151, 17875945, 17876175, 17877962, 17878071, 17878201, 17878335, 17878625, 17878787, 17879132, 17879372, 17880180, 17880409, 17881680, 17882152, 17882660, 17884251, 17884283, 17885025, 17885243, 17885901, 17886307, 17886310, 17886590, 17887829, 17888126, 17888858, 17888992, 17889779, 17889853, 17890306, 17890334, 17890546, 17891167, 17891432, 17892296, 17892355, 17892739, 17892856, 17894049, 17894250, 17894442, 17894515, 17894539, 17894963, 17894990, 17895176, 17895414, 17895791, 17895850, 17895893, 17896206, 17896278, 17896916, 17897044, 17897202, 17897808, 17898683, 17898763, 17899497, 17899661, 17899895, 17900885
Capsella_rubella	tRNA metabolic process	16/1358	112/14523	0.1000156146871514	0.5731329572072414	LTR	17874564, 17875155, 17878260, 17879666, 17880908, 17881579, 17889089, 17890451, 17891276, 17892940, 17892995, 17896859, 17897123, 17898909, 17899343, 17899417
Capsella_rubella	pigment metabolic process	7/1358	42/14523	0.1086822913727337	0.5869810317828884	LTR	17878253, 17883865, 17888722, 17889658, 17893109, 17897760, 17899665
Capsella_rubella	biological regulation	158/1358	1506/14523	0.1119045310359867	0.5899606876217218	LTR	17874581, 17874585, 17874772, 17874960, 17875151, 17875945, 17876175, 17876755, 17877673, 17877907, 17877930, 17877962, 17878071, 17878194, 17878201, 17878278, 17878335, 17878565, 17878625, 17878787, 17878850, 17879132, 17879372, 17879533, 17879641, 17879758, 17879784, 17880151, 17880180, 17880409, 17881256, 17881288, 17881680, 17882126, 17882152, 17882531, 17882660, 17883351, 17883490, 17883920, 17884251, 17884283, 17884638, 17884703, 17884944, 17885025, 17885105, 17885243, 17885359, 17885412, 17885512, 17885601, 17885734, 17885767, 17885901, 17885989, 17886058, 17886307, 17886310, 17886499, 17886590, 17886595, 17886684, 17887321, 17887446, 17887829, 17887974, 17888067, 17888086, 17888126, 17888398, 17888778, 17888836, 17888840, 17888858, 17888959, 17888992, 17889063, 17889136, 17889194, 17889265, 17889346, 17889508, 17889582, 17889779, 17889801, 17889853, 17889945, 17890277, 17890306, 17890334, 17890546, 17890793, 17890909, 17891167, 17891332, 17891432, 17892296, 17892332, 17892355, 17892431, 17892699, 17892739, 17892856, 17892916, 17893049, 17893203, 17893392, 17893947, 17894049, 17894148, 17894250, 17894328, 17894442, 17894447, 17894500, 17894515, 17894539, 17894824, 17894963, 17894990, 17895067, 17895110, 17895123, 17895148, 17895153, 17895176, 17895414, 17895428, 17895634, 17895668, 17895704, 17895791, 17895850, 17895882, 17895893, 17896206, 17896224, 17896278, 17896354, 17896663, 17896916, 17897044, 17897202, 17897417, 17897808, 17898683, 17898702, 17898763, 17899497, 17899554, 17899661, 17899870, 17899895, 17900327, 17900557, 17900563, 17900885
Capsella_rubella	protein phosphorylation	87/1358	793/14523	0.1164577792006056	0.6042966653007802	LTR	17874535, 17875255, 17875367, 17875896, 17876122, 17876145, 17876670, 17877523, 17877930, 17878278, 17878850, 17879054, 17879158, 17879205, 17879913, 17880295, 17880497, 17880713, 17881285, 17881290, 17881481, 17881490, 17881504, 17881603, 17881638, 17882570, 17883349, 17883779, 17883813, 17883905, 17883968, 17884320, 17884767, 17884791, 17884843, 17885030, 17885373, 17885510, 17885512, 17885657, 17885701, 17885761, 17886033, 17886119, 17886291, 17886490, 17886815, 17886816, 17888067, 17888963, 17889419, 17889620, 17889851, 17890214, 17890278, 17890338, 17890508, 17890817, 17892418, 17892772, 17893165, 17893800, 17893947, 17894092, 17894148, 17894328, 17894447, 17894790, 17894904, 17895086, 17895110, 17895123, 17895634, 17896136, 17896224, 17896911, 17897605, 17898014, 17898055, 17898071, 17898125, 17898702, 17899530, 17899609, 17899627, 17899661, 17900116
Capsella_rubella	regulation of RNA metabolic process	64/1358	569/14523	0.1224082722529242	0.6302113391771644	LTR	17874772, 17875151, 17875945, 17876175, 17877962, 17878071, 17878201, 17878335, 17878625, 17878787, 17879132, 17879372, 17880180, 17880409, 17881680, 17882152, 17882660, 17884251, 17884283, 17885025, 17885243, 17885901, 17886307, 17886310, 17886590, 17887829, 17888126, 17888858, 17888992, 17889779, 17889853, 17890306, 17890334, 17890546, 17891167, 17891432, 17892296, 17892355, 17892739, 17892856, 17894049, 17894250, 17894442, 17894515, 17894539, 17894963, 17894990, 17895176, 17895414, 17895791, 17895850, 17895893, 17896206, 17896278, 17896916, 17897044, 17897202, 17897808, 17898683, 17898763, 17899497, 17899661, 17899895, 17900885
Capsella_rubella	small molecule catabolic process	12/1358	83/14523	0.1264000360829268	0.6382125095677592	LTR	17875768, 17877559, 17878396, 17886416, 17887800, 17887963, 17891644, 17891741, 17894740, 17898827, 17899277, 17899772
Capsella_rubella	response to light stimulus	6/1358	35/14523	0.135414294344299	0.6447175228670325	LTR	17877962, 17879372, 17881256, 17885734, 17886499, 17894205
Capsella_rubella	porphyrin-containing compound metabolic process	6/1358	35/14523	0.135414294344299	0.6447175228670325	LTR	17883865, 17888077, 17888722, 17889658, 17897760, 17899665
Capsella_rubella	DNA-templated transcription, termination	6/1358	35/14523	0.135414294344299	0.6447175228670325	LTR	17875151, 17880180, 17894049, 17894442, 17894963, 17896278
Capsella_rubella	cation transport	6/1358	35/14523	0.135414294344299	0.6447175228670325	LTR	17874532, 17876786, 17881055, 17881651, 17882369, 17883502
Capsella_rubella	cellular carbohydrate catabolic process	6/1358	35/14523	0.135414294344299	0.6447175228670325	LTR	17879746, 17880107, 17886830, 17898111, 17900473, 17900847
Capsella_rubella	carboxylic acid catabolic process	8/1358	51/14523	0.1411725456468141	0.6447175228670325	LTR	17875768, 17877559, 17878396, 17886416, 17887800, 17887963, 17891644, 17899772
Capsella_rubella	organic acid catabolic process	8/1358	51/14523	0.1411725456468141	0.6447175228670325	LTR	17875768, 17877559, 17878396, 17886416, 17887800, 17887963, 17891644, 17899772
Capsella_rubella	response to radiation	6/1358	36/14523	0.1438140756622971	0.6447175228670325	LTR	17877962, 17879372, 17881256, 17885734, 17886499, 17894205
Capsella_rubella	tetrapyrrole metabolic process	6/1358	36/14523	0.1438140756622971	0.6447175228670325	LTR	17883865, 17888077, 17888722, 17889658, 17897760, 17899665
Capsella_rubella	regulation of nucleobase-containing compound metabolic process	65/1358	584/14523	0.1462236657951908	0.6510905118853428	LTR	17874772, 17875151, 17875945, 17876175, 17877962, 17878071, 17878201, 17878335, 17878625, 17878787, 17879132, 17879372, 17880180, 17880409, 17881680, 17882152, 17882660, 17884251, 17884283, 17885025, 17885243, 17885901, 17886307, 17886310, 17886590, 17887829, 17888126, 17888858, 17888992, 17889779, 17889853, 17890306, 17890334, 17890546, 17891167, 17891432, 17892296, 17892355, 17892739, 17892856, 17894049, 17894250, 17894442, 17894515, 17894539, 17894963, 17894990, 17895176, 17895414, 17895668, 17895791, 17895850, 17895893, 17896206, 17896278, 17896916, 17897044, 17897202, 17897808, 17898683, 17898763, 17899497, 17899661, 17899895, 17900885
Capsella_rubella	macromolecule modification	159/1358	1535/14523	0.1508715327717578	0.6551434022732923	LTR	17874535, 17875155, 17875178, 17875202, 17875255, 17875367, 17875896, 17876122, 17876145, 17876202, 17876670, 17877517, 17877523, 17877556, 17877610, 17877930, 17877962, 17878138, 17878278, 17878568, 17878756, 17878850, 17879054, 17879158, 17879205, 17879372, 17879434, 17879511, 17879784, 17879913, 17880228, 17880295, 17880497, 17880521, 17880713, 17880802, 17880841, 17880908, 17880931, 17881285, 17881288, 17881290, 17881481, 17881490, 17881504, 17881603, 17881638, 17882126, 17882531, 17882570, 17883220, 17883349, 17883779, 17883813, 17883905, 17883968, 17884066, 17884320, 17884703, 17884767, 17884791, 17884843, 17884944, 17885030, 17885373, 17885510, 17885512, 17885601, 17885657, 17885701, 17885761, 17885789, 17886033, 17886058, 17886119, 17886291, 17886490, 17886684, 17886815, 17886816, 17887321, 17887446, 17887873, 17888067, 17888126, 17888435, 17888851, 17888963, 17889089, 17889419, 17889484, 17889620, 17889729, 17889851, 17890214, 17890278, 17890338, 17890451, 17890508, 17890780, 17890817, 17891167, 17891276, 17891661, 17892418, 17892668, 17892772, 17892893, 17892917, 17892995, 17893152, 17893165, 17893800, 17893830, 17893947, 17894092, 17894101, 17894106, 17894148, 17894328, 17894435, 17894447, 17894547, 17894595, 17894623, 17894790, 17894904, 17895086, 17895110, 17895123, 17895245, 17895259, 17895478, 17895634, 17895657, 17895685, 17895840, 17896044, 17896136, 17896224, 17896911, 17897605, 17897853, 17898014, 17898055, 17898071, 17898125, 17898702, 17898763, 17898881, 17899403, 17899530, 17899609, 17899627, 17899661, 17899878, 17899892, 17900116, 17900238
Capsella_rubella	aromatic compound biosynthetic process	45/1358	392/14523	0.1584859131775206	0.6607229256020425	LTR	17875151, 17877877, 17878350, 17878621, 17878849, 17879447, 17880180, 17880571, 17880637, 17882660, 17883865, 17884259, 17885033, 17885369, 17886562, 17887137, 17887202, 17888077, 17889779, 17889783, 17889826, 17889853, 17891432, 17892207, 17893109, 17893251, 17894049, 17894205, 17894250, 17894442, 17894963, 17895176, 17895258, 17895791, 17895850, 17896206, 17896278, 17897044, 17897202, 17897760, 17898683, 17899665, 17899758, 17899993, 17900158
Capsella_rubella	tRNA processing	8/1358	54/14523	0.1603086683474207	0.6607229256020425	LTR	17874564, 17875155, 17880908, 17889089, 17890451, 17891276, 17892995, 17898909
Capsella_rubella	export across plasma membrane	8/1358	55/14523	0.1679742137313446	0.6607229256020425	LTR	17874532, 17874554, 17876786, 17891283, 17891621, 17893976, 17898741, 17899730
Capsella_rubella	polysaccharide metabolic process	27/1358	226/14523	0.1680750645300692	0.6607229256020425	LTR	17874911, 17875711, 17875888, 17877255, 17878117, 17878149, 17878980, 17879746, 17879947, 17880107, 17882395, 17883455, 17886830, 17887280, 17887442, 17888284, 17889308, 17889866, 17890392, 17893413, 17894224, 17897018, 17897094, 17897843, 17900447, 17900473, 17900847
Capsella_rubella	tRNA modification	5/1358	28/14523	0.178832205209951	0.682452911495595	LTR	17875155, 17889089, 17890451, 17891276, 17892995
Capsella_rubella	shoot system development	7/1358	45/14523	0.1905483091277534	0.682452911495595	LTR	17880151, 17891925, 17891926, 17892400, 17892714, 17892924, 17897889
Capsella_rubella	ncRNA metabolic process	22/1358	180/14523	0.1959033575464772	0.6978395276925863	LTR	17874564, 17875155, 17878260, 17879224, 17879666, 17879989, 17880908, 17881579, 17887870, 17888721, 17889089, 17890451, 17891276, 17892940, 17892995, 17893488, 17895324, 17896859, 17897123, 17898909, 17899343, 17899417
Capsella_rubella	phosphorylation	98/1358	928/14523	0.1995554655407428	0.7011936474546187	LTR	17874535, 17875255, 17875367, 17875467, 17875896, 17876122, 17876145, 17876393, 17876670, 17877523, 17877930, 17878027, 17878278, 17878850, 17879054, 17879158, 17879205, 17879913, 17880295, 17880497, 17880713, 17881285, 17881290, 17881481, 17881490, 17881504, 17881603, 17881638, 17882423, 17882570, 17883349, 17883779, 17883813, 17883905, 17883968, 17884259, 17884320, 17884767, 17884791, 17884843, 17885030, 17885373, 17885396, 17885510, 17885512, 17885657, 17885701, 17885761, 17885767, 17886033, 17886119, 17886291, 17886490, 17886815, 17886816, 17888067, 17888723, 17888963, 17889419, 17889620, 17889851, 17890214, 17890278, 17890338, 17890508, 17890817, 17892418, 17892772, 17893165, 17893203, 17893800, 17893947, 17894092, 17894148, 17894328, 17894447, 17894790, 17894904, 17895086, 17895110, 17895123, 17895634, 17896136, 17896224, 17896911, 17897605, 17898014, 17898055, 17898071, 17898125, 17898702, 17899530, 17899603, 17899609, 17899627, 17899661, 17899870, 17900116
Capsella_rubella	cellular protein metabolic process	162/1358	1581/14523	0.2000370344787076	0.7011936474546187	LTR	17874535, 17874567, 17875178, 17875255, 17875367, 17875896, 17876122, 17876145, 17876670, 17877517, 17877523, 17877556, 17877610, 17877930, 17877962, 17878278, 17878568, 17878756, 17878850, 17879054, 17879158, 17879205, 17879353, 17879372, 17879398, 17879434, 17879511, 17879784, 17879913, 17880078, 17880228, 17880295, 17880497, 17880521, 17880713, 17880736, 17880802, 17880841, 17880931, 17881285, 17881288, 17881290, 17881481, 17881490, 17881504, 17881603, 17881638, 17882126, 17882531, 17882570, 17882975, 17883349, 17883779, 17883813, 17883905, 17883968, 17884283, 17884320, 17884703, 17884767, 17884791, 17884843, 17884944, 17885030, 17885373, 17885510, 17885512, 17885601, 17885657, 17885701, 17885761, 17885789, 17886033, 17886058, 17886119, 17886234, 17886291, 17886490, 17886684, 17886815, 17886816, 17887321, 17887446, 17888067, 17888126, 17888435, 17888963, 17889089, 17889355, 17889419, 17889484, 17889620, 17889729, 17889851, 17890214, 17890278, 17890338, 17890508, 17890516, 17890738, 17890817, 17891167, 17891661, 17892418, 17892487, 17892668, 17892772, 17892893, 17892917, 17892940, 17893032, 17893152, 17893165, 17893701, 17893800, 17893947, 17894092, 17894101, 17894106, 17894148, 17894328, 17894435, 17894447, 17894547, 17894595, 17894623, 17894790, 17894904, 17895086, 17895110, 17895123, 17895245, 17895259, 17895478, 17895634, 17895657, 17895685, 17895840, 17896136, 17896224, 17896614, 17896885, 17896911, 17897227, 17897605, 17897853, 17898014, 17898016, 17898055, 17898071, 17898125, 17898702, 17898763, 17899403, 17899530, 17899609, 17899627, 17899661, 17899878, 17899892, 17900116, 17900238
Capsella_rubella	positive regulation of nucleic acid-templated transcription	12/1358	93/14523	0.2142319570736034	0.7069438918682769	LTR	17875945, 17876175, 17878201, 17882152, 17886310, 17888858, 17892296, 17894515, 17894539, 17894990, 17895893, 17897044
Capsella_rubella	positive regulation of transcription, DNA-templated	12/1358	93/14523	0.2142319570736034	0.7069438918682769	LTR	17875945, 17876175, 17878201, 17882152, 17886310, 17888858, 17892296, 17894515, 17894539, 17894990, 17895893, 17897044
Capsella_rubella	positive regulation of RNA biosynthetic process	12/1358	93/14523	0.2142319570736034	0.7069438918682769	LTR	17875945, 17876175, 17878201, 17882152, 17886310, 17888858, 17892296, 17894515, 17894539, 17894990, 17895893, 17897044
Capsella_rubella	positive regulation of transcription by RNA polymerase II	10/1358	72/14523	0.2178877553446001	0.7069438918682769	LTR	17875945, 17878201, 17882152, 17886310, 17892296, 17894515, 17894539, 17894990, 17895893, 17897044
Capsella_rubella	regulation of primary metabolic process	73/1358	685/14523	0.2263275984284816	0.7167835066462145	LTR	17874772, 17875151, 17875945, 17876175, 17877907, 17877962, 17878071, 17878201, 17878335, 17878625, 17878787, 17879132, 17879372, 17879784, 17880180, 17880409, 17881680, 17882152, 17882660, 17884251, 17884283, 17885025, 17885243, 17885512, 17885901, 17886307, 17886310, 17886590, 17887829, 17888126, 17888836, 17888858, 17888992, 17889779, 17889853, 17890306, 17890334, 17890546, 17891167, 17891432, 17892296, 17892355, 17892699, 17892739, 17892856, 17892916, 17894049, 17894250, 17894442, 17894515, 17894539, 17894963, 17894990, 17895176, 17895414, 17895668, 17895791, 17895850, 17895893, 17896206, 17896278, 17896916, 17897044, 17897202, 17897808, 17898683, 17898763, 17899497, 17899661, 17899895, 17900557, 17900563, 17900885
Capsella_rubella	regulation of cellular metabolic process	74/1358	697/14523	0.2305889277830007	0.7167835066462145	LTR	17874772, 17875151, 17875945, 17876175, 17877962, 17878071, 17878201, 17878335, 17878625, 17878787, 17879132, 17879372, 17879784, 17880180, 17880409, 17881680, 17882152, 17882660, 17884251, 17884283, 17885025, 17885243, 17885901, 17885989, 17886307, 17886310, 17886590, 17887829, 17887974, 17888126, 17888836, 17888858, 17888992, 17889265, 17889779, 17889853, 17890306, 17890334, 17890546, 17891167, 17891432, 17892296, 17892355, 17892699, 17892739, 17892856, 17892916, 17894049, 17894250, 17894442, 17894515, 17894539, 17894963, 17894990, 17895176, 17895414, 17895668, 17895791, 17895850, 17895893, 17896206, 17896278, 17896916, 17897044, 17897202, 17897808, 17898683, 17898763, 17899497, 17899661, 17899895, 17900557, 17900563, 17900885
Capsella_rubella	heterocycle biosynthetic process	42/1358	377/14523	0.243036787038378	0.7357957852440864	LTR	17875151, 17877877, 17878350, 17878849, 17879447, 17880180, 17880637, 17882660, 17883865, 17884259, 17885033, 17885369, 17886562, 17887137, 17887202, 17888077, 17889779, 17889783, 17889826, 17889853, 17891432, 17892207, 17893109, 17893251, 17894049, 17894205, 17894250, 17894442, 17894963, 17895176, 17895791, 17895850, 17896206, 17896278, 17897044, 17897202, 17897760, 17898683, 17899665, 17899758, 17899993, 17900158
Capsella_rubella	fucose metabolic process	5/1358	34/14523	0.2434043720534307	0.7357957852440864	LTR	17880256, 17885661, 17886136, 17897152, 17897218
Capsella_rubella	protein metabolic process	199/1358	1977/14523	0.2445304671833513	0.7358245565015	LTR	17874535, 17874556, 17874567, 17875178, 17875202, 17875255, 17875367, 17875475, 17875604, 17875733, 17875896, 17876122, 17876145, 17876526, 17876670, 17877517, 17877523, 17877556, 17877603, 17877610, 17877761, 17877930, 17877962, 17878278, 17878568, 17878756, 17878850, 17878877, 17878976, 17879054, 17879158, 17879205, 17879353, 17879372, 17879375, 17879398, 17879434, 17879511, 17879784, 17879913, 17880078, 17880228, 17880295, 17880441, 17880497, 17880521, 17880713, 17880736, 17880797, 17880802, 17880841, 17880931, 17881285, 17881288, 17881290, 17881481, 17881490, 17881504, 17881603, 17881638, 17882126, 17882280, 17882531, 17882570, 17882975, 17883349, 17883779, 17883807, 17883813, 17883905, 17883968, 17884283, 17884320, 17884366, 17884703, 17884767, 17884791, 17884843, 17884944, 17885018, 17885030, 17885373, 17885505, 17885510, 17885512, 17885601, 17885657, 17885701, 17885761, 17885789, 17886033, 17886058, 17886119, 17886234, 17886291, 17886490, 17886684, 17886815, 17886816, 17887321, 17887446, 17887936, 17887985, 17888067, 17888126, 17888435, 17888466, 17888695, 17888885, 17888963, 17889089, 17889182, 17889355, 17889419, 17889484, 17889620, 17889729, 17889851, 17889943, 17890214, 17890278, 17890338, 17890508, 17890516, 17890738, 17890793, 17890817, 17891142, 17891167, 17891661, 17891898, 17891947, 17892227, 17892418, 17892487, 17892668, 17892772, 17892893, 17892917, 17892940, 17893032, 17893152, 17893165, 17893701, 17893800, 17893947, 17894092, 17894101, 17894106, 17894148, 17894294, 17894328, 17894435, 17894447, 17894547, 17894595, 17894623, 17894790, 17894904, 17895086, 17895110, 17895123, 17895245, 17895259, 17895478, 17895634, 17895657, 17895685, 17895840, 17896074, 17896136, 17896224, 17896614, 17896885, 17896911, 17897060, 17897227, 17897229, 17897605, 17897853, 17897969, 17898014, 17898016, 17898055, 17898071, 17898125, 17898160, 17898516, 17898702, 17898763, 17899403, 17899530, 17899609, 17899627, 17899661, 17899878, 17899892, 17900116, 17900238
Capsella_rubella	regulation of nitrogen compound metabolic process	72/1358	680/14523	0.2515939937978977	0.7455648643909805	LTR	17874772, 17875151, 17875945, 17876175, 17877907, 17877962, 17878071, 17878201, 17878335, 17878625, 17878787, 17879132, 17879372, 17879784, 17880180, 17880409, 17881680, 17882152, 17882660, 17884251, 17884283, 17885025, 17885243, 17885512, 17885901, 17886307, 17886310, 17886590, 17887829, 17888126, 17888836, 17888858, 17888992, 17889779, 17889853, 17890306, 17890334, 17890546, 17891167, 17891432, 17892296, 17892355, 17892699, 17892739, 17892856, 17892916, 17894049, 17894250, 17894442, 17894515, 17894539, 17894963, 17894990, 17895176, 17895414, 17895668, 17895791, 17895850, 17895893, 17896206, 17896278, 17896916, 17897044, 17897202, 17897808, 17898683, 17898763, 17899497, 17899661, 17899895, 17900557, 17900885
Capsella_rubella	tRNA aminoacylation	8/1358	58/14523	0.2534241724181785	0.7455648643909805	LTR	17878260, 17879666, 17881579, 17892940, 17896859, 17897123, 17899343, 17899417
Capsella_rubella	amino acid activation	8/1358	58/14523	0.2534241724181785	0.7455648643909805	LTR	17878260, 17879666, 17881579, 17892940, 17896859, 17897123, 17899343, 17899417
Capsella_rubella	defense response to fungus	8/1358	60/14523	0.2665764064727585	0.7581275095421919	LTR	17875834, 17877111, 17877841, 17884684, 17885289, 17886141, 17887138, 17890455
Capsella_rubella	response to fungus	8/1358	60/14523	0.2665764064727585	0.7581275095421919	LTR	17875834, 17877111, 17877841, 17884684, 17885289, 17886141, 17887138, 17890455
Capsella_rubella	regulation of localization	4/1358	23/14523	0.2668430392594965	0.7581275095421919	LTR	17874581, 17879533, 17888778, 17889945
Capsella_rubella	regulation of transport	4/1358	23/14523	0.2668430392594965	0.7581275095421919	LTR	17874581, 17879533, 17888778, 17889945
Capsella_rubella	positive regulation of RNA metabolic process	12/1358	95/14523	0.2853610591403515	0.7581275095421919	LTR	17875945, 17876175, 17878201, 17882152, 17886310, 17888858, 17892296, 17894515, 17894539, 17894990, 17895893, 17897044
Capsella_rubella	toxin catabolic process	4/1358	25/14523	0.2869110637298007	0.7581275095421919	LTR	17885235, 17896741, 17897785, 17899078
Capsella_rubella	toxin metabolic process	4/1358	25/14523	0.2869110637298007	0.7581275095421919	LTR	17885235, 17896741, 17897785, 17899078
Capsella_rubella	protein folding	9/1358	67/14523	0.2873534043926773	0.7581275095421919	LTR	17876490, 17877556, 17886846, 17888435, 17888853, 17890307, 17892917, 17898780, 17899334
Capsella_rubella	regulation of macromolecule biosynthetic process	66/1358	623/14523	0.2909163121725994	0.7581275095421919	LTR	17874772, 17875151, 17875945, 17876175, 17877962, 17878071, 17878201, 17878335, 17878625, 17878787, 17879132, 17879372, 17879784, 17880180, 17880409, 17881680, 17882152, 17882660, 17884251, 17884283, 17885025, 17885243, 17885901, 17886307, 17886310, 17886590, 17887829, 17888126, 17888858, 17888992, 17889779, 17889853, 17890306, 17890334, 17890546, 17891167, 17891432, 17892296, 17892355, 17892739, 17892856, 17894049, 17894250, 17894442, 17894515, 17894539, 17894963, 17894990, 17895176, 17895414, 17895791, 17895850, 17895893, 17896206, 17896278, 17896916, 17897044, 17897202, 17897808, 17898683, 17898763, 17899497, 17899661, 17899895, 17900563, 17900885
Capsella_rubella	regulation of cellular macromolecule biosynthetic process	66/1358	623/14523	0.2909163121725994	0.7581275095421919	LTR	17874772, 17875151, 17875945, 17876175, 17877962, 17878071, 17878201, 17878335, 17878625, 17878787, 17879132, 17879372, 17879784, 17880180, 17880409, 17881680, 17882152, 17882660, 17884251, 17884283, 17885025, 17885243, 17885901, 17886307, 17886310, 17886590, 17887829, 17888126, 17888858, 17888992, 17889779, 17889853, 17890306, 17890334, 17890546, 17891167, 17891432, 17892296, 17892355, 17892739, 17892856, 17894049, 17894250, 17894442, 17894515, 17894539, 17894963, 17894990, 17895176, 17895414, 17895791, 17895850, 17895893, 17896206, 17896278, 17896916, 17897044, 17897202, 17897808, 17898683, 17898763, 17899497, 17899661, 17899895, 17900563, 17900885
Capsella_rubella	regulation of biosynthetic process	66/1358	625/14523	0.2918595107551679	0.7581275095421919	LTR	17874772, 17875151, 17875945, 17876175, 17877962, 17878071, 17878201, 17878335, 17878625, 17878787, 17879132, 17879372, 17879784, 17880180, 17880409, 17881680, 17882152, 17882660, 17884251, 17884283, 17885025, 17885243, 17885901, 17886307, 17886310, 17886590, 17887829, 17888126, 17888858, 17888992, 17889779, 17889853, 17890306, 17890334, 17890546, 17891167, 17891432, 17892296, 17892355, 17892739, 17892856, 17894049, 17894250, 17894442, 17894515, 17894539, 17894963, 17894990, 17895176, 17895414, 17895791, 17895850, 17895893, 17896206, 17896278, 17896916, 17897044, 17897202, 17897808, 17898683, 17898763, 17899497, 17899661, 17899895, 17900563, 17900885
Capsella_rubella	regulation of cellular biosynthetic process	66/1358	625/14523	0.2918595107551679	0.7581275095421919	LTR	17874772, 17875151, 17875945, 17876175, 17877962, 17878071, 17878201, 17878335, 17878625, 17878787, 17879132, 17879372, 17879784, 17880180, 17880409, 17881680, 17882152, 17882660, 17884251, 17884283, 17885025, 17885243, 17885901, 17886307, 17886310, 17886590, 17887829, 17888126, 17888858, 17888992, 17889779, 17889853, 17890306, 17890334, 17890546, 17891167, 17891432, 17892296, 17892355, 17892739, 17892856, 17894049, 17894250, 17894442, 17894515, 17894539, 17894963, 17894990, 17895176, 17895414, 17895791, 17895850, 17895893, 17896206, 17896278, 17896916, 17897044, 17897202, 17897808, 17898683, 17898763, 17899497, 17899661, 17899895, 17900563, 17900885
Capsella_rubella	organonitrogen compound metabolic process	255/1358	2574/14523	0.2959854742471203	0.7581275095421919	LTR	17874535, 17874556, 17874567, 17874585, 17875178, 17875202, 17875255, 17875367, 17875467, 17875475, 17875604, 17875733, 17875896, 17876084, 17876122, 17876145, 17876526, 17876670, 17877517, 17877523, 17877556, 17877559, 17877603, 17877610, 17877761, 17877930, 17877962, 17878260, 17878278, 17878350, 17878389, 17878396, 17878568, 17878621, 17878756, 17878850, 17878877, 17878917, 17878976, 17879054, 17879158, 17879205, 17879353, 17879372, 17879375, 17879398, 17879434, 17879511, 17879666, 17879784, 17879828, 17879913, 17880078, 17880084, 17880228, 17880295, 17880441, 17880497, 17880521, 17880713, 17880736, 17880797, 17880802, 17880841, 17880931, 17881004, 17881285, 17881288, 17881290, 17881481, 17881490, 17881504, 17881579, 17881603, 17881638, 17882126, 17882280, 17882531, 17882570, 17882975, 17883322, 17883349, 17883779, 17883807, 17883813, 17883865, 17883905, 17883968, 17884283, 17884320, 17884366, 17884703, 17884767, 17884791, 17884843, 17884944, 17885018, 17885030, 17885172, 17885235, 17885369, 17885373, 17885505, 17885510, 17885512, 17885601, 17885657, 17885701, 17885761, 17885789, 17886033, 17886058, 17886119, 17886234, 17886291, 17886416, 17886490, 17886684, 17886815, 17886816, 17887321, 17887446, 17887800, 17887936, 17887963, 17887985, 17888067, 17888077, 17888126, 17888435, 17888466, 17888695, 17888722, 17888885, 17888963, 17889089, 17889182, 17889355, 17889419, 17889484, 17889563, 17889620, 17889658, 17889729, 17889826, 17889851, 17889906, 17889943, 17890214, 17890278, 17890338, 17890508, 17890516, 17890604, 17890738, 17890793, 17890817, 17890822, 17891142, 17891167, 17891644, 17891661, 17891676, 17891898, 17891932, 17891947, 17892207, 17892227, 17892418, 17892487, 17892668, 17892772, 17892893, 17892917, 17892940, 17893032, 17893109, 17893152, 17893165, 17893701, 17893800, 17893947, 17894092, 17894101, 17894106, 17894148, 17894294, 17894328, 17894435, 17894447, 17894547, 17894595, 17894623, 17894740, 17894790, 17894824, 17894904, 17895086, 17895110, 17895123, 17895153, 17895245, 17895259, 17895478, 17895634, 17895657, 17895685, 17895840, 17896074, 17896136, 17896224, 17896614, 17896741, 17896859, 17896885, 17896911, 17896928, 17897060, 17897123, 17897147, 17897227, 17897229, 17897605, 17897760, 17897778, 17897785, 17897853, 17897969, 17898014, 17898016, 17898055, 17898071, 17898125, 17898160, 17898516, 17898702, 17898763, 17899078, 17899343, 17899403, 17899417, 17899438, 17899530, 17899585, 17899609, 17899627, 17899661, 17899665, 17899772, 17899878, 17899892, 17899993, 17900116, 17900158, 17900238
Capsella_rubella	positive regulation of biosynthetic process	12/1358	98/14523	0.2973240217920995	0.7581275095421919	LTR	17875945, 17876175, 17878201, 17882152, 17886310, 17888858, 17892296, 17894515, 17894539, 17894990, 17895893, 17897044
Capsella_rubella	positive regulation of cellular biosynthetic process	12/1358	98/14523	0.2973240217920995	0.7581275095421919	LTR	17875945, 17876175, 17878201, 17882152, 17886310, 17888858, 17892296, 17894515, 17894539, 17894990, 17895893, 17897044
Capsella_rubella	positive regulation of macromolecule biosynthetic process	12/1358	98/14523	0.2973240217920995	0.7581275095421919	LTR	17875945, 17876175, 17878201, 17882152, 17886310, 17888858, 17892296, 17894515, 17894539, 17894990, 17895893, 17897044
Capsella_rubella	cellulose metabolic process	6/1358	44/14523	0.298845250785775	0.7581275095421919	LTR	17879746, 17880107, 17886830, 17897843, 17900473, 17900847
Capsella_rubella	xenobiotic detoxification by transmembrane export across the plasma membrane	6/1358	44/14523	0.298845250785775	0.7581275095421919	LTR	17874554, 17891283, 17891621, 17893976, 17898741, 17899730
Capsella_rubella	xenobiotic transport	6/1358	44/14523	0.298845250785775	0.7581275095421919	LTR	17874554, 17891283, 17891621, 17893976, 17898741, 17899730
Capsella_rubella	terpenoid metabolic process	6/1358	44/14523	0.298845250785775	0.7581275095421919	LTR	17877918, 17878253, 17887667, 17891763, 17895439, 17896619
Capsella_rubella	positive regulation of nucleobase-containing compound metabolic process	12/1358	99/14523	0.3022043180181836	0.7581275095421919	LTR	17875945, 17876175, 17878201, 17882152, 17886310, 17888858, 17892296, 17894515, 17894539, 17894990, 17895893, 17897044
Capsella_rubella	intracellular protein transport	21/1358	181/14523	0.3025607511526502	0.7581275095421919	LTR	17874571, 17874867, 17875980, 17879739, 17881191, 17881218, 17882704, 17883360, 17885830, 17887548, 17889617, 17890014, 17890877, 17891229, 17893087, 17895492, 17896991, 17898356, 17899232, 17900113, 17900236
Capsella_rubella	photosynthesis	6/1358	45/14523	0.3089981842376005	0.7595617183285331	LTR	17877459, 17883580, 17887929, 17888722, 17889658, 17899665
Capsella_rubella	microtubule-based movement	6/1358	45/14523	0.3089981842376005	0.7595617183285331	LTR	17879004, 17885736, 17889608, 17891332, 17892332, 17897032
Capsella_rubella	beta-glucan metabolic process	6/1358	45/14523	0.3089981842376005	0.7595617183285331	LTR	17879746, 17880107, 17886830, 17897843, 17900473, 17900847
Capsella_rubella	alpha-amino acid catabolic process	4/1358	27/14523	0.3126865417083386	0.7623661224244969	LTR	17886416, 17887963, 17891644, 17899772
Capsella_rubella	macromolecule metabolic process	309/1358	3150/14523	0.3161052847012306	0.7623661224244969	LTR	17874535, 17874543, 17874556, 17874564, 17874567, 17874911, 17875151, 17875155, 17875178, 17875202, 17875255, 17875361, 17875367, 17875475, 17875604, 17875711, 17875733, 17875888, 17875896, 17876122, 17876145, 17876202, 17876526, 17876670, 17876748, 17877255, 17877517, 17877523, 17877556, 17877603, 17877610, 17877653, 17877761, 17877877, 17877930, 17877962, 17878117, 17878138, 17878149, 17878260, 17878278, 17878568, 17878756, 17878849, 17878850, 17878877, 17878976, 17878980, 17879054, 17879158, 17879205, 17879224, 17879353, 17879372, 17879375, 17879398, 17879400, 17879434, 17879447, 17879511, 17879666, 17879722, 17879746, 17879784, 17879913, 17879930, 17879947, 17879989, 17880028, 17880078, 17880107, 17880180, 17880228, 17880295, 17880441, 17880497, 17880521, 17880637, 17880691, 17880713, 17880736, 17880797, 17880802, 17880841, 17880908, 17880931, 17881285, 17881288, 17881290, 17881474, 17881481, 17881490, 17881504, 17881579, 17881603, 17881638, 17881912, 17882126, 17882280, 17882395, 17882531, 17882570, 17882660, 17882975, 17883220, 17883349, 17883455, 17883779, 17883807, 17883813, 17883905, 17883968, 17884066, 17884156, 17884259, 17884283, 17884320, 17884366, 17884703, 17884767, 17884791, 17884843, 17884944, 17885018, 17885030, 17885373, 17885505, 17885510, 17885512, 17885601, 17885657, 17885701, 17885761, 17885789, 17886033, 17886058, 17886119, 17886234, 17886291, 17886490, 17886684, 17886815, 17886816, 17886830, 17887137, 17887202, 17887280, 17887321, 17887442, 17887446, 17887638, 17887870, 17887873, 17887936, 17887985, 17888067, 17888126, 17888128, 17888284, 17888435, 17888466, 17888695, 17888721, 17888851, 17888885, 17888963, 17889008, 17889089, 17889182, 17889308, 17889355, 17889419, 17889484, 17889620, 17889729, 17889779, 17889801, 17889851, 17889853, 17889866, 17889925, 17889943, 17890214, 17890278, 17890338, 17890392, 17890451, 17890508, 17890516, 17890738, 17890780, 17890793, 17890817, 17890909, 17891142, 17891167, 17891276, 17891432, 17891661, 17891898, 17891946, 17891947, 17892227, 17892418, 17892474, 17892487, 17892668, 17892772, 17892893, 17892917, 17892940, 17892995, 17893032, 17893152, 17893165, 17893251, 17893413, 17893488, 17893701, 17893800, 17893830, 17893947, 17894049, 17894090, 17894092, 17894101, 17894106, 17894148, 17894205, 17894224, 17894250, 17894294, 17894328, 17894435, 17894442, 17894447, 17894547, 17894595, 17894623, 17894790, 17894904, 17894963, 17895086, 17895110, 17895123, 17895176, 17895245, 17895259, 17895324, 17895478, 17895634, 17895657, 17895668, 17895685, 17895791, 17895793, 17895840, 17895850, 17896044, 17896074, 17896136, 17896206, 17896224, 17896278, 17896614, 17896859, 17896885, 17896911, 17897018, 17897044, 17897060, 17897094, 17897123, 17897202, 17897227, 17897229, 17897605, 17897843, 17897853, 17897969, 17898014, 17898016, 17898055, 17898071, 17898125, 17898160, 17898516, 17898683, 17898702, 17898763, 17898881, 17898909, 17899343, 17899403, 17899417, 17899530, 17899609, 17899627, 17899661, 17899758, 17899878, 17899892, 17900116, 17900238, 17900447, 17900473, 17900595, 17900790, 17900847
Capsella_rubella	autophagy	4/1358	28/14523	0.3272979775453779	0.7633118761376968	LTR	17883560, 17891093, 17894558, 17895178
Capsella_rubella	process utilizing autophagic mechanism	4/1358	28/14523	0.3272979775453779	0.7633118761376968	LTR	17883560, 17891093, 17894558, 17895178
Capsella_rubella	system development	7/1358	52/14523	0.3331880623754747	0.7633118761376968	LTR	17880151, 17891925, 17891926, 17892400, 17892714, 17892924, 17897889
Capsella_rubella	movement of cell or subcellular component	7/1358	52/14523	0.3331880623754747	0.7633118761376968	LTR	17879004, 17885736, 17889608, 17891332, 17892332, 17895725, 17897032
Capsella_rubella	response to stimulus	90/1358	879/14523	0.3393172891828452	0.7633118761376968	LTR	17874579, 17875647, 17875834, 17875896, 17876122, 17876490, 17876691, 17877111, 17877284, 17877496, 17877841, 17877962, 17878296, 17878565, 17879065, 17879372, 17879400, 17879432, 17879602, 17879708, 17879841, 17879854, 17880028, 17880748, 17881256, 17883133, 17884052, 17884081, 17884219, 17884325, 17884684, 17885019, 17885289, 17885588, 17885734, 17886141, 17886499, 17887064, 17887138, 17887141, 17888086, 17888121, 17888255, 17888618, 17888840, 17888853, 17889063, 17889136, 17889194, 17889208, 17889582, 17889729, 17890075, 17890150, 17890455, 17891378, 17891384, 17891408, 17891786, 17892067, 17892474, 17892535, 17892699, 17892890, 17893042, 17893154, 17893203, 17893830, 17894197, 17894205, 17894252, 17894412, 17894970, 17895175, 17895437, 17895503, 17895601, 17895622, 17895668, 17896216, 17897699, 17899174, 17899403, 17899554, 17899661, 17899945, 17900321, 17900442, 17900544, 17900595
Capsella_rubella	organic acid metabolic process	51/1358	482/14523	0.3396462022243821	0.7633118761376968	LTR	17875467, 17875768, 17876025, 17876084, 17877559, 17878260, 17878350, 17878396, 17878621, 17878917, 17879666, 17879828, 17880011, 17881318, 17881579, 17882336, 17883322, 17883723, 17883860, 17885033, 17886202, 17886416, 17887800, 17887963, 17887978, 17888077, 17889826, 17889906, 17890604, 17890822, 17891010, 17891644, 17891676, 17891932, 17892686, 17892940, 17893162, 17894444, 17894740, 17895446, 17895964, 17896859, 17896928, 17897123, 17897778, 17899343, 17899417, 17899585, 17899772, 17899993, 17900158
Capsella_rubella	regulation of cytoskeleton organization	4/1358	29/14523	0.3428532857917424	0.7633118761376968	LTR	17883920, 17891332, 17892332, 17900557
Capsella_rubella	cytokinin-activated signaling pathway	4/1358	29/14523	0.3428532857917424	0.7633118761376968	LTR	17874585, 17885767, 17888959, 17894824
Capsella_rubella	endoplasmic reticulum to Golgi vesicle-mediated transport	4/1358	29/14523	0.3428532857917424	0.7633118761376968	LTR	17874867, 17885698, 17887295, 17895363
Capsella_rubella	Golgi vesicle transport	7/1358	54/14523	0.3458109291967548	0.767304384985392	LTR	17874681, 17874867, 17882604, 17885698, 17887295, 17893300, 17895363
Capsella_rubella	primary metabolic process	419/1358	4319/14523	0.3496849563607654	0.7732965981266591	LTR	17874535, 17874543, 17874556, 17874564, 17874567, 17874911, 17875151, 17875155, 17875178, 17875202, 17875255, 17875361, 17875367, 17875467, 17875475, 17875604, 17875711, 17875733, 17875768, 17875888, 17875896, 17876025, 17876084, 17876122, 17876145, 17876202, 17876336, 17876428, 17876526, 17876670, 17876748, 17877255, 17877517, 17877523, 17877556, 17877559, 17877603, 17877610, 17877653, 17877761, 17877811, 17877877, 17877918, 17877930, 17877962, 17878066, 17878117, 17878138, 17878149, 17878253, 17878260, 17878278, 17878350, 17878389, 17878396, 17878480, 17878524, 17878568, 17878621, 17878756, 17878849, 17878850, 17878877, 17878976, 17878980, 17879054, 17879158, 17879182, 17879205, 17879224, 17879353, 17879372, 17879375, 17879398, 17879400, 17879434, 17879447, 17879511, 17879537, 17879666, 17879722, 17879746, 17879784, 17879828, 17879913, 17879930, 17879947, 17879989, 17880011, 17880022, 17880028, 17880044, 17880051, 17880078, 17880107, 17880180, 17880228, 17880256, 17880295, 17880441, 17880497, 17880521, 17880637, 17880672, 17880691, 17880713, 17880736, 17880797, 17880802, 17880841, 17880908, 17880931, 17881004, 17881285, 17881288, 17881290, 17881474, 17881481, 17881490, 17881504, 17881567, 17881579, 17881603, 17881638, 17881912, 17882126, 17882280, 17882395, 17882531, 17882570, 17882660, 17882953, 17882975, 17883220, 17883322, 17883349, 17883455, 17883779, 17883807, 17883813, 17883905, 17883968, 17884066, 17884156, 17884219, 17884259, 17884282, 17884283, 17884320, 17884366, 17884555, 17884703, 17884767, 17884791, 17884843, 17884944, 17885018, 17885030, 17885033, 17885167, 17885172, 17885191, 17885369, 17885371, 17885373, 17885505, 17885510, 17885512, 17885601, 17885657, 17885661, 17885685, 17885701, 17885761, 17885789, 17886033, 17886058, 17886118, 17886119, 17886136, 17886202, 17886234, 17886248, 17886291, 17886416, 17886425, 17886490, 17886562, 17886684, 17886815, 17886816, 17886830, 17886984, 17887026, 17887137, 17887192, 17887202, 17887280, 17887321, 17887442, 17887446, 17887544, 17887638, 17887667, 17887800, 17887870, 17887873, 17887931, 17887936, 17887963, 17887978, 17887985, 17888067, 17888126, 17888128, 17888284, 17888435, 17888466, 17888695, 17888721, 17888851, 17888885, 17888963, 17889008, 17889089, 17889182, 17889245, 17889308, 17889355, 17889419, 17889484, 17889620, 17889729, 17889753, 17889779, 17889783, 17889801, 17889851, 17889853, 17889866, 17889906, 17889925, 17889943, 17890214, 17890278, 17890338, 17890392, 17890451, 17890508, 17890516, 17890604, 17890738, 17890780, 17890793, 17890817, 17890822, 17890909, 17891010, 17891142, 17891167, 17891276, 17891432, 17891644, 17891661, 17891676, 17891741, 17891763, 17891898, 17891932, 17891946, 17891947, 17892131, 17892207, 17892227, 17892278, 17892282, 17892418, 17892474, 17892487, 17892668, 17892686, 17892772, 17892893, 17892917, 17892940, 17892995, 17893032, 17893109, 17893152, 17893165, 17893251, 17893399, 17893413, 17893488, 17893582, 17893701, 17893800, 17893830, 17893947, 17894049, 17894090, 17894092, 17894101, 17894106, 17894148, 17894205, 17894224, 17894250, 17894294, 17894328, 17894435, 17894442, 17894444, 17894447, 17894547, 17894595, 17894623, 17894740, 17894790, 17894904, 17894963, 17895086, 17895110, 17895123, 17895176, 17895245, 17895259, 17895291, 17895324, 17895439, 17895446, 17895478, 17895634, 17895657, 17895668, 17895685, 17895791, 17895840, 17895850, 17895901, 17895964, 17896044, 17896074, 17896136, 17896147, 17896206, 17896224, 17896278, 17896306, 17896403, 17896614, 17896619, 17896859, 17896885, 17896911, 17896928, 17897018, 17897044, 17897046, 17897060, 17897094, 17897123, 17897147, 17897152, 17897202, 17897218, 17897227, 17897229, 17897605, 17897778, 17897843, 17897853, 17897969, 17898014, 17898016, 17898055, 17898071, 17898111, 17898125, 17898160, 17898235, 17898516, 17898683, 17898702, 17898763, 17898827, 17898881, 17898909, 17899277, 17899343, 17899403, 17899417, 17899438, 17899530, 17899585, 17899603, 17899609, 17899627, 17899661, 17899758, 17899772, 17899870, 17899878, 17899892, 17899993, 17900061, 17900080, 17900116, 17900158, 17900238, 17900339, 17900447, 17900473, 17900595, 17900624, 17900682, 17900751, 17900790, 17900847
Capsella_rubella	tRNA aminoacylation for protein translation	7/1358	55/14523	0.3532376824970109	0.7733675507160471	LTR	17878260, 17879666, 17881579, 17896859, 17897123, 17899343, 17899417
Capsella_rubella	organic cyclic compound biosynthetic process	46/1358	434/14523	0.3571257008312127	0.7765722940588575	LTR	17875151, 17877877, 17878350, 17878621, 17878849, 17879447, 17880180, 17880571, 17880637, 17882660, 17883865, 17884259, 17885033, 17885369, 17886562, 17887137, 17887202, 17888077, 17889779, 17889783, 17889826, 17889853, 17891432, 17892207, 17893109, 17893251, 17894049, 17894205, 17894250, 17894442, 17894963, 17895176, 17895258, 17895791, 17895850, 17896206, 17896278, 17896403, 17897044, 17897202, 17897760, 17898683, 17899665, 17899758, 17899993, 17900158
Capsella_rubella	positive regulation of cellular process	15/1358	128/14523	0.3583103547051329	0.7765722940588575	LTR	17875945, 17876175, 17878201, 17882152, 17883920, 17885359, 17886310, 17888858, 17892296, 17894515, 17894539, 17894990, 17895893, 17897044, 17900557
Capsella_rubella	organic substance metabolic process	450/1358	4648/14523	0.3594150981607762	0.7765722940588575	LTR	17874535, 17874543, 17874556, 17874564, 17874567, 17874585, 17874823, 17874911, 17875151, 17875155, 17875178, 17875202, 17875255, 17875361, 17875367, 17875467, 17875475, 17875604, 17875711, 17875733, 17875768, 17875888, 17875896, 17876025, 17876084, 17876122, 17876145, 17876202, 17876336, 17876428, 17876526, 17876670, 17876706, 17876748, 17876877, 17877255, 17877517, 17877523, 17877556, 17877559, 17877603, 17877610, 17877653, 17877761, 17877877, 17877918, 17877930, 17877962, 17878066, 17878117, 17878138, 17878149, 17878253, 17878260, 17878278, 17878350, 17878389, 17878396, 17878480, 17878524, 17878568, 17878621, 17878756, 17878849, 17878850, 17878877, 17878917, 17878976, 17878980, 17879054, 17879158, 17879182, 17879205, 17879224, 17879353, 17879372, 17879375, 17879398, 17879400, 17879434, 17879447, 17879511, 17879537, 17879666, 17879722, 17879746, 17879784, 17879828, 17879913, 17879930, 17879947, 17879989, 17880011, 17880022, 17880028, 17880044, 17880051, 17880078, 17880084, 17880107, 17880180, 17880228, 17880256, 17880295, 17880441, 17880497, 17880521, 17880571, 17880637, 17880672, 17880691, 17880713, 17880736, 17880797, 17880802, 17880841, 17880908, 17880931, 17881004, 17881285, 17881288, 17881290, 17881318, 17881474, 17881481, 17881490, 17881504, 17881567, 17881579, 17881603, 17881638, 17881912, 17882126, 17882280, 17882336, 17882395, 17882423, 17882531, 17882570, 17882660, 17882953, 17882975, 17883220, 17883322, 17883349, 17883455, 17883723, 17883779, 17883807, 17883813, 17883860, 17883865, 17883905, 17883968, 17884066, 17884156, 17884219, 17884259, 17884282, 17884283, 17884320, 17884366, 17884555, 17884703, 17884767, 17884791, 17884843, 17884944, 17885018, 17885030, 17885033, 17885167, 17885172, 17885191, 17885235, 17885369, 17885371, 17885373, 17885505, 17885510, 17885512, 17885601, 17885657, 17885661, 17885685, 17885701, 17885761, 17885789, 17886033, 17886058, 17886118, 17886119, 17886136, 17886202, 17886234, 17886291, 17886416, 17886425, 17886490, 17886562, 17886684, 17886815, 17886816, 17886830, 17886984, 17887026, 17887137, 17887192, 17887202, 17887280, 17887321, 17887442, 17887446, 17887544, 17887638, 17887667, 17887800, 17887870, 17887873, 17887931, 17887936, 17887963, 17887978, 17887985, 17888067, 17888077, 17888126, 17888128, 17888284, 17888435, 17888466, 17888695, 17888721, 17888722, 17888851, 17888885, 17888963, 17889008, 17889089, 17889182, 17889245, 17889308, 17889355, 17889419, 17889484, 17889563, 17889620, 17889658, 17889729, 17889753, 17889779, 17889783, 17889801, 17889826, 17889851, 17889853, 17889866, 17889906, 17889925, 17889943, 17890214, 17890278, 17890338, 17890392, 17890451, 17890508, 17890516, 17890604, 17890738, 17890780, 17890793, 17890817, 17890822, 17890909, 17891010, 17891142, 17891167, 17891276, 17891432, 17891644, 17891661, 17891676, 17891741, 17891763, 17891898, 17891932, 17891946, 17891947, 17892131, 17892207, 17892227, 17892278, 17892282, 17892418, 17892474, 17892487, 17892668, 17892686, 17892772, 17892893, 17892917, 17892940, 17892995, 17893032, 17893109, 17893152, 17893162, 17893165, 17893251, 17893399, 17893413, 17893488, 17893582, 17893701, 17893800, 17893830, 17893947, 17894049, 17894090, 17894092, 17894101, 17894106, 17894148, 17894205, 17894224, 17894250, 17894294, 17894328, 17894435, 17894442, 17894444, 17894447, 17894547, 17894595, 17894623, 17894740, 17894790, 17894824, 17894904, 17894963, 17895086, 17895110, 17895123, 17895153, 17895176, 17895245, 17895258, 17895259, 17895291, 17895324, 17895439, 17895446, 17895478, 17895634, 17895657, 17895668, 17895685, 17895791, 17895793, 17895840, 17895850, 17895901, 17895964, 17896044, 17896074, 17896136, 17896147, 17896175, 17896206, 17896224, 17896278, 17896306, 17896403, 17896493, 17896614, 17896619, 17896741, 17896859, 17896885, 17896911, 17896928, 17897018, 17897044, 17897046, 17897060, 17897094, 17897123, 17897147, 17897152, 17897202, 17897218, 17897227, 17897229, 17897436, 17897569, 17897605, 17897760, 17897778, 17897785, 17897843, 17897853, 17897969, 17898014, 17898016, 17898055, 17898071, 17898111, 17898125, 17898160, 17898235, 17898516, 17898683, 17898702, 17898763, 17898827, 17898881, 17898909, 17899078, 17899277, 17899343, 17899403, 17899417, 17899438, 17899530, 17899585, 17899603, 17899609, 17899627, 17899661, 17899665, 17899758, 17899772, 17899870, 17899878, 17899892, 17899993, 17900061, 17900080, 17900116, 17900158, 17900238, 17900339, 17900447, 17900473, 17900595, 17900624, 17900682, 17900751, 17900790, 17900847
Capsella_rubella	cellular modified amino acid metabolic process	7/1358	56/14523	0.3613422116513858	0.7781846976413832	LTR	17878917, 17885235, 17889826, 17896741, 17896928, 17897785, 17899078
Capsella_rubella	RNA metabolic process	76/1358	738/14523	0.3634932937156352	0.7802673633830737	LTR	17874564, 17875151, 17875155, 17875361, 17876202, 17876748, 17877653, 17877877, 17878138, 17878260, 17878849, 17879224, 17879447, 17879666, 17879722, 17879930, 17879989, 17880180, 17880637, 17880691, 17880908, 17881474, 17881579, 17881912, 17882660, 17883220, 17884066, 17884156, 17887137, 17887202, 17887638, 17887870, 17887873, 17888128, 17888721, 17888851, 17889008, 17889089, 17889779, 17889801, 17889853, 17889925, 17890451, 17890780, 17890909, 17891276, 17891432, 17891946, 17892940, 17892995, 17893251, 17893488, 17894049, 17894090, 17894205, 17894250, 17894442, 17894963, 17895176, 17895324, 17895791, 17895850, 17896044, 17896206, 17896278, 17896859, 17897044, 17897123, 17897202, 17898683, 17898881, 17898909, 17899343, 17899417, 17899758, 17900790
Capsella_rubella	metabolic process	491/1358	5087/14523	0.3701626623970455	0.7843639695165691	LTR	17874535, 17874543, 17874556, 17874564, 17874567, 17874579, 17874585, 17874823, 17874911, 17875151, 17875155, 17875178, 17875202, 17875255, 17875361, 17875367, 17875467, 17875475, 17875587, 17875604, 17875711, 17875733, 17875768, 17875888, 17875896, 17876025, 17876084, 17876122, 17876145, 17876202, 17876336, 17876393, 17876428, 17876526, 17876670, 17876691, 17876706, 17876748, 17876877, 17877255, 17877459, 17877517, 17877523, 17877556, 17877559, 17877603, 17877610, 17877653, 17877761, 17877811, 17877877, 17877918, 17877930, 17877962, 17878027, 17878066, 17878117, 17878138, 17878149, 17878253, 17878260, 17878278, 17878296, 17878350, 17878389, 17878396, 17878480, 17878524, 17878568, 17878621, 17878756, 17878849, 17878850, 17878877, 17878917, 17878976, 17878980, 17879054, 17879158, 17879182, 17879205, 17879224, 17879353, 17879360, 17879372, 17879375, 17879398, 17879400, 17879434, 17879447, 17879511, 17879537, 17879666, 17879722, 17879746, 17879784, 17879828, 17879841, 17879913, 17879930, 17879947, 17879989, 17880011, 17880022, 17880028, 17880044, 17880051, 17880078, 17880084, 17880107, 17880180, 17880228, 17880256, 17880295, 17880441, 17880497, 17880521, 17880571, 17880637, 17880672, 17880691, 17880713, 17880736, 17880797, 17880802, 17880841, 17880908, 17880931, 17881004, 17881285, 17881288, 17881290, 17881318, 17881474, 17881481, 17881490, 17881504, 17881567, 17881579, 17881603, 17881638, 17881912, 17882126, 17882280, 17882336, 17882395, 17882423, 17882531, 17882570, 17882660, 17882953, 17882975, 17883220, 17883322, 17883349, 17883455, 17883512, 17883560, 17883580, 17883723, 17883779, 17883807, 17883813, 17883860, 17883865, 17883905, 17883968, 17884066, 17884156, 17884219, 17884259, 17884282, 17884283, 17884320, 17884366, 17884555, 17884658, 17884703, 17884767, 17884791, 17884843, 17884944, 17885018, 17885030, 17885033, 17885167, 17885172, 17885191, 17885235, 17885315, 17885369, 17885371, 17885373, 17885396, 17885505, 17885510, 17885512, 17885588, 17885601, 17885657, 17885661, 17885685, 17885701, 17885761, 17885767, 17885789, 17886033, 17886058, 17886118, 17886119, 17886136, 17886202, 17886234, 17886248, 17886291, 17886416, 17886425, 17886490, 17886562, 17886684, 17886815, 17886816, 17886830, 17886984, 17887026, 17887137, 17887192, 17887202, 17887280, 17887321, 17887442, 17887446, 17887517, 17887544, 17887638, 17887667, 17887800, 17887870, 17887873, 17887929, 17887931, 17887936, 17887963, 17887978, 17887985, 17888067, 17888068, 17888077, 17888126, 17888128, 17888284, 17888435, 17888466, 17888695, 17888721, 17888722, 17888723, 17888851, 17888885, 17888963, 17889008, 17889089, 17889182, 17889245, 17889308, 17889355, 17889419, 17889484, 17889563, 17889620, 17889658, 17889729, 17889753, 17889779, 17889783, 17889801, 17889826, 17889851, 17889853, 17889866, 17889906, 17889925, 17889943, 17890214, 17890278, 17890338, 17890392, 17890451, 17890508, 17890516, 17890604, 17890738, 17890780, 17890793, 17890817, 17890822, 17890909, 17891010, 17891093, 17891142, 17891167, 17891276, 17891378, 17891432, 17891644, 17891661, 17891676, 17891741, 17891763, 17891898, 17891932, 17891946, 17891947, 17892131, 17892207, 17892227, 17892266, 17892278, 17892282, 17892418, 17892474, 17892487, 17892668, 17892686, 17892772, 17892893, 17892917, 17892940, 17892995, 17893032, 17893069, 17893109, 17893152, 17893162, 17893165, 17893203, 17893251, 17893399, 17893406, 17893413, 17893488, 17893582, 17893701, 17893800, 17893830, 17893947, 17894049, 17894090, 17894092, 17894101, 17894106, 17894148, 17894205, 17894224, 17894250, 17894294, 17894328, 17894435, 17894442, 17894444, 17894447, 17894547, 17894558, 17894595, 17894623, 17894740, 17894790, 17894824, 17894904, 17894963, 17895086, 17895110, 17895123, 17895153, 17895176, 17895178, 17895245, 17895258, 17895259, 17895291, 17895324, 17895439, 17895446, 17895478, 17895634, 17895657, 17895668, 17895685, 17895791, 17895793, 17895813, 17895840, 17895850, 17895901, 17895938, 17895964, 17896044, 17896074, 17896136, 17896147, 17896175, 17896206, 17896224, 17896262, 17896278, 17896306, 17896403, 17896493, 17896614, 17896619, 17896663, 17896741, 17896859, 17896885, 17896911, 17896928, 17897018, 17897044, 17897046, 17897060, 17897094, 17897123, 17897147, 17897152, 17897202, 17897218, 17897227, 17897229, 17897436, 17897569, 17897605, 17897640, 17897760, 17897778, 17897785, 17897843, 17897853, 17897969, 17898014, 17898016, 17898028, 17898055, 17898071, 17898111, 17898125, 17898160, 17898235, 17898516, 17898683, 17898702, 17898763, 17898785, 17898827, 17898881, 17898909, 17899078, 17899277, 17899343, 17899403, 17899417, 17899438, 17899530, 17899585, 17899603, 17899609, 17899627, 17899661, 17899665, 17899758, 17899772, 17899870, 17899878, 17899892, 17899993, 17900061, 17900073, 17900075, 17900080, 17900116, 17900158, 17900238, 17900339, 17900372, 17900447, 17900473, 17900595, 17900624, 17900682, 17900751, 17900790, 17900847
Capsella_rubella	pigment biosynthetic process	5/1358	37/14523	0.3886401545309539	0.7953846640866417	LTR	17878253, 17883865, 17893109, 17897760, 17899665
Capsella_rubella	glutathione metabolic process	5/1358	38/14523	0.3977147491302127	0.8039693855116876	LTR	17878917, 17885235, 17896741, 17897785, 17899078
Capsella_rubella	positive regulation of metabolic process	13/1358	111/14523	0.4104881118384076	0.804651492365969	LTR	17875945, 17876175, 17878201, 17882152, 17886310, 17888858, 17892296, 17894515, 17894539, 17894990, 17895893, 17897044, 17900557
Capsella_rubella	positive regulation of macromolecule metabolic process	13/1358	111/14523	0.4104881118384076	0.804651492365969	LTR	17875945, 17876175, 17878201, 17882152, 17886310, 17888858, 17892296, 17894515, 17894539, 17894990, 17895893, 17897044, 17900557
Capsella_rubella	positive regulation of cellular metabolic process	13/1358	111/14523	0.4104881118384076	0.804651492365969	LTR	17875945, 17876175, 17878201, 17882152, 17886310, 17888858, 17892296, 17894515, 17894539, 17894990, 17895893, 17897044, 17900557
Capsella_rubella	positive regulation of nitrogen compound metabolic process	13/1358	111/14523	0.4104881118384076	0.804651492365969	LTR	17875945, 17876175, 17878201, 17882152, 17886310, 17888858, 17892296, 17894515, 17894539, 17894990, 17895893, 17897044, 17900557
Capsella_rubella	tricarboxylic acid cycle	5/1358	40/14523	0.4184637075832988	0.804651492365969	LTR	17877811, 17886202, 17886248, 17891010, 17895964
Capsella_rubella	oxoacid metabolic process	50/1358	479/14523	0.4243016933597432	0.8104777273161472	LTR	17875467, 17875768, 17876025, 17876084, 17877559, 17878260, 17878350, 17878396, 17878621, 17878917, 17879666, 17879828, 17880011, 17881318, 17881579, 17882336, 17883322, 17883723, 17883860, 17885033, 17886202, 17886416, 17887800, 17887963, 17887978, 17888077, 17889826, 17889906, 17890604, 17890822, 17891010, 17891644, 17891676, 17891932, 17892686, 17892940, 17893162, 17894444, 17895446, 17895964, 17896859, 17896928, 17897123, 17897778, 17899343, 17899417, 17899585, 17899772, 17899993, 17900158
Capsella_rubella	peptidyl-amino acid modification	9/1358	76/14523	0.428220314076873	0.8144847675004494	LTR	17875178, 17877556, 17879784, 17880841, 17888435, 17891661, 17892917, 17899403, 17900238
Capsella_rubella	ncRNA processing	14/1358	122/14523	0.4326186607163951	0.8192405098048977	LTR	17874564, 17875155, 17879224, 17879989, 17880908, 17887870, 17888721, 17889089, 17890451, 17891276, 17892995, 17893488, 17895324, 17898909
Capsella_rubella	cell killing	6/1358	47/14523	0.4452504676296438	0.8265353751209445	LTR	17877111, 17877841, 17884684, 17885289, 17886141, 17890455
Capsella_rubella	killing of cells of other organism	6/1358	47/14523	0.4452504676296438	0.8265353751209445	LTR	17877111, 17877841, 17884684, 17885289, 17886141, 17890455
Capsella_rubella	regulation of metabolic process	80/1358	793/14523	0.4517887734699257	0.8316446975326286	LTR	17874772, 17875151, 17875945, 17876175, 17877907, 17877962, 17878071, 17878201, 17878335, 17878625, 17878787, 17879132, 17879372, 17879784, 17880180, 17880409, 17881680, 17882152, 17882660, 17884251, 17884283, 17885025, 17885243, 17885512, 17885901, 17885989, 17886307, 17886310, 17886590, 17887829, 17887974, 17888126, 17888836, 17888858, 17888992, 17889136, 17889265, 17889779, 17889801, 17889853, 17890306, 17890334, 17890546, 17890793, 17890909, 17891167, 17891432, 17892296, 17892355, 17892699, 17892739, 17892856, 17892916, 17894049, 17894250, 17894442, 17894515, 17894539, 17894963, 17894990, 17895176, 17895414, 17895668, 17895791, 17895850, 17895893, 17896206, 17896278, 17896916, 17897044, 17897202, 17897808, 17898683, 17898763, 17899497, 17899661, 17899895, 17900557, 17900563, 17900885
Capsella_rubella	pectin catabolic process	10/1358	87/14523	0.4594488188694123	0.8433893360304812	LTR	17875888, 17877255, 17878149, 17878980, 17887280, 17887442, 17888284, 17889308, 17894224, 17897094
Capsella_rubella	carboxylic acid metabolic process	48/1358	465/14523	0.4658801153670753	0.8481077238312228	LTR	17875467, 17875768, 17876025, 17876084, 17877559, 17878260, 17878350, 17878396, 17878621, 17879666, 17879828, 17880011, 17881318, 17881579, 17882336, 17883322, 17883723, 17883860, 17885033, 17886202, 17886416, 17887800, 17887963, 17887978, 17888077, 17889826, 17889906, 17890604, 17890822, 17891010, 17891644, 17891676, 17891932, 17892686, 17892940, 17894444, 17895446, 17895964, 17896859, 17896928, 17897123, 17897778, 17899343, 17899417, 17899585, 17899772, 17899993, 17900158
Capsella_rubella	cellular nitrogen compound biosynthetic process	65/1358	645/14523	0.4897586820564594	0.8636423172801235	LTR	17874567, 17875151, 17877877, 17878350, 17878849, 17878917, 17879353, 17879398, 17879447, 17880078, 17880180, 17880637, 17880736, 17882660, 17882975, 17883865, 17884259, 17884283, 17885033, 17885172, 17885369, 17886234, 17886562, 17887137, 17887202, 17888077, 17889355, 17889563, 17889779, 17889783, 17889826, 17889853, 17890516, 17890738, 17891432, 17891644, 17892207, 17892487, 17892940, 17893032, 17893109, 17893251, 17893701, 17894049, 17894205, 17894250, 17894442, 17894963, 17895176, 17895791, 17895850, 17896206, 17896278, 17896614, 17896885, 17897044, 17897202, 17897227, 17897760, 17898016, 17898683, 17899665, 17899758, 17899993, 17900158
Capsella_rubella	pectin metabolic process	11/1358	99/14523	0.4901399494123918	0.8636423172801235	LTR	17875888, 17877255, 17878149, 17878980, 17887280, 17887442, 17888284, 17889308, 17889866, 17894224, 17897094
Capsella_rubella	galacturonan metabolic process	11/1358	99/14523	0.4901399494123918	0.8636423172801235	LTR	17875888, 17877255, 17878149, 17878980, 17887280, 17887442, 17888284, 17889308, 17889866, 17894224, 17897094
Capsella_rubella	intracellular transport	26/1358	248/14523	0.5094952689426009	0.8877388315006319	LTR	17874571, 17874867, 17875980, 17879739, 17881191, 17881218, 17882704, 17883360, 17885698, 17885830, 17887295, 17887548, 17889617, 17890014, 17890877, 17891229, 17892474, 17893087, 17895363, 17895492, 17896991, 17897918, 17898356, 17899232, 17900113, 17900236
Capsella_rubella	establishment of localization in cell	26/1358	248/14523	0.5094952689426009	0.8877388315006319	LTR	17874571, 17874867, 17875980, 17879739, 17881191, 17881218, 17882704, 17883360, 17885698, 17885830, 17887295, 17887548, 17889617, 17890014, 17890877, 17891229, 17892474, 17893087, 17895363, 17895492, 17896991, 17897918, 17898356, 17899232, 17900113, 17900236
Capsella_rubella	cell wall modification	7/1358	62/14523	0.5156515211060111	0.8877388315006319	LTR	17877255, 17878149, 17887280, 17888284, 17889308, 17894224, 17897094
Capsella_rubella	porphyrin-containing compound biosynthetic process	4/1358	30/14523	0.5218204316604542	0.888617549175625	LTR	17883865, 17888077, 17897760, 17899665
Capsella_rubella	tetrapyrrole biosynthetic process	4/1358	31/14523	0.5285305481808742	0.889408901079582	LTR	17883865, 17888077, 17897760, 17899665
Capsella_rubella	plant-type cell wall organization	4/1358	32/14523	0.5362864641401796	0.8969867509349704	LTR	17878487, 17879060, 17880375, 17886363
Capsella_rubella	isoprenoid metabolic process	8/1358	71/14523	0.5389594812390643	0.8986496425460607	LTR	17877918, 17878253, 17887667, 17891741, 17891763, 17892278, 17895439, 17896619
Capsella_rubella	negative regulation of nucleobase-containing compound metabolic process	4/1358	33/14523	0.5449674630510399	0.8986496425460607	LTR	17888992, 17890334, 17892355, 17895668
Capsella_rubella	detoxification	4/1358	33/14523	0.5449674630510399	0.8986496425460607	LTR	17885235, 17896741, 17897785, 17899078
Capsella_rubella	cellular macromolecule metabolic process	206/1358	2123/14523	0.5451702540441448	0.8986496425460607	LTR	17874535, 17874543, 17874567, 17875178, 17875255, 17875367, 17875711, 17875896, 17876122, 17876145, 17876670, 17877517, 17877523, 17877556, 17877610, 17877877, 17877930, 17877962, 17878278, 17878568, 17878756, 17878850, 17879054, 17879158, 17879205, 17879353, 17879372, 17879375, 17879398, 17879400, 17879434, 17879511, 17879746, 17879784, 17879913, 17879947, 17880028, 17880078, 17880107, 17880228, 17880295, 17880497, 17880521, 17880713, 17880736, 17880797, 17880802, 17880841, 17880931, 17881285, 17881288, 17881290, 17881481, 17881490, 17881504, 17881603, 17881638, 17882126, 17882531, 17882570, 17882660, 17882975, 17883349, 17883779, 17883813, 17883905, 17883968, 17884259, 17884283, 17884320, 17884703, 17884767, 17884791, 17884843, 17884944, 17885030, 17885373, 17885510, 17885512, 17885601, 17885657, 17885701, 17885761, 17885789, 17886033, 17886058, 17886119, 17886234, 17886291, 17886490, 17886684, 17886815, 17886816, 17886830, 17887137, 17887202, 17887321, 17887446, 17888067, 17888126, 17888128, 17888435, 17888466, 17888963, 17889089, 17889355, 17889419, 17889484, 17889620, 17889729, 17889779, 17889801, 17889851, 17889853, 17889943, 17890214, 17890278, 17890338, 17890451, 17890508, 17890516, 17890738, 17890793, 17890817, 17890909, 17891167, 17891432, 17891661, 17892418, 17892474, 17892487, 17892668, 17892772, 17892893, 17892917, 17892940, 17893032, 17893152, 17893165, 17893701, 17893800, 17893830, 17893947, 17894092, 17894101, 17894106, 17894148, 17894250, 17894328, 17894435, 17894447, 17894547, 17894595, 17894623, 17894790, 17894904, 17895086, 17895110, 17895123, 17895176, 17895245, 17895259, 17895478, 17895634, 17895657, 17895668, 17895685, 17895791, 17895793, 17895840, 17895850, 17896136, 17896206, 17896224, 17896614, 17896885, 17896911, 17897018, 17897044, 17897202, 17897227, 17897605, 17897843, 17897853, 17898014, 17898016, 17898055, 17898071, 17898125, 17898683, 17898702, 17898763, 17899403, 17899530, 17899609, 17899627, 17899661, 17899758, 17899878, 17899892, 17900116, 17900238, 17900447, 17900473, 17900595, 17900847
Capsella_rubella	nitrogen compound metabolic process	333/1358	3465/14523	0.5473595695296879	0.8986496425460607	LTR	17874535, 17874543, 17874556, 17874564, 17874567, 17874585, 17875151, 17875155, 17875178, 17875202, 17875255, 17875361, 17875367, 17875467, 17875475, 17875604, 17875733, 17875896, 17876084, 17876122, 17876145, 17876202, 17876526, 17876670, 17876748, 17877517, 17877523, 17877556, 17877559, 17877603, 17877610, 17877653, 17877761, 17877877, 17877930, 17877962, 17878138, 17878260, 17878278, 17878350, 17878389, 17878396, 17878568, 17878621, 17878756, 17878849, 17878850, 17878877, 17878917, 17878976, 17879054, 17879158, 17879205, 17879224, 17879353, 17879372, 17879375, 17879398, 17879400, 17879434, 17879447, 17879511, 17879666, 17879722, 17879784, 17879828, 17879913, 17879930, 17879989, 17880028, 17880078, 17880084, 17880180, 17880228, 17880295, 17880441, 17880497, 17880521, 17880637, 17880691, 17880713, 17880736, 17880797, 17880802, 17880841, 17880908, 17880931, 17881004, 17881285, 17881288, 17881290, 17881474, 17881481, 17881490, 17881504, 17881579, 17881603, 17881638, 17881912, 17882126, 17882280, 17882531, 17882570, 17882660, 17882975, 17883220, 17883322, 17883349, 17883779, 17883807, 17883813, 17883865, 17883905, 17883968, 17884066, 17884156, 17884259, 17884283, 17884320, 17884366, 17884703, 17884767, 17884791, 17884843, 17884944, 17885018, 17885030, 17885033, 17885172, 17885235, 17885369, 17885373, 17885505, 17885510, 17885512, 17885601, 17885657, 17885701, 17885761, 17885789, 17886033, 17886058, 17886119, 17886234, 17886291, 17886416, 17886490, 17886562, 17886684, 17886815, 17886816, 17887137, 17887202, 17887321, 17887446, 17887638, 17887800, 17887870, 17887873, 17887936, 17887963, 17887985, 17888067, 17888077, 17888126, 17888128, 17888435, 17888466, 17888695, 17888721, 17888722, 17888851, 17888885, 17888963, 17889008, 17889089, 17889182, 17889355, 17889419, 17889484, 17889563, 17889620, 17889658, 17889729, 17889779, 17889783, 17889801, 17889826, 17889851, 17889853, 17889906, 17889925, 17889943, 17890214, 17890278, 17890338, 17890451, 17890508, 17890516, 17890604, 17890738, 17890780, 17890793, 17890817, 17890822, 17890909, 17891142, 17891167, 17891276, 17891432, 17891644, 17891661, 17891676, 17891898, 17891932, 17891946, 17891947, 17892207, 17892227, 17892418, 17892474, 17892487, 17892668, 17892772, 17892893, 17892917, 17892940, 17892995, 17893032, 17893109, 17893152, 17893165, 17893251, 17893488, 17893701, 17893800, 17893830, 17893947, 17894049, 17894090, 17894092, 17894101, 17894106, 17894148, 17894205, 17894250, 17894294, 17894328, 17894435, 17894442, 17894447, 17894547, 17894595, 17894623, 17894740, 17894790, 17894824, 17894904, 17894963, 17895086, 17895110, 17895123, 17895153, 17895176, 17895245, 17895259, 17895324, 17895478, 17895634, 17895657, 17895668, 17895685, 17895791, 17895840, 17895850, 17896044, 17896074, 17896136, 17896206, 17896224, 17896278, 17896614, 17896741, 17896859, 17896885, 17896911, 17896928, 17897044, 17897060, 17897123, 17897147, 17897202, 17897227, 17897229, 17897605, 17897760, 17897778, 17897785, 17897853, 17897969, 17898014, 17898016, 17898055, 17898071, 17898125, 17898160, 17898516, 17898683, 17898702, 17898763, 17898881, 17898909, 17899078, 17899343, 17899403, 17899417, 17899438, 17899530, 17899585, 17899609, 17899627, 17899661, 17899665, 17899758, 17899772, 17899878, 17899892, 17899993, 17900116, 17900158, 17900238, 17900595, 17900790
Capsella_rubella	establishment of protein localization to organelle	8/1358	73/14523	0.5491704058224112	0.8986496425460607	LTR	17874571, 17882704, 17883360, 17885830, 17889617, 17895492, 17898356, 17900113
Capsella_rubella	hormone metabolic process	4/1358	34/14523	0.5544577952625517	0.8986496425460607	LTR	17874585, 17894824, 17895153, 17896663
Capsella_rubella	cellular protein-containing complex assembly	15/1358	139/14523	0.5568304237864756	0.8986496425460607	LTR	17876997, 17877509, 17877910, 17878568, 17878804, 17881067, 17885511, 17886142, 17886972, 17890307, 17892474, 17892747, 17893488, 17894733, 17898475
Capsella_rubella	protein localization to organelle	9/1358	80/14523	0.560885562493467	0.8993274590831989	LTR	17874571, 17874867, 17882704, 17883360, 17885830, 17889617, 17895492, 17898356, 17900113
Capsella_rubella	serine family amino acid metabolic process	4/1358	35/14523	0.5646472163004015	0.900974613903062	LTR	17883322, 17887963, 17890604, 17896928
Capsella_rubella	protein import	4/1358	35/14523	0.5646472163004015	0.900974613903062	LTR	17883360, 17885830, 17895492, 17900113
Capsella_rubella	hexose metabolic process	9/1358	83/14523	0.5720976718336837	0.9021868990123219	LTR	17875467, 17880256, 17881567, 17885661, 17886136, 17896147, 17897152, 17897218, 17898235
Capsella_rubella	lipid modification	4/1358	36/14523	0.575431378233971	0.9021868990123219	LTR	17875768, 17887192, 17898827, 17900339
Capsella_rubella	DNA-templated transcription, initiation	5/1358	41/14523	0.5857203116147471	0.9021868990123219	LTR	17878849, 17879447, 17880637, 17893251, 17894205
Capsella_rubella	regulation of organelle organization	5/1358	41/14523	0.5857203116147471	0.9021868990123219	LTR	17883920, 17889346, 17891332, 17892332, 17900557
Capsella_rubella	terpenoid biosynthetic process	5/1358	41/14523	0.5857203116147471	0.9021868990123219	LTR	17877918, 17878253, 17887667, 17891763, 17895439
Capsella_rubella	regulation of gene expression	68/1358	683/14523	0.5899400457300727	0.9059571990752887	LTR	17874772, 17875151, 17875945, 17876175, 17877962, 17878071, 17878201, 17878335, 17878625, 17878787, 17879132, 17879372, 17879784, 17880180, 17880409, 17881680, 17882152, 17882660, 17884251, 17884283, 17885025, 17885243, 17885901, 17886307, 17886310, 17886590, 17887829, 17888126, 17888858, 17888992, 17889136, 17889779, 17889801, 17889853, 17890306, 17890334, 17890546, 17890909, 17891167, 17891432, 17892296, 17892355, 17892739, 17892856, 17894049, 17894250, 17894442, 17894515, 17894539, 17894963, 17894990, 17895176, 17895414, 17895791, 17895850, 17895893, 17896206, 17896278, 17896916, 17897044, 17897202, 17897808, 17898683, 17898763, 17899497, 17899661, 17899895, 17900885
Capsella_rubella	carbohydrate metabolic process	69/1358	696/14523	0.5934651344670375	0.9059571990752887	LTR	17874911, 17875467, 17875711, 17875888, 17876428, 17877255, 17878117, 17878149, 17878524, 17878980, 17879182, 17879537, 17879746, 17879947, 17880022, 17880044, 17880107, 17880256, 17881567, 17882395, 17882953, 17883455, 17884555, 17885167, 17885191, 17885661, 17885685, 17886136, 17886425, 17886562, 17886830, 17886984, 17887026, 17887280, 17887442, 17887544, 17887931, 17888284, 17889245, 17889308, 17889866, 17890392, 17892131, 17893399, 17893413, 17893582, 17894224, 17895291, 17895901, 17896147, 17896306, 17897018, 17897094, 17897147, 17897152, 17897218, 17897843, 17898111, 17898235, 17898827, 17899277, 17899603, 17900061, 17900339, 17900447, 17900473, 17900624, 17900751, 17900847
Capsella_rubella	cellular amino acid metabolic process	27/1358	264/14523	0.5938900000007963	0.9059571990752887	LTR	17876084, 17877559, 17878260, 17878396, 17878621, 17879666, 17879828, 17881579, 17883322, 17886416, 17887800, 17887963, 17889906, 17890604, 17890822, 17891644, 17891676, 17891932, 17892940, 17896859, 17896928, 17897123, 17897778, 17899343, 17899417, 17899585, 17899772
Capsella_rubella	actin filament organization	5/1358	45/14523	0.6082763258247758	0.9172862670904512	LTR	17883920, 17887485, 17889279, 17892630, 17895725
Capsella_rubella	alcohol metabolic process	6/1358	53/14523	0.6328186924253147	0.9456406310845406	LTR	17882423, 17891741, 17895901, 17895964, 17896306, 17898827
Capsella_rubella	amine metabolic process	6/1358	55/14523	0.641394061320493	0.9483129413931253	LTR	17874585, 17889563, 17891644, 17894824, 17895153, 17899772
Capsella_rubella	lipid catabolic process	6/1358	56/14523	0.6464165045545459	0.9483129413931253	LTR	17875768, 17880051, 17886118, 17891741, 17892282, 17897147
Capsella_rubella	negative regulation of nitrogen compound metabolic process	6/1358	57/14523	0.651875208575244	0.9483129413931253	LTR	17888836, 17888992, 17890334, 17892355, 17892699, 17895668
Capsella_rubella	regulation of macromolecule metabolic process	76/1358	777/14523	0.6576100405043428	0.9485630176168154	LTR	17874772, 17875151, 17875945, 17876175, 17877907, 17877962, 17878071, 17878201, 17878335, 17878625, 17878787, 17879132, 17879372, 17879784, 17880180, 17880409, 17881680, 17882152, 17882660, 17884251, 17884283, 17885025, 17885243, 17885512, 17885901, 17886307, 17886310, 17886590, 17887829, 17888126, 17888836, 17888858, 17888992, 17889136, 17889779, 17889801, 17889853, 17890306, 17890334, 17890546, 17890909, 17891167, 17891432, 17892296, 17892355, 17892699, 17892739, 17892856, 17892916, 17894049, 17894250, 17894442, 17894515, 17894539, 17894963, 17894990, 17895176, 17895414, 17895668, 17895791, 17895850, 17895893, 17896206, 17896278, 17896916, 17897044, 17897202, 17897808, 17898683, 17898763, 17899497, 17899661, 17899895, 17900557, 17900563, 17900885
Capsella_rubella	positive regulation of biological process	15/1358	144/14523	0.6649513464300143	0.9485630176168154	LTR	17875945, 17876175, 17878201, 17882152, 17883920, 17885359, 17886310, 17888858, 17892296, 17894515, 17894539, 17894990, 17895893, 17897044, 17900557
Capsella_rubella	cellular localization	26/1358	258/14523	0.6658790448446815	0.9485630176168154	LTR	17874571, 17874867, 17875980, 17879739, 17881191, 17881218, 17882704, 17883360, 17885698, 17885830, 17887295, 17887548, 17889617, 17890014, 17890877, 17891229, 17892474, 17893087, 17895363, 17895492, 17896991, 17897918, 17898356, 17899232, 17900113, 17900236
Capsella_rubella	sulfur compound biosynthetic process	7/1358	65/14523	0.6675895738113469	0.9485630176168154	LTR	17878350, 17878917, 17883322, 17890604, 17890822, 17899993, 17900158
Capsella_rubella	secondary metabolic process	7/1358	65/14523	0.6675895738113469	0.9485630176168154	LTR	17874823, 17880571, 17885235, 17895258, 17896741, 17897785, 17899078
Capsella_rubella	protein-containing complex assembly	15/1358	146/14523	0.66797224034968	0.9485630176168154	LTR	17876997, 17877509, 17877910, 17878568, 17878804, 17881067, 17885511, 17886142, 17886972, 17890307, 17892474, 17892747, 17893488, 17894733, 17898475
Capsella_rubella	RNA processing	29/1358	289/14523	0.6827232625285244	0.9485630176168154	LTR	17874564, 17875155, 17875361, 17876748, 17877653, 17879224, 17879722, 17879930, 17879989, 17880691, 17880908, 17881474, 17881912, 17884156, 17887638, 17887870, 17888721, 17889008, 17889089, 17890451, 17890909, 17891276, 17891946, 17892995, 17893488, 17894090, 17895324, 17898909, 17900790
Capsella_rubella	export from cell	8/1358	79/14523	0.7016612730925044	0.9538416097692584	LTR	17874532, 17874554, 17876786, 17891283, 17891621, 17893976, 17898741, 17899730
Capsella_rubella	cellular component assembly	20/1358	197/14523	0.7109198714383066	0.9543128318880351	LTR	17876997, 17877509, 17877910, 17878568, 17878804, 17881067, 17881638, 17885511, 17886142, 17886972, 17887074, 17887485, 17889279, 17890307, 17892474, 17892747, 17893488, 17894733, 17898475, 17900682
Capsella_rubella	cellular protein localization	9/1358	87/14523	0.7111647571737305	0.9543128318880351	LTR	17874571, 17874867, 17882704, 17883360, 17885830, 17889617, 17895492, 17898356, 17900113
Capsella_rubella	cellular macromolecule localization	9/1358	87/14523	0.7111647571737305	0.9543128318880351	LTR	17874571, 17874867, 17882704, 17883360, 17885830, 17889617, 17895492, 17898356, 17900113
Capsella_rubella	fatty acid metabolic process	9/1358	87/14523	0.7111647571737305	0.9543128318880351	LTR	17875768, 17876025, 17880011, 17887978, 17892686, 17894444, 17895446, 17899993, 17900158
Capsella_rubella	response to abiotic stimulus	10/1358	95/14523	0.7220755116513273	0.9618347326988173	LTR	17876490, 17877962, 17879372, 17881256, 17885734, 17886499, 17888853, 17894205, 17899403, 17900442
Capsella_rubella	monosaccharide metabolic process	11/1358	107/14523	0.7377652202416729	0.9707297631073403	LTR	17875467, 17880256, 17881567, 17885661, 17886136, 17886562, 17896147, 17897152, 17897218, 17898235, 17899277
Capsella_rubella	plant-type cell wall organization or biogenesis	4/1358	37/14523	0.7741627344089239	0.990064994458354	LTR	17878487, 17879060, 17880375, 17886363
Capsella_rubella	mitotic cell cycle process	4/1358	37/14523	0.7741627344089239	0.990064994458354	LTR	17876860, 17881638, 17889346, 17900480
Capsella_rubella	protein modification by small protein removal	4/1358	39/14523	0.7817426829296632	0.9901826203929469	LTR	17878568, 17895259, 17895478, 17897853
Capsella_rubella	protein-containing complex subunit organization	16/1358	160/14523	0.7841274873964275	0.9901826203929469	LTR	17876997, 17877509, 17877910, 17878568, 17878804, 17881067, 17885511, 17886142, 17886972, 17890307, 17892474, 17892630, 17892747, 17893488, 17894733, 17898475
Capsella_rubella	regulation of cell cycle process	4/1358	41/14523	0.7908246476367148	0.9947483515540207	LTR	17889346, 17891332, 17892332, 17900557
Capsella_rubella	regulation of hormone levels	5/1358	47/14523	0.7995632222416743	0.9947483515540207	LTR	17874585, 17894824, 17895067, 17895153, 17896663
Capsella_rubella	regulation of cellular component organization	5/1358	51/14523	0.8104074407089782	0.9947483515540207	LTR	17883920, 17889346, 17891332, 17892332, 17900557
Capsella_rubella	external encapsulating structure organization	21/1358	213/14523	0.8121234565817634	0.9947483515540207	LTR	17875711, 17877255, 17878030, 17878149, 17878487, 17879060, 17879746, 17879947, 17880375, 17886363, 17886481, 17886830, 17887280, 17888284, 17889308, 17889866, 17893166, 17894224, 17897094, 17900473, 17900847
Capsella_rubella	regulation of cell cycle	5/1358	52/14523	0.8138245260610417	0.9947483515540207	LTR	17889346, 17891332, 17892332, 17892916, 17900557
Capsella_rubella	negative regulation of cellular metabolic process	6/1358	58/14523	0.8195406960289783	0.9947483515540207	LTR	17888836, 17888992, 17890334, 17892355, 17892699, 17895668
Capsella_rubella	cellular metabolic process	377/1358	3991/14523	0.8231804027344714	0.9947483515540207	LTR	17874535, 17874543, 17874564, 17874567, 17874579, 17874585, 17874823, 17875151, 17875155, 17875178, 17875255, 17875361, 17875367, 17875467, 17875711, 17875768, 17875896, 17876025, 17876084, 17876122, 17876145, 17876202, 17876393, 17876670, 17876691, 17876748, 17877459, 17877517, 17877523, 17877556, 17877559, 17877610, 17877653, 17877877, 17877918, 17877930, 17877962, 17878027, 17878066, 17878138, 17878253, 17878260, 17878278, 17878296, 17878350, 17878389, 17878396, 17878480, 17878568, 17878621, 17878756, 17878849, 17878850, 17878917, 17879054, 17879158, 17879182, 17879205, 17879224, 17879353, 17879372, 17879375, 17879398, 17879400, 17879434, 17879447, 17879511, 17879666, 17879722, 17879746, 17879784, 17879828, 17879841, 17879913, 17879930, 17879947, 17879989, 17880011, 17880028, 17880078, 17880084, 17880107, 17880180, 17880228, 17880295, 17880497, 17880521, 17880571, 17880637, 17880691, 17880713, 17880736, 17880797, 17880802, 17880841, 17880908, 17880931, 17881004, 17881285, 17881288, 17881290, 17881318, 17881474, 17881481, 17881490, 17881504, 17881579, 17881603, 17881638, 17881912, 17882126, 17882336, 17882423, 17882531, 17882570, 17882660, 17882975, 17883220, 17883322, 17883349, 17883560, 17883580, 17883723, 17883779, 17883813, 17883860, 17883865, 17883905, 17883968, 17884066, 17884156, 17884259, 17884283, 17884320, 17884555, 17884703, 17884767, 17884791, 17884843, 17884944, 17885030, 17885033, 17885172, 17885235, 17885315, 17885369, 17885373, 17885396, 17885510, 17885512, 17885588, 17885601, 17885657, 17885701, 17885761, 17885767, 17885789, 17886033, 17886058, 17886119, 17886202, 17886234, 17886291, 17886416, 17886490, 17886562, 17886684, 17886815, 17886816, 17886830, 17887137, 17887192, 17887202, 17887321, 17887446, 17887544, 17887638, 17887667, 17887800, 17887870, 17887873, 17887929, 17887963, 17887978, 17888067, 17888077, 17888126, 17888128, 17888435, 17888466, 17888721, 17888722, 17888723, 17888851, 17888963, 17889008, 17889089, 17889355, 17889419, 17889484, 17889563, 17889620, 17889658, 17889729, 17889779, 17889783, 17889801, 17889826, 17889851, 17889853, 17889906, 17889925, 17889943, 17890214, 17890278, 17890338, 17890451, 17890508, 17890516, 17890604, 17890738, 17890780, 17890793, 17890817, 17890822, 17890909, 17891010, 17891093, 17891167, 17891276, 17891378, 17891432, 17891644, 17891661, 17891676, 17891741, 17891763, 17891932, 17891946, 17892207, 17892278, 17892418, 17892474, 17892487, 17892668, 17892686, 17892772, 17892893, 17892917, 17892940, 17892995, 17893032, 17893109, 17893152, 17893162, 17893165, 17893203, 17893251, 17893488, 17893701, 17893800, 17893830, 17893947, 17894049, 17894090, 17894092, 17894101, 17894106, 17894148, 17894205, 17894250, 17894328, 17894435, 17894442, 17894444, 17894447, 17894547, 17894558, 17894595, 17894623, 17894740, 17894790, 17894824, 17894904, 17894963, 17895086, 17895110, 17895123, 17895153, 17895176, 17895178, 17895245, 17895258, 17895259, 17895324, 17895439, 17895446, 17895478, 17895634, 17895657, 17895668, 17895685, 17895791, 17895793, 17895840, 17895850, 17895901, 17895964, 17896044, 17896136, 17896206, 17896224, 17896278, 17896306, 17896493, 17896614, 17896619, 17896663, 17896741, 17896859, 17896885, 17896911, 17896928, 17897018, 17897044, 17897123, 17897147, 17897202, 17897227, 17897436, 17897605, 17897760, 17897778, 17897785, 17897843, 17897853, 17898014, 17898016, 17898055, 17898071, 17898111, 17898125, 17898683, 17898702, 17898763, 17898827, 17898881, 17898909, 17899078, 17899343, 17899403, 17899417, 17899438, 17899530, 17899585, 17899603, 17899609, 17899627, 17899661, 17899665, 17899758, 17899772, 17899870, 17899878, 17899892, 17899993, 17900075, 17900116, 17900158, 17900238, 17900339, 17900447, 17900473, 17900595, 17900751, 17900790, 17900847
Capsella_rubella	cell cycle	7/1358	72/14523	0.8393846780250995	0.9947483515540207	LTR	17874543, 17880086, 17884251, 17885025, 17886590, 17887829, 17890546
Capsella_rubella	methylation	16/1358	166/14523	0.893065652757741	1.0	LTR	17875587, 17879224, 17879784, 17887517, 17888068, 17890451, 17892266, 17893069, 17895813, 17895938, 17896175, 17896262, 17897569, 17897640, 17898785, 17900372
Capsella_rubella	small molecule metabolic process	73/1358	769/14523	0.8986656996338025	1.0	LTR	17875467, 17875768, 17876025, 17876084, 17877559, 17878260, 17878350, 17878389, 17878396, 17878621, 17878917, 17879666, 17879828, 17880011, 17880084, 17880256, 17881004, 17881318, 17881567, 17881579, 17882336, 17882423, 17883322, 17883723, 17883860, 17885033, 17885369, 17885661, 17886136, 17886202, 17886416, 17886562, 17887800, 17887963, 17887978, 17888077, 17889783, 17889826, 17889906, 17890604, 17890822, 17891010, 17891644, 17891676, 17891741, 17891932, 17892207, 17892686, 17892940, 17893109, 17893162, 17894444, 17894740, 17895446, 17895901, 17895964, 17896147, 17896306, 17896859, 17896928, 17897123, 17897152, 17897218, 17897778, 17898235, 17898827, 17899277, 17899343, 17899417, 17899585, 17899772, 17899993, 17900158
Capsella_rubella	nucleic acid metabolic process	85/1358	904/14523	0.9529527214709128	1.0	LTR	17874543, 17874564, 17875151, 17875155, 17875361, 17876202, 17876748, 17877653, 17877877, 17878138, 17878260, 17878849, 17879224, 17879400, 17879447, 17879666, 17879722, 17879930, 17879989, 17880028, 17880180, 17880637, 17880691, 17880908, 17881474, 17881579, 17881912, 17882660, 17883220, 17884066, 17884156, 17884259, 17887137, 17887202, 17887638, 17887870, 17887873, 17888128, 17888721, 17888851, 17889008, 17889089, 17889779, 17889801, 17889853, 17889925, 17890451, 17890780, 17890909, 17891276, 17891432, 17891946, 17892474, 17892940, 17892995, 17893251, 17893488, 17893830, 17894049, 17894090, 17894205, 17894250, 17894442, 17894963, 17895176, 17895324, 17895668, 17895791, 17895850, 17896044, 17896206, 17896278, 17896859, 17897044, 17897123, 17897202, 17898683, 17898881, 17898909, 17899343, 17899417, 17899661, 17899758, 17900595, 17900790
Capsella_rubella	immune system process	11/1358	117/14523	1.0	1.0	LTR	17875834, 17876122, 17877111, 17877841, 17884684, 17885289, 17886141, 17887138, 17889136, 17890455, 17892890
Capsella_rubella	ribonucleoprotein complex assembly	4/1358	42/14523	1.0	1.0	LTR	17886142, 17886972, 17893488, 17898475
Capsella_rubella	defense response to other organism	11/1358	117/14523	1.0	1.0	LTR	17875834, 17876122, 17877111, 17877841, 17884684, 17885289, 17886141, 17887138, 17889136, 17890455, 17892890
Capsella_rubella	immune response	11/1358	117/14523	1.0	1.0	LTR	17875834, 17876122, 17877111, 17877841, 17884684, 17885289, 17886141, 17887138, 17889136, 17890455, 17892890
Capsella_rubella	COPI vesicle coat	4/1358	7/14523	0.002113635400443	0.0632456202696963	LTR	17874681, 17881218, 17882604, 17890877
Capsella_rubella	membrane coat	7/1358	21/14523	0.0022073585223111	0.0632456202696963	LTR	17874681, 17879739, 17881218, 17882604, 17890877, 17891229, 17896991
Capsella_rubella	vesicle coat	7/1358	21/14523	0.0022073585223111	0.0632456202696963	LTR	17874681, 17879739, 17881218, 17882604, 17890877, 17891229, 17896991
Capsella_rubella	plasma membrane	42/1358	322/14523	0.0256943513980183	0.25523981029393517	LTR	17874532, 17874695, 17874706, 17876786, 17877838, 17879641, 17879716, 17880140, 17880151, 17881546, 17885757, 17886595, 17886844, 17887412, 17888220, 17889127, 17889373, 17889771, 17891751, 17892489, 17893349, 17893675, 17893800, 17893819, 17893947, 17895035, 17895148, 17895428, 17896354, 17896664, 17896857, 17896867, 17897790, 17898394, 17898490, 17898548, 17898702, 17900042, 17900434, 17900484, 17900497, 17900556
Capsella_rubella	endosome membrane	4/1358	18/14523	0.0807577052375165	0.5068507404906989	LTR	17874571, 17877776, 17880776, 17900573
Capsella_rubella	supramolecular fiber	11/1358	82/14523	0.1862494996553997	0.682452911495595	LTR	17875913, 17883560, 17885736, 17890307, 17894558, 17894664, 17895551, 17895919, 17896390, 17897032, 17900557
Capsella_rubella	supramolecular polymer	11/1358	82/14523	0.1862494996553997	0.682452911495595	LTR	17875913, 17883560, 17885736, 17890307, 17894558, 17894664, 17895551, 17895919, 17896390, 17897032, 17900557
Capsella_rubella	polymeric cytoskeletal fiber	11/1358	82/14523	0.1862494996553997	0.682452911495595	LTR	17875913, 17883560, 17885736, 17890307, 17894558, 17894664, 17895551, 17895919, 17896390, 17897032, 17900557
Capsella_rubella	microtubule	11/1358	82/14523	0.1862494996553997	0.682452911495595	LTR	17875913, 17883560, 17885736, 17890307, 17894558, 17894664, 17895551, 17895919, 17896390, 17897032, 17900557
Capsella_rubella	supramolecular complex	12/1358	91/14523	0.2048150268204777	0.7029849097640354	LTR	17875913, 17880086, 17883560, 17885736, 17890307, 17894558, 17894664, 17895551, 17895919, 17896390, 17897032, 17900557
Capsella_rubella	chloroplast	16/1358	130/14523	0.2274508210164474	0.7167835066462145	LTR	17874627, 17878253, 17878917, 17880691, 17881425, 17883865, 17887638, 17888722, 17889658, 17889906, 17892940, 17893092, 17894469, 17894855, 17899665, 17900609
Capsella_rubella	Golgi apparatus	12/1358	94/14523	0.2823175640221	0.7581275095421919	LTR	17877509, 17879181, 17880558, 17884665, 17884834, 17885359, 17885698, 17886732, 17887548, 17892445, 17895363, 17899232
Capsella_rubella	vesicle membrane	4/1358	25/14523	0.2869110637298007	0.7581275095421919	LTR	17874571, 17877776, 17880776, 17900573
Capsella_rubella	cytoplasmic vesicle membrane	4/1358	25/14523	0.2869110637298007	0.7581275095421919	LTR	17874571, 17877776, 17880776, 17900573
Capsella_rubella	plastid	17/1358	143/14523	0.3100487135514043	0.7595617183285331	LTR	17874627, 17878253, 17878917, 17880691, 17881425, 17883865, 17887638, 17888722, 17889658, 17889906, 17892940, 17893092, 17894469, 17894855, 17896619, 17899665, 17900609
Capsella_rubella	plastid stroma	4/1358	28/14523	0.3272979775453779	0.7633118761376968	LTR	17883807, 17887088, 17887406, 17894294
Capsella_rubella	RNA polymerase II transcription regulator complex	5/1358	40/14523	0.4184637075832988	0.804651492365969	LTR	17878849, 17880503, 17891058, 17893251, 17899661
Capsella_rubella	transcription regulator complex	7/1358	57/14523	0.489212400968911	0.8636423172801235	LTR	17878849, 17880503, 17884251, 17887829, 17891058, 17893251, 17899661
Capsella_rubella	inner mitochondrial membrane protein complex	4/1358	33/14523	0.5449674630510399	0.8986496425460607	LTR	17883360, 17885315, 17885830, 17898356
Capsella_rubella	membrane-bounded organelle	214/1358	2207/14523	0.551504613343605	0.8986496425460607	LTR	17874579, 17874597, 17874627, 17874772, 17875141, 17875178, 17875361, 17875500, 17875733, 17875930, 17875945, 17875981, 17876175, 17876691, 17876994, 17877509, 17877673, 17877752, 17877761, 17877838, 17877906, 17877910, 17878071, 17878198, 17878201, 17878253, 17878296, 17878335, 17878625, 17878635, 17878787, 17878804, 17878917, 17879132, 17879181, 17879262, 17879372, 17879447, 17879480, 17879641, 17879722, 17879841, 17880086, 17880132, 17880409, 17880441, 17880487, 17880558, 17880608, 17880691, 17880748, 17880803, 17881165, 17881288, 17881425, 17882126, 17882152, 17882278, 17882406, 17882660, 17882850, 17883081, 17883560, 17883667, 17883745, 17883763, 17883782, 17883865, 17884156, 17884219, 17884251, 17884280, 17884283, 17884658, 17884665, 17884703, 17884746, 17884781, 17884834, 17884904, 17884936, 17884944, 17884984, 17885052, 17885359, 17885472, 17885479, 17885505, 17885588, 17885601, 17885698, 17885767, 17885923, 17886058, 17886280, 17886310, 17886627, 17886684, 17886732, 17886831, 17886909, 17887321, 17887446, 17887548, 17887573, 17887638, 17887676, 17887708, 17887829, 17887963, 17888009, 17888126, 17888159, 17888484, 17888519, 17888618, 17888722, 17888858, 17888959, 17888992, 17889298, 17889416, 17889445, 17889508, 17889658, 17889779, 17889853, 17889906, 17889925, 17890186, 17890200, 17890334, 17890451, 17890634, 17890822, 17890973, 17891167, 17891378, 17891481, 17891699, 17891946, 17892029, 17892296, 17892355, 17892445, 17892474, 17892534, 17892562, 17892794, 17892856, 17892940, 17892995, 17893092, 17893830, 17893974, 17894090, 17894250, 17894469, 17894484, 17894515, 17894539, 17894558, 17894740, 17894855, 17894990, 17895148, 17895176, 17895362, 17895363, 17895492, 17895605, 17895791, 17895850, 17895853, 17895893, 17896206, 17896354, 17896619, 17896647, 17896693, 17896696, 17896772, 17896859, 17896866, 17896916, 17897044, 17897060, 17897122, 17897202, 17897417, 17897504, 17897727, 17897808, 17898054, 17898683, 17898763, 17898774, 17898837, 17898844, 17898963, 17899232, 17899277, 17899497, 17899515, 17899549, 17899665, 17899758, 17899895, 17900065, 17900327, 17900364, 17900557, 17900595, 17900609
Capsella_rubella	intracellular membrane-bounded organelle	214/1358	2207/14523	0.551504613343605	0.8986496425460607	LTR	17874579, 17874597, 17874627, 17874772, 17875141, 17875178, 17875361, 17875500, 17875733, 17875930, 17875945, 17875981, 17876175, 17876691, 17876994, 17877509, 17877673, 17877752, 17877761, 17877838, 17877906, 17877910, 17878071, 17878198, 17878201, 17878253, 17878296, 17878335, 17878625, 17878635, 17878787, 17878804, 17878917, 17879132, 17879181, 17879262, 17879372, 17879447, 17879480, 17879641, 17879722, 17879841, 17880086, 17880132, 17880409, 17880441, 17880487, 17880558, 17880608, 17880691, 17880748, 17880803, 17881165, 17881288, 17881425, 17882126, 17882152, 17882278, 17882406, 17882660, 17882850, 17883081, 17883560, 17883667, 17883745, 17883763, 17883782, 17883865, 17884156, 17884219, 17884251, 17884280, 17884283, 17884658, 17884665, 17884703, 17884746, 17884781, 17884834, 17884904, 17884936, 17884944, 17884984, 17885052, 17885359, 17885472, 17885479, 17885505, 17885588, 17885601, 17885698, 17885767, 17885923, 17886058, 17886280, 17886310, 17886627, 17886684, 17886732, 17886831, 17886909, 17887321, 17887446, 17887548, 17887573, 17887638, 17887676, 17887708, 17887829, 17887963, 17888009, 17888126, 17888159, 17888484, 17888519, 17888618, 17888722, 17888858, 17888959, 17888992, 17889298, 17889416, 17889445, 17889508, 17889658, 17889779, 17889853, 17889906, 17889925, 17890186, 17890200, 17890334, 17890451, 17890634, 17890822, 17890973, 17891167, 17891378, 17891481, 17891699, 17891946, 17892029, 17892296, 17892355, 17892445, 17892474, 17892534, 17892562, 17892794, 17892856, 17892940, 17892995, 17893092, 17893830, 17893974, 17894090, 17894250, 17894469, 17894484, 17894515, 17894539, 17894558, 17894740, 17894855, 17894990, 17895148, 17895176, 17895362, 17895363, 17895492, 17895605, 17895791, 17895850, 17895853, 17895893, 17896206, 17896354, 17896619, 17896647, 17896693, 17896696, 17896772, 17896859, 17896866, 17896916, 17897044, 17897060, 17897122, 17897202, 17897417, 17897504, 17897727, 17897808, 17898054, 17898683, 17898763, 17898774, 17898837, 17898844, 17898963, 17899232, 17899277, 17899497, 17899515, 17899549, 17899665, 17899758, 17899895, 17900065, 17900327, 17900364, 17900557, 17900595, 17900609
Capsella_rubella	cytoskeleton	4/1358	34/14523	0.5544577952625517	0.8986496425460607	LTR	17884962, 17887485, 17889279, 17892630
Capsella_rubella	nucleus	159/1358	1633/14523	0.557774201244799	0.8986496425460607	LTR	17874597, 17874772, 17875141, 17875178, 17875361, 17875500, 17875930, 17875945, 17875981, 17876175, 17876994, 17877752, 17877906, 17878071, 17878198, 17878201, 17878335, 17878625, 17878635, 17878787, 17879132, 17879262, 17879447, 17879480, 17879641, 17879722, 17880086, 17880132, 17880409, 17880441, 17880487, 17880608, 17880803, 17881165, 17881288, 17882126, 17882152, 17882278, 17882406, 17882660, 17882850, 17883081, 17883667, 17883745, 17883763, 17884156, 17884219, 17884251, 17884280, 17884283, 17884703, 17884746, 17884781, 17884904, 17884936, 17884944, 17884984, 17885052, 17885472, 17885479, 17885505, 17885601, 17885767, 17885923, 17886058, 17886280, 17886310, 17886627, 17886684, 17886831, 17886909, 17887321, 17887446, 17887573, 17887676, 17887708, 17887829, 17888009, 17888126, 17888159, 17888484, 17888519, 17888618, 17888858, 17888959, 17888992, 17889298, 17889416, 17889445, 17889779, 17889853, 17889925, 17890186, 17890200, 17890334, 17890451, 17890634, 17890822, 17890973, 17891167, 17891481, 17891699, 17891946, 17892029, 17892296, 17892355, 17892474, 17892534, 17892562, 17892794, 17892856, 17892995, 17893830, 17893974, 17894090, 17894250, 17894484, 17894515, 17894539, 17894990, 17895148, 17895176, 17895362, 17895492, 17895605, 17895791, 17895850, 17895853, 17895893, 17896206, 17896354, 17896647, 17896693, 17896696, 17896772, 17896866, 17896916, 17897044, 17897122, 17897202, 17897417, 17897504, 17897727, 17897808, 17898054, 17898683, 17898763, 17898837, 17898844, 17899277, 17899497, 17899549, 17899758, 17899895, 17900065, 17900327, 17900364, 17900557, 17900595
Capsella_rubella	membrane protein complex	23/1358	220/14523	0.5590991706280499	0.8986496425460607	LTR	17874571, 17874681, 17877459, 17877811, 17877904, 17879360, 17879739, 17881218, 17882604, 17882704, 17883360, 17883580, 17885315, 17885830, 17886248, 17887929, 17888174, 17890877, 17890926, 17891229, 17896991, 17898356, 17900236
Capsella_rubella	Golgi membrane	13/1358	132/14523	0.7650700526779495	0.9885905190485661	LTR	17874681, 17877610, 17877776, 17879511, 17880776, 17882604, 17886125, 17886711, 17889866, 17890877, 17892286, 17892668, 17897018
Capsella_rubella	RNA polymerase complex	5/1358	50/14523	0.8072444901809954	0.9947483515540207	LTR	17877877, 17879480, 17887137, 17887202, 17891432
Capsella_rubella	DNA-directed RNA polymerase complex	5/1358	50/14523	0.8072444901809954	0.9947483515540207	LTR	17877877, 17879480, 17887137, 17887202, 17891432
Capsella_rubella	mitochondrion	6/1358	63/14523	0.8305978907151994	0.9947483515540207	LTR	17877910, 17878804, 17887963, 17892940, 17896859, 17898774
Capsella_rubella	transferase complex, transferring phosphorus-containing groups	6/1358	63/14523	0.8305978907151994	0.9947483515540207	LTR	17877877, 17879480, 17887137, 17887202, 17891432, 17899661
Capsella_rubella	vacuole	9/1358	92/14523	0.8569603134996595	1.0	LTR	17874579, 17876691, 17878296, 17879841, 17883560, 17885588, 17891378, 17894558, 17899515
Capsella_rubella	intracellular organelle	243/1358	2585/14523	0.91105233521687	1.0	LTR	17874567, 17874579, 17874597, 17874627, 17874772, 17875141, 17875178, 17875361, 17875500, 17875733, 17875930, 17875945, 17875981, 17876175, 17876691, 17876994, 17877509, 17877673, 17877752, 17877761, 17877838, 17877877, 17877906, 17877910, 17877918, 17878071, 17878198, 17878201, 17878253, 17878296, 17878335, 17878625, 17878635, 17878787, 17878804, 17878917, 17879132, 17879181, 17879224, 17879262, 17879353, 17879372, 17879398, 17879447, 17879480, 17879641, 17879722, 17879841, 17880086, 17880132, 17880321, 17880409, 17880441, 17880487, 17880558, 17880608, 17880691, 17880736, 17880748, 17880803, 17880956, 17881165, 17881288, 17881425, 17882126, 17882152, 17882278, 17882406, 17882660, 17882850, 17882975, 17883081, 17883560, 17883667, 17883745, 17883763, 17883782, 17883865, 17884156, 17884219, 17884251, 17884280, 17884283, 17884658, 17884665, 17884703, 17884746, 17884781, 17884834, 17884904, 17884936, 17884944, 17884962, 17884984, 17885052, 17885359, 17885472, 17885479, 17885505, 17885588, 17885601, 17885698, 17885767, 17885923, 17886058, 17886234, 17886280, 17886310, 17886627, 17886684, 17886732, 17886774, 17886831, 17886909, 17887321, 17887446, 17887485, 17887548, 17887573, 17887638, 17887676, 17887708, 17887829, 17887963, 17888009, 17888126, 17888159, 17888484, 17888519, 17888618, 17888722, 17888858, 17888959, 17888992, 17889279, 17889298, 17889346, 17889355, 17889416, 17889445, 17889508, 17889658, 17889779, 17889853, 17889906, 17889925, 17890186, 17890200, 17890334, 17890451, 17890516, 17890634, 17890738, 17890822, 17890973, 17891167, 17891364, 17891378, 17891432, 17891481, 17891699, 17891946, 17892029, 17892296, 17892355, 17892445, 17892474, 17892534, 17892562, 17892630, 17892794, 17892856, 17892940, 17892995, 17893032, 17893092, 17893488, 17893701, 17893830, 17893974, 17894090, 17894250, 17894469, 17894484, 17894515, 17894539, 17894558, 17894740, 17894855, 17894990, 17895148, 17895176, 17895362, 17895363, 17895492, 17895605, 17895791, 17895850, 17895853, 17895893, 17896206, 17896354, 17896614, 17896619, 17896647, 17896693, 17896696, 17896772, 17896859, 17896866, 17896916, 17897044, 17897060, 17897122, 17897202, 17897227, 17897417, 17897504, 17897727, 17897808, 17898016, 17898054, 17898683, 17898763, 17898774, 17898837, 17898844, 17898963, 17899232, 17899277, 17899497, 17899515, 17899525, 17899549, 17899665, 17899758, 17899895, 17900065, 17900327, 17900364, 17900557, 17900595, 17900609
Capsella_rubella	organelle	243/1358	2585/14523	0.91105233521687	1.0	LTR	17874567, 17874579, 17874597, 17874627, 17874772, 17875141, 17875178, 17875361, 17875500, 17875733, 17875930, 17875945, 17875981, 17876175, 17876691, 17876994, 17877509, 17877673, 17877752, 17877761, 17877838, 17877877, 17877906, 17877910, 17877918, 17878071, 17878198, 17878201, 17878253, 17878296, 17878335, 17878625, 17878635, 17878787, 17878804, 17878917, 17879132, 17879181, 17879224, 17879262, 17879353, 17879372, 17879398, 17879447, 17879480, 17879641, 17879722, 17879841, 17880086, 17880132, 17880321, 17880409, 17880441, 17880487, 17880558, 17880608, 17880691, 17880736, 17880748, 17880803, 17880956, 17881165, 17881288, 17881425, 17882126, 17882152, 17882278, 17882406, 17882660, 17882850, 17882975, 17883081, 17883560, 17883667, 17883745, 17883763, 17883782, 17883865, 17884156, 17884219, 17884251, 17884280, 17884283, 17884658, 17884665, 17884703, 17884746, 17884781, 17884834, 17884904, 17884936, 17884944, 17884962, 17884984, 17885052, 17885359, 17885472, 17885479, 17885505, 17885588, 17885601, 17885698, 17885767, 17885923, 17886058, 17886234, 17886280, 17886310, 17886627, 17886684, 17886732, 17886774, 17886831, 17886909, 17887321, 17887446, 17887485, 17887548, 17887573, 17887638, 17887676, 17887708, 17887829, 17887963, 17888009, 17888126, 17888159, 17888484, 17888519, 17888618, 17888722, 17888858, 17888959, 17888992, 17889279, 17889298, 17889346, 17889355, 17889416, 17889445, 17889508, 17889658, 17889779, 17889853, 17889906, 17889925, 17890186, 17890200, 17890334, 17890451, 17890516, 17890634, 17890738, 17890822, 17890973, 17891167, 17891364, 17891378, 17891432, 17891481, 17891699, 17891946, 17892029, 17892296, 17892355, 17892445, 17892474, 17892534, 17892562, 17892630, 17892794, 17892856, 17892940, 17892995, 17893032, 17893092, 17893488, 17893701, 17893830, 17893974, 17894090, 17894250, 17894469, 17894484, 17894515, 17894539, 17894558, 17894740, 17894855, 17894990, 17895148, 17895176, 17895362, 17895363, 17895492, 17895605, 17895791, 17895850, 17895853, 17895893, 17896206, 17896354, 17896614, 17896619, 17896647, 17896693, 17896696, 17896772, 17896859, 17896866, 17896916, 17897044, 17897060, 17897122, 17897202, 17897227, 17897417, 17897504, 17897727, 17897808, 17898016, 17898054, 17898683, 17898763, 17898774, 17898837, 17898844, 17898963, 17899232, 17899277, 17899497, 17899515, 17899525, 17899549, 17899665, 17899758, 17899895, 17900065, 17900327, 17900364, 17900557, 17900595, 17900609
Capsella_rubella	cellular anatomical entity	747/1358	7971/14523	0.93155322481854	1.0	LTR	17874521, 17874524, 17874525, 17874532, 17874554, 17874567, 17874571, 17874579, 17874581, 17874597, 17874627, 17874681, 17874695, 17874706, 17874772, 17874779, 17874823, 17874867, 17875141, 17875173, 17875178, 17875227, 17875255, 17875355, 17875361, 17875367, 17875457, 17875475, 17875500, 17875604, 17875652, 17875711, 17875733, 17875768, 17875834, 17875851, 17875896, 17875913, 17875930, 17875932, 17875945, 17875981, 17875998, 17876025, 17876122, 17876157, 17876175, 17876273, 17876336, 17876402, 17876417, 17876526, 17876530, 17876670, 17876691, 17876737, 17876754, 17876773, 17876786, 17876816, 17876912, 17876994, 17877111, 17877387, 17877423, 17877496, 17877509, 17877553, 17877571, 17877603, 17877610, 17877654, 17877661, 17877673, 17877690, 17877752, 17877761, 17877767, 17877776, 17877811, 17877838, 17877841, 17877872, 17877877, 17877906, 17877910, 17877918, 17877953, 17878030, 17878066, 17878071, 17878089, 17878149, 17878198, 17878201, 17878253, 17878260, 17878278, 17878296, 17878309, 17878335, 17878343, 17878440, 17878473, 17878480, 17878561, 17878568, 17878597, 17878612, 17878625, 17878635, 17878756, 17878787, 17878804, 17878877, 17878917, 17879060, 17879070, 17879132, 17879158, 17879173, 17879181, 17879224, 17879262, 17879353, 17879372, 17879398, 17879447, 17879480, 17879511, 17879533, 17879588, 17879641, 17879716, 17879722, 17879726, 17879739, 17879746, 17879758, 17879794, 17879841, 17879932, 17879947, 17880010, 17880011, 17880086, 17880124, 17880132, 17880140, 17880151, 17880187, 17880202, 17880229, 17880251, 17880256, 17880295, 17880321, 17880375, 17880409, 17880441, 17880487, 17880515, 17880558, 17880571, 17880608, 17880615, 17880691, 17880713, 17880736, 17880748, 17880776, 17880803, 17880956, 17880974, 17881023, 17881055, 17881151, 17881165, 17881191, 17881219, 17881256, 17881285, 17881288, 17881290, 17881425, 17881429, 17881478, 17881490, 17881504, 17881546, 17881567, 17881624, 17881638, 17881651, 17881714, 17882045, 17882093, 17882126, 17882152, 17882171, 17882257, 17882278, 17882280, 17882304, 17882356, 17882369, 17882390, 17882395, 17882406, 17882557, 17882570, 17882604, 17882660, 17882720, 17882752, 17882804, 17882818, 17882850, 17882975, 17883081, 17883104, 17883119, 17883349, 17883351, 17883451, 17883490, 17883502, 17883560, 17883667, 17883745, 17883763, 17883782, 17883807, 17883813, 17883865, 17883905, 17883920, 17884057, 17884156, 17884219, 17884251, 17884280, 17884283, 17884366, 17884415, 17884469, 17884623, 17884638, 17884658, 17884665, 17884698, 17884703, 17884746, 17884767, 17884781, 17884791, 17884809, 17884834, 17884904, 17884936, 17884944, 17884962, 17884975, 17884984, 17885018, 17885030, 17885044, 17885052, 17885083, 17885088, 17885105, 17885167, 17885169, 17885172, 17885187, 17885289, 17885359, 17885371, 17885403, 17885472, 17885475, 17885479, 17885482, 17885505, 17885510, 17885588, 17885601, 17885604, 17885620, 17885657, 17885661, 17885676, 17885687, 17885698, 17885699, 17885701, 17885736, 17885739, 17885753, 17885757, 17885767, 17885863, 17885923, 17885950, 17885989, 17886058, 17886067, 17886125, 17886234, 17886248, 17886280, 17886291, 17886310, 17886363, 17886380, 17886420, 17886481, 17886518, 17886568, 17886595, 17886614, 17886625, 17886627, 17886684, 17886697, 17886711, 17886731, 17886732, 17886771, 17886774, 17886816, 17886822, 17886830, 17886831, 17886838, 17886844, 17886847, 17886855, 17886871, 17886872, 17886906, 17886909, 17886934, 17887047, 17887088, 17887117, 17887192, 17887198, 17887295, 17887321, 17887349, 17887360, 17887379, 17887406, 17887412, 17887446, 17887485, 17887548, 17887565, 17887573, 17887596, 17887638, 17887646, 17887668, 17887672, 17887676, 17887708, 17887745, 17887829, 17887836, 17887896, 17887905, 17887929, 17887960, 17887963, 17887978, 17887985, 17888009, 17888010, 17888068, 17888126, 17888159, 17888220, 17888277, 17888428, 17888466, 17888467, 17888484, 17888514, 17888519, 17888547, 17888548, 17888618, 17888686, 17888695, 17888706, 17888722, 17888723, 17888778, 17888797, 17888853, 17888858, 17888909, 17888959, 17888962, 17888963, 17888992, 17889063, 17889076, 17889089, 17889127, 17889208, 17889242, 17889250, 17889265, 17889279, 17889298, 17889308, 17889346, 17889355, 17889373, 17889416, 17889445, 17889508, 17889582, 17889648, 17889658, 17889698, 17889771, 17889779, 17889783, 17889841, 17889853, 17889866, 17889906, 17889925, 17889963, 17890014, 17890029, 17890157, 17890186, 17890200, 17890214, 17890306, 17890307, 17890334, 17890413, 17890451, 17890455, 17890508, 17890516, 17890569, 17890590, 17890634, 17890644, 17890658, 17890738, 17890817, 17890822, 17890877, 17890880, 17890891, 17890926, 17890973, 17891093, 17891150, 17891167, 17891229, 17891283, 17891285, 17891309, 17891364, 17891374, 17891378, 17891432, 17891481, 17891547, 17891578, 17891615, 17891621, 17891642, 17891699, 17891741, 17891751, 17891790, 17891946, 17892029, 17892095, 17892207, 17892278, 17892286, 17892296, 17892355, 17892359, 17892403, 17892431, 17892441, 17892445, 17892457, 17892474, 17892489, 17892506, 17892534, 17892562, 17892564, 17892578, 17892630, 17892668, 17892686, 17892725, 17892772, 17892794, 17892831, 17892836, 17892842, 17892850, 17892856, 17892890, 17892940, 17892978, 17892995, 17893032, 17893049, 17893087, 17893092, 17893152, 17893165, 17893166, 17893300, 17893349, 17893488, 17893633, 17893675, 17893701, 17893789, 17893800, 17893819, 17893830, 17893850, 17893947, 17893974, 17893976, 17894007, 17894031, 17894090, 17894092, 17894101, 17894106, 17894138, 17894194, 17894198, 17894202, 17894250, 17894294, 17894412, 17894435, 17894444, 17894451, 17894465, 17894467, 17894469, 17894484, 17894515, 17894539, 17894544, 17894547, 17894558, 17894595, 17894623, 17894664, 17894740, 17894788, 17894790, 17894855, 17894858, 17894990, 17895035, 17895067, 17895091, 17895148, 17895176, 17895182, 17895186, 17895191, 17895245, 17895258, 17895342, 17895362, 17895363, 17895428, 17895474, 17895492, 17895504, 17895526, 17895551, 17895605, 17895657, 17895685, 17895701, 17895722, 17895729, 17895733, 17895791, 17895817, 17895840, 17895850, 17895853, 17895878, 17895882, 17895893, 17895919, 17896013, 17896074, 17896206, 17896218, 17896220, 17896305, 17896332, 17896354, 17896390, 17896403, 17896523, 17896614, 17896619, 17896628, 17896647, 17896663, 17896664, 17896693, 17896696, 17896722, 17896772, 17896857, 17896859, 17896866, 17896867, 17896916, 17897018, 17897032, 17897044, 17897060, 17897066, 17897122, 17897147, 17897152, 17897180, 17897202, 17897210, 17897218, 17897227, 17897238, 17897257, 17897417, 17897504, 17897509, 17897547, 17897632, 17897640, 17897683, 17897699, 17897705, 17897727, 17897790, 17897808, 17897843, 17897853, 17897918, 17897956, 17898016, 17898036, 17898054, 17898055, 17898125, 17898203, 17898244, 17898253, 17898336, 17898394, 17898415, 17898449, 17898490, 17898529, 17898548, 17898595, 17898635, 17898662, 17898683, 17898702, 17898741, 17898763, 17898774, 17898785, 17898805, 17898836, 17898837, 17898842, 17898844, 17898849, 17898961, 17898963, 17899022, 17899110, 17899232, 17899277, 17899334, 17899438, 17899460, 17899497, 17899515, 17899525, 17899530, 17899549, 17899585, 17899609, 17899665, 17899730, 17899758, 17899772, 17899895, 17899913, 17899945, 17900042, 17900065, 17900080, 17900113, 17900116, 17900327, 17900364, 17900434, 17900447, 17900473, 17900484, 17900497, 17900544, 17900556, 17900557, 17900573, 17900595, 17900599, 17900609, 17900642, 17900660, 17900682, 17900764, 17900769, 17900812, 17900885
Capsella_rubella	membrane	421/1358	4501/14523	1.0	1.0	LTR	17874521, 17874525, 17874532, 17874554, 17874571, 17874581, 17874681, 17874695, 17874706, 17874779, 17874867, 17875173, 17875227, 17875255, 17875355, 17875367, 17875457, 17875652, 17875733, 17875768, 17875851, 17875896, 17875932, 17875998, 17876025, 17876122, 17876157, 17876273, 17876336, 17876402, 17876417, 17876526, 17876530, 17876670, 17876737, 17876754, 17876773, 17876786, 17876816, 17876912, 17877387, 17877423, 17877509, 17877553, 17877571, 17877610, 17877654, 17877661, 17877673, 17877690, 17877767, 17877776, 17877811, 17877838, 17877872, 17877910, 17877953, 17878030, 17878066, 17878089, 17878253, 17878278, 17878309, 17878343, 17878440, 17878473, 17878480, 17878561, 17878597, 17878612, 17879060, 17879070, 17879158, 17879173, 17879181, 17879511, 17879533, 17879588, 17879641, 17879716, 17879726, 17879739, 17879746, 17879758, 17879794, 17879932, 17880010, 17880011, 17880124, 17880140, 17880151, 17880202, 17880229, 17880251, 17880256, 17880295, 17880375, 17880515, 17880615, 17880713, 17880776, 17880974, 17881023, 17881055, 17881151, 17881191, 17881219, 17881256, 17881285, 17881290, 17881478, 17881490, 17881504, 17881546, 17881567, 17881624, 17881651, 17881714, 17882045, 17882093, 17882171, 17882280, 17882304, 17882356, 17882369, 17882390, 17882406, 17882557, 17882570, 17882604, 17882752, 17882804, 17882818, 17883119, 17883349, 17883490, 17883502, 17883560, 17883813, 17883905, 17884057, 17884415, 17884469, 17884623, 17884658, 17884665, 17884698, 17884767, 17884791, 17884809, 17884975, 17885018, 17885030, 17885044, 17885083, 17885088, 17885105, 17885169, 17885172, 17885187, 17885359, 17885371, 17885403, 17885475, 17885482, 17885510, 17885604, 17885620, 17885657, 17885661, 17885676, 17885687, 17885698, 17885699, 17885701, 17885739, 17885757, 17885863, 17885950, 17885989, 17886067, 17886125, 17886248, 17886291, 17886363, 17886380, 17886420, 17886481, 17886518, 17886568, 17886595, 17886614, 17886625, 17886697, 17886711, 17886731, 17886771, 17886816, 17886822, 17886830, 17886844, 17886855, 17886871, 17886872, 17886906, 17886934, 17887047, 17887117, 17887192, 17887198, 17887295, 17887360, 17887379, 17887412, 17887596, 17887646, 17887668, 17887672, 17887745, 17887836, 17887896, 17887905, 17887929, 17887960, 17887978, 17888010, 17888068, 17888220, 17888428, 17888467, 17888514, 17888547, 17888548, 17888686, 17888723, 17888778, 17888797, 17888909, 17888962, 17888963, 17889063, 17889076, 17889127, 17889242, 17889250, 17889265, 17889308, 17889373, 17889508, 17889582, 17889648, 17889698, 17889771, 17889841, 17889866, 17889963, 17890014, 17890029, 17890157, 17890214, 17890306, 17890413, 17890508, 17890569, 17890658, 17890817, 17890877, 17890880, 17890891, 17890926, 17891093, 17891229, 17891283, 17891309, 17891374, 17891578, 17891615, 17891621, 17891642, 17891741, 17891751, 17891790, 17892095, 17892278, 17892286, 17892359, 17892403, 17892431, 17892441, 17892457, 17892489, 17892506, 17892564, 17892578, 17892668, 17892686, 17892725, 17892772, 17892831, 17892836, 17892842, 17892850, 17892978, 17893087, 17893152, 17893165, 17893166, 17893300, 17893349, 17893633, 17893675, 17893789, 17893800, 17893819, 17893850, 17893947, 17893976, 17894007, 17894092, 17894138, 17894444, 17894465, 17894467, 17894558, 17894790, 17894858, 17895035, 17895067, 17895148, 17895191, 17895428, 17895474, 17895526, 17895722, 17895729, 17895817, 17895878, 17896013, 17896074, 17896218, 17896220, 17896332, 17896354, 17896390, 17896403, 17896523, 17896619, 17896628, 17896663, 17896664, 17896722, 17896857, 17896867, 17897018, 17897060, 17897066, 17897147, 17897152, 17897180, 17897210, 17897218, 17897238, 17897257, 17897509, 17897547, 17897640, 17897683, 17897699, 17897705, 17897790, 17897843, 17897853, 17897918, 17897956, 17898036, 17898055, 17898125, 17898203, 17898244, 17898253, 17898336, 17898394, 17898415, 17898449, 17898490, 17898529, 17898548, 17898595, 17898662, 17898702, 17898741, 17898785, 17898805, 17898842, 17898849, 17898961, 17899022, 17899438, 17899460, 17899515, 17899530, 17899730, 17899772, 17899913, 17900042, 17900080, 17900116, 17900434, 17900473, 17900484, 17900497, 17900556, 17900573, 17900599, 17900642, 17900660, 17900682, 17900764, 17900769, 17900812, 17900885
Capsella_rubella	organelle inner membrane	7/1358	74/14523	1.0	1.0	LTR	17874525, 17875355, 17877811, 17884658, 17886248, 17890014, 17898244
Capsella_rubella	cullin family protein binding	8/1358	18/14523	0.0001063817168779	0.008763193927817013	LTR	17881288, 17882126, 17884703, 17884944, 17885601, 17886058, 17886684, 17887446
Capsella_rubella	identical protein binding	7/1358	17/14523	0.0005154769409414	0.0323276770293947	LTR	17876670, 17877962, 17879182, 17879372, 17884791, 17889508, 17899334
Capsella_rubella	protein homodimerization activity	6/1358	14/14523	0.0010259361548221	0.04567358544102099	LTR	17876670, 17877962, 17879182, 17879372, 17884791, 17899334
Capsella_rubella	protein dimerization activity	49/1358	337/14523	0.0017044723068037	0.05911827632545465	LTR	17874597, 17874772, 17875500, 17875945, 17876670, 17877962, 17878201, 17879182, 17879372, 17879480, 17880503, 17882152, 17882660, 17884791, 17885472, 17885923, 17886310, 17887517, 17887829, 17889779, 17889853, 17891058, 17892296, 17892856, 17893251, 17894250, 17894515, 17894539, 17894990, 17895176, 17895791, 17895850, 17895863, 17895893, 17896206, 17896262, 17896647, 17896696, 17897044, 17897202, 17897417, 17897727, 17898431, 17898683, 17899334, 17899497, 17899758, 17899895, 17900372
Capsella_rubella	RNA-DNA hybrid ribonuclease activity	5/1358	11/14523	0.0020258798510669	0.0632456202696963	LTR	17886857, 17886961, 17888025, 17888128, 17889211
Capsella_rubella	monooxygenase activity	35/1358	227/14523	0.0037226309957946	0.08322684648447025	LTR	17878597, 17878780, 17880614, 17882171, 17882557, 17882752, 17884623, 17885083, 17885169, 17885187, 17885449, 17885570, 17885676, 17886145, 17886855, 17886868, 17886871, 17886874, 17886934, 17886973, 17887046, 17887454, 17887658, 17887672, 17888722, 17889242, 17889658, 17894039, 17894925, 17894995, 17895978, 17896403, 17898595, 17899390, 17900609
Capsella_rubella	beta-amylase activity	4/1358	8/14523	0.0039150716859159	0.08322684648447025	LTR	17874911, 17883455, 17890392, 17893413
Capsella_rubella	amylopectin maltohydrolase activity	4/1358	8/14523	0.0039150716859159	0.08322684648447025	LTR	17874911, 17883455, 17890392, 17893413
Capsella_rubella	endoribonuclease activity, producing 5'-phosphomonoesters	8/1358	29/14523	0.0041110724587781	0.0846623984479615	LTR	17877653, 17879722, 17879930, 17886857, 17886961, 17888025, 17888128, 17889211
Capsella_rubella	beta-glucosidase activity	11/1358	50/14523	0.005628896926938	0.10910126690741594	LTR	17876428, 17878524, 17879537, 17880044, 17880107, 17882953, 17886984, 17889245, 17893399, 17900073, 17900624
Capsella_rubella	endonuclease activity, active with either ribo- or deoxyribonucleic acids and producing 5'-phosphomonoesters	8/1358	32/14523	0.007834991306308	0.13954754786099924	LTR	17877653, 17879722, 17879930, 17886857, 17886961, 17888025, 17888128, 17889211
Capsella_rubella	heme binding	41/1358	293/14523	0.0082220802559928	0.14258818128155934	LTR	17874579, 17876691, 17878296, 17878597, 17878780, 17879432, 17879841, 17880614, 17882171, 17882557, 17882752, 17884052, 17884623, 17885083, 17885169, 17885187, 17885449, 17885570, 17885588, 17885676, 17886145, 17886855, 17886868, 17886871, 17886874, 17886934, 17886973, 17887046, 17887454, 17887658, 17887672, 17889242, 17890206, 17891378, 17891530, 17894039, 17894925, 17894995, 17895978, 17898595, 17899390
Capsella_rubella	protein binding	97/1358	803/14523	0.0086706484463734	0.14651172631179668	LTR	17874571, 17874597, 17874772, 17875500, 17875717, 17875913, 17875945, 17875980, 17876490, 17876670, 17877509, 17877962, 17878201, 17879182, 17879372, 17879480, 17879602, 17880503, 17881165, 17881288, 17881638, 17882126, 17882152, 17882660, 17884703, 17884791, 17884944, 17885472, 17885511, 17885601, 17885735, 17885736, 17885767, 17885802, 17885923, 17886058, 17886310, 17886684, 17886846, 17887446, 17887485, 17887517, 17887829, 17888467, 17888484, 17889279, 17889298, 17889508, 17889608, 17889779, 17889853, 17890307, 17891058, 17891332, 17891699, 17892296, 17892332, 17892630, 17892696, 17892856, 17892916, 17893251, 17894250, 17894515, 17894539, 17894733, 17894990, 17895176, 17895492, 17895725, 17895791, 17895850, 17895863, 17895893, 17895919, 17896206, 17896262, 17896390, 17896647, 17896696, 17896991, 17897032, 17897044, 17897202, 17897417, 17897699, 17897727, 17898431, 17898683, 17898780, 17899334, 17899497, 17899758, 17899895, 17900236, 17900372, 17900563
Capsella_rubella	acyltransferase, acyl groups converted into alkyl on transfer	5/1358	15/14523	0.0095898435094311	0.14706128139751054	LTR	17881318, 17882336, 17883723, 17883860, 17886202
Capsella_rubella	NAD binding	12/1358	58/14523	0.0099105023565592	0.14706128139751054	LTR	17878621, 17879182, 17879475, 17883756, 17885033, 17886562, 17891387, 17895964, 17896755, 17898235, 17898383, 17899603
Capsella_rubella	oxidoreductase activity, acting on the CH-CH group of donors	10/1358	47/14523	0.0103351517625758	0.14706128139751054	LTR	17876084, 17876166, 17877811, 17878253, 17878621, 17883865, 17885001, 17886248, 17891741, 17899665
Capsella_rubella	glucosidase activity	12/1358	59/14523	0.0105935043695786	0.14706128139751054	LTR	17876428, 17878524, 17879537, 17880044, 17880107, 17882953, 17886984, 17889245, 17893399, 17898111, 17900073, 17900624
Capsella_rubella	endoribonuclease activity	9/1358	41/14523	0.0119471203105945	0.1554701272587467	LTR	17877653, 17879722, 17879930, 17886857, 17886961, 17888025, 17888128, 17889211, 17889925
Capsella_rubella	oxidoreductase activity, acting on the CH-CH group of donors, NAD or NADP as acceptor	6/1358	22/14523	0.01330349979338	0.1685962762276427	LTR	17876084, 17878621, 17883865, 17885001, 17891741, 17899665
Capsella_rubella	amylase activity	4/1358	11/14523	0.0146869703474518	0.17597660834492249	LTR	17874911, 17883455, 17890392, 17893413
Capsella_rubella	iron ion binding	35/1358	250/14523	0.0153882709563796	0.17791000982902028	LTR	17878597, 17878780, 17880614, 17882171, 17882557, 17882752, 17884623, 17885083, 17885169, 17885187, 17885449, 17885570, 17885676, 17886145, 17886855, 17886868, 17886871, 17886874, 17886934, 17886973, 17887046, 17887454, 17887658, 17887672, 17889242, 17890822, 17894039, 17894925, 17894995, 17895978, 17896218, 17898595, 17899390, 17900582, 17900609
Capsella_rubella	cis-regulatory region sequence-specific DNA binding	8/1358	36/14523	0.0161514822493976	0.1835142552129831	LTR	17875945, 17878201, 17884251, 17887829, 17894515, 17894539, 17894990, 17895893
Capsella_rubella	endonuclease activity	12/1358	65/14523	0.0179160461738804	0.20011312590825736	LTR	17876888, 17877653, 17879722, 17879930, 17886857, 17886961, 17888025, 17888128, 17888721, 17889211, 17889925, 17895668
Capsella_rubella	glucan endo-1,3-beta-D-glucosidase activity	9/1358	44/14523	0.0187870595678978	0.20634453758741084	LTR	17876428, 17878524, 17879537, 17880044, 17882953, 17886984, 17889245, 17893399, 17900624
Capsella_rubella	DNA-binding transcription factor activity, RNA polymerase II-specific	14/1358	80/14523	0.019163649335793	0.20703024446373094	LTR	17875945, 17878201, 17880503, 17882278, 17884746, 17888159, 17891058, 17892534, 17894515, 17894539, 17894990, 17895853, 17895893, 17897504
Capsella_rubella	ribonuclease activity	14/1358	81/14523	0.0205600554905027	0.21853349303614966	LTR	17875361, 17877653, 17879722, 17879930, 17879989, 17886857, 17886961, 17888025, 17888128, 17889211, 17889460, 17889925, 17894090, 17898963
Capsella_rubella	polysaccharide binding	7/1358	31/14523	0.0218992377301798	0.22549371350294511	LTR	17878278, 17885701, 17886816, 17887931, 17894092, 17894790, 17900116
Capsella_rubella	exonuclease activity, active with either ribo- or deoxyribonucleic acids and producing 5'-phosphomonoesters	5/1358	19/14523	0.0271418497455657	0.25763081688394857	LTR	17875361, 17879989, 17889460, 17894090, 17900595
Capsella_rubella	tetrapyrrole binding	41/1358	314/14523	0.0303591393047489	0.2740640109839661	LTR	17874579, 17876691, 17878296, 17878597, 17878780, 17879432, 17879841, 17880614, 17882171, 17882557, 17882752, 17884052, 17884623, 17885083, 17885169, 17885187, 17885449, 17885570, 17885588, 17885676, 17886145, 17886855, 17886868, 17886871, 17886874, 17886934, 17886973, 17887046, 17887454, 17887658, 17887672, 17889242, 17890206, 17891378, 17891530, 17894039, 17894925, 17894995, 17895978, 17898595, 17899390
Capsella_rubella	hydrolase activity, acting on ester bonds	72/1358	607/14523	0.0326238825034713	0.2865521041415389	LTR	17875361, 17876336, 17876888, 17877021, 17877255, 17877559, 17877605, 17877653, 17878149, 17878396, 17879377, 17879434, 17879722, 17879930, 17879989, 17880178, 17880237, 17880521, 17880672, 17880802, 17881579, 17883745, 17884555, 17884771, 17885003, 17885371, 17886118, 17886449, 17886459, 17886857, 17886961, 17887192, 17887280, 17887448, 17887800, 17887870, 17888025, 17888126, 17888128, 17888284, 17888378, 17888721, 17889211, 17889308, 17889460, 17889484, 17889925, 17891167, 17891215, 17891707, 17892282, 17893062, 17893396, 17894090, 17894224, 17895668, 17895901, 17896273, 17896306, 17897094, 17897123, 17898249, 17898336, 17898486, 17898763, 17898827, 17898844, 17898954, 17898963, 17900080, 17900595, 17900751
Capsella_rubella	nutrient reservoir activity	5/1358	20/14523	0.0334818088298915	0.2865521041415389	LTR	17878108, 17879571, 17880668, 17898069, 17899766
Capsella_rubella	CoA hydrolase activity	4/1358	14/14523	0.0355449741748176	0.2971170184364549	LTR	17877559, 17878396, 17886449, 17887800
Capsella_rubella	catalytic activity, acting on RNA	36/1358	274/14523	0.0356179733785735	0.2971170184364549	LTR	17874564, 17875361, 17876166, 17877653, 17877877, 17878260, 17879480, 17879666, 17879722, 17879930, 17879989, 17880908, 17881579, 17884771, 17886857, 17886961, 17887137, 17887202, 17887550, 17887962, 17888025, 17888128, 17889211, 17889460, 17889925, 17891432, 17892940, 17894090, 17895120, 17896859, 17897123, 17898486, 17898909, 17898963, 17899343, 17899417
Capsella_rubella	oxidoreductase activity, acting on paired donors, with incorporation or reduction of molecular oxygen	34/1358	263/14523	0.0534301868243956	0.3912277013030745	LTR	17878597, 17878780, 17880614, 17882171, 17882557, 17882752, 17884623, 17885083, 17885169, 17885187, 17885449, 17885570, 17885676, 17886145, 17886855, 17886868, 17886871, 17886874, 17886934, 17886973, 17887046, 17887454, 17887658, 17887672, 17888722, 17889242, 17889658, 17894039, 17894925, 17894995, 17895978, 17896403, 17898595, 17899390
Capsella_rubella	double-stranded DNA binding	20/1358	143/14523	0.0605081533569283	0.42420077725761435	LTR	17874543, 17875151, 17875945, 17878201, 17880180, 17882152, 17884251, 17886310, 17887829, 17892296, 17894049, 17894442, 17894515, 17894539, 17894963, 17894990, 17895668, 17895893, 17896278, 17897044
Capsella_rubella	kinase regulator activity	8/1358	44/14523	0.0621307217603985	0.43099100673792223	LTR	17874695, 17885025, 17885160, 17886590, 17886838, 17890546, 17891547, 17900480
Capsella_rubella	exoribonuclease activity, producing 5'-phosphomonoesters	4/1358	17/14523	0.0676163643355023	0.4546855520111839	LTR	17875361, 17879989, 17889460, 17894090
Capsella_rubella	exoribonuclease activity	4/1358	17/14523	0.0676163643355023	0.4546855520111839	LTR	17875361, 17879989, 17889460, 17894090
Capsella_rubella	nuclease activity	19/1358	136/14523	0.0740071919064829	0.4877073946637223	LTR	17875361, 17876888, 17877653, 17879722, 17879930, 17879989, 17886857, 17886961, 17887870, 17888025, 17888128, 17888721, 17889211, 17889460, 17889925, 17894090, 17895668, 17898963, 17900595
Capsella_rubella	ATP-dependent peptidase activity	5/1358	25/14523	0.0780744615528445	0.49952495304198574	LTR	17875733, 17883807, 17894294, 17896074, 17897060
Capsella_rubella	protein kinase regulator activity	7/1358	38/14523	0.0834923656882667	0.5094580461904422	LTR	17885025, 17885160, 17886590, 17886838, 17890546, 17891547, 17900480
Capsella_rubella	transition metal ion binding	80/1358	722/14523	0.1013814255898473	0.5753148292634523	LTR	17874823, 17875361, 17876526, 17876706, 17877877, 17878104, 17878335, 17878597, 17878756, 17878780, 17879739, 17880187, 17880614, 17881315, 17881590, 17882135, 17882171, 17882557, 17882626, 17882720, 17882752, 17884623, 17885083, 17885155, 17885169, 17885187, 17885449, 17885570, 17885676, 17886145, 17886855, 17886868, 17886871, 17886874, 17886885, 17886934, 17886973, 17887046, 17887088, 17887137, 17887406, 17887454, 17887658, 17887672, 17887873, 17888851, 17889242, 17889998, 17890780, 17890822, 17891229, 17891285, 17891432, 17892714, 17893245, 17894039, 17894090, 17894101, 17894106, 17894387, 17894435, 17894547, 17894595, 17894623, 17894925, 17894995, 17895245, 17895565, 17895657, 17895685, 17895840, 17895978, 17896218, 17896859, 17897360, 17898595, 17899390, 17899603, 17900582, 17900609
Capsella_rubella	voltage-gated anion channel activity	4/1358	20/14523	0.1104486311700731	0.5869810317828884	LTR	17880124, 17885989, 17889265, 17895428
Capsella_rubella	anion channel activity	4/1358	20/14523	0.1104486311700731	0.5869810317828884	LTR	17880124, 17885989, 17889265, 17895428
Capsella_rubella	serine-type endopeptidase inhibitor activity	4/1358	20/14523	0.1104486311700731	0.5869810317828884	LTR	17888706, 17892699, 17895091, 17897632
Capsella_rubella	thiolester hydrolase activity	4/1358	20/14523	0.1104486311700731	0.5869810317828884	LTR	17877559, 17878396, 17886449, 17887800
Capsella_rubella	molecular carrier activity	6/1358	32/14523	0.1160083293337602	0.6042966653007802	LTR	17887596, 17891530, 17894469, 17894855, 17895878, 17900113
Capsella_rubella	cellulase activity	4/1358	21/14523	0.1268677371067928	0.6382125095677592	LTR	17879746, 17886830, 17900473, 17900847
Capsella_rubella	cyclin-dependent protein serine/threonine kinase regulator activity	6/1358	34/14523	0.1279481485334438	0.6387714385116626	LTR	17885025, 17886590, 17886838, 17890546, 17891547, 17900480
Capsella_rubella	hydrolase activity, hydrolyzing O-glycosyl compounds	36/1358	305/14523	0.1361484932389488	0.6447175228670325	LTR	17874911, 17875711, 17876428, 17878117, 17878524, 17879537, 17879746, 17879947, 17880022, 17880044, 17880107, 17881567, 17882395, 17882953, 17883455, 17885167, 17885191, 17885685, 17886425, 17886830, 17886984, 17887026, 17889245, 17890392, 17892131, 17893399, 17893413, 17893582, 17897147, 17898111, 17900061, 17900073, 17900447, 17900473, 17900624, 17900847
Capsella_rubella	protein kinase activity	91/1358	841/14523	0.142703277938366	0.6447175228670325	LTR	17874535, 17875255, 17875367, 17875896, 17876122, 17876145, 17876670, 17877523, 17877930, 17878278, 17878850, 17879054, 17879158, 17879205, 17879372, 17879913, 17880295, 17880497, 17880713, 17881285, 17881290, 17881481, 17881490, 17881504, 17881603, 17881638, 17882304, 17882570, 17883349, 17883779, 17883813, 17883905, 17883968, 17884320, 17884767, 17884791, 17884843, 17885030, 17885373, 17885510, 17885512, 17885657, 17885701, 17885761, 17885767, 17886033, 17886119, 17886291, 17886490, 17886815, 17886816, 17886959, 17887637, 17888067, 17888963, 17889419, 17889620, 17889851, 17890214, 17890278, 17890338, 17890508, 17890817, 17892418, 17892772, 17893165, 17893800, 17893947, 17894092, 17894148, 17894328, 17894447, 17894790, 17894904, 17895086, 17895110, 17895123, 17895634, 17896136, 17896224, 17896911, 17897605, 17898014, 17898055, 17898071, 17898125, 17898702, 17899530, 17899609, 17899627, 17900116
Capsella_rubella	exonuclease activity	6/1358	36/14523	0.1438140756622971	0.6447175228670325	LTR	17875361, 17879989, 17887870, 17889460, 17894090, 17900595
Capsella_rubella	sequence-specific double-stranded DNA binding	13/1358	94/14523	0.151499778583028	0.6551434022732923	LTR	17874543, 17875945, 17878201, 17882152, 17884251, 17886310, 17887829, 17892296, 17894515, 17894539, 17894990, 17895893, 17897044
Capsella_rubella	peptidase inhibitor activity	6/1358	37/14523	0.1530987616845023	0.6551434022732923	LTR	17888706, 17888836, 17890793, 17892699, 17895091, 17897632
Capsella_rubella	endopeptidase inhibitor activity	6/1358	37/14523	0.1530987616845023	0.6551434022732923	LTR	17888706, 17888836, 17890793, 17892699, 17895091, 17897632
Capsella_rubella	endopeptidase regulator activity	6/1358	37/14523	0.1530987616845023	0.6551434022732923	LTR	17888706, 17888836, 17890793, 17892699, 17895091, 17897632
Capsella_rubella	hydrolase activity, acting on glycosyl bonds	39/1358	337/14523	0.1556337343169871	0.6607229256020425	LTR	17874911, 17875711, 17876428, 17878117, 17878524, 17879537, 17879746, 17879794, 17879947, 17880022, 17880028, 17880044, 17880107, 17881567, 17882395, 17882953, 17883455, 17885167, 17885191, 17885685, 17886425, 17886830, 17886984, 17887026, 17889245, 17890392, 17892131, 17893399, 17893413, 17893582, 17893830, 17897147, 17898111, 17900061, 17900073, 17900447, 17900473, 17900624, 17900847
Capsella_rubella	peptidase regulator activity	6/1358	38/14523	0.1632189707497542	0.6607229256020425	LTR	17888706, 17888836, 17890793, 17892699, 17895091, 17897632
Capsella_rubella	carboxylic ester hydrolase activity	14/1358	105/14523	0.1752076572058473	0.6815102098315436	LTR	17876336, 17877255, 17878149, 17881579, 17884771, 17885371, 17887280, 17888284, 17889308, 17894224, 17897094, 17897123, 17898486, 17900080
Capsella_rubella	hydro-lyase activity	9/1358	60/14523	0.1758068826576061	0.6815102098315436	LTR	17878032, 17880232, 17887088, 17887406, 17888077, 17891932, 17893162, 17895565, 17897760
Capsella_rubella	metalloendopeptidase activity	7/1358	47/14523	0.2030706674195574	0.7029849097640354	LTR	17875733, 17885018, 17888721, 17889182, 17896074, 17897060, 17898516
Capsella_rubella	transcription cis-regulatory region binding	12/1358	91/14523	0.2048150268204777	0.7029849097640354	LTR	17875945, 17878201, 17882152, 17884251, 17886310, 17887829, 17892296, 17894515, 17894539, 17894990, 17895893, 17897044
Capsella_rubella	transcription regulatory region nucleic acid binding	12/1358	91/14523	0.2048150268204777	0.7029849097640354	LTR	17875945, 17878201, 17882152, 17884251, 17886310, 17887829, 17892296, 17894515, 17894539, 17894990, 17895893, 17897044
Capsella_rubella	kinase activity	105/1358	1003/14523	0.2160012681014423	0.7069438918682769	LTR	17874535, 17875255, 17875367, 17875896, 17876122, 17876145, 17876393, 17876670, 17877523, 17877930, 17878027, 17878278, 17878850, 17879054, 17879158, 17879205, 17879372, 17879913, 17880295, 17880497, 17880713, 17881285, 17881290, 17881481, 17881490, 17881504, 17881603, 17881638, 17882304, 17882423, 17882570, 17883349, 17883779, 17883813, 17883905, 17883968, 17884259, 17884320, 17884767, 17884791, 17884843, 17885030, 17885373, 17885396, 17885510, 17885512, 17885657, 17885701, 17885761, 17885767, 17886033, 17886119, 17886291, 17886490, 17886815, 17886816, 17886959, 17887637, 17887667, 17888010, 17888067, 17888723, 17888963, 17889419, 17889620, 17889851, 17889922, 17890214, 17890278, 17890338, 17890508, 17890817, 17892207, 17892418, 17892772, 17893165, 17893203, 17893800, 17893947, 17894092, 17894148, 17894328, 17894447, 17894790, 17894904, 17895086, 17895110, 17895123, 17895634, 17896136, 17896224, 17896911, 17897605, 17898014, 17898055, 17898071, 17898125, 17898702, 17899277, 17899530, 17899603, 17899609, 17899627, 17899870, 17900116
Capsella_rubella	DNA-directed 5'-3' RNA polymerase activity	5/1358	32/14523	0.2176617049237589	0.7069438918682769	LTR	17877877, 17879480, 17887137, 17887202, 17891432
Capsella_rubella	peptidyl-prolyl cis-trans isomerase activity	7/1358	49/14523	0.2188415082566441	0.7069438918682769	LTR	17875178, 17877556, 17880841, 17888435, 17892917, 17893054, 17900238
Capsella_rubella	cis-trans isomerase activity	7/1358	50/14523	0.2278332877754377	0.7167835066462145	LTR	17875178, 17877556, 17880841, 17888435, 17892917, 17893054, 17900238
Capsella_rubella	peroxidase activity	5/1358	33/14523	0.2300833959282621	0.7167835066462145	LTR	17874521, 17877496, 17884052, 17888121, 17889208
Capsella_rubella	oxidoreductase activity, acting on peroxide as acceptor	5/1358	33/14523	0.2300833959282621	0.7167835066462145	LTR	17874521, 17877496, 17884052, 17888121, 17889208
Capsella_rubella	2 iron, 2 sulfur cluster binding	5/1358	33/14523	0.2300833959282621	0.7167835066462145	LTR	17877811, 17886248, 17891932, 17900582, 17900609
Capsella_rubella	phosphotransferase activity, alcohol group as acceptor	98/1358	946/14523	0.2723982795502635	0.7581275095421919	LTR	17874535, 17875255, 17875367, 17875896, 17876122, 17876145, 17876670, 17877523, 17877930, 17878278, 17878850, 17879054, 17879158, 17879205, 17879372, 17879913, 17880295, 17880497, 17880713, 17881285, 17881290, 17881481, 17881490, 17881504, 17881603, 17881638, 17882304, 17882423, 17882570, 17883349, 17883779, 17883813, 17883905, 17883968, 17884320, 17884767, 17884791, 17884843, 17885030, 17885373, 17885396, 17885510, 17885512, 17885657, 17885701, 17885761, 17885767, 17886033, 17886119, 17886291, 17886490, 17886815, 17886816, 17886959, 17887637, 17887667, 17888067, 17888723, 17888963, 17889419, 17889620, 17889851, 17889922, 17890214, 17890278, 17890338, 17890508, 17890817, 17892418, 17892772, 17893165, 17893203, 17893800, 17893947, 17894092, 17894148, 17894328, 17894447, 17894790, 17894904, 17895086, 17895110, 17895123, 17895634, 17896136, 17896224, 17896911, 17897605, 17898014, 17898055, 17898071, 17898125, 17898702, 17899277, 17899530, 17899609, 17899627, 17900116
Capsella_rubella	myosin phosphatase activity	8/1358	61/14523	0.2741358959202066	0.7581275095421919	LTR	17879434, 17880521, 17880802, 17883745, 17888126, 17889484, 17891167, 17898763
Capsella_rubella	carboxypeptidase activity	6/1358	42/14523	0.2809904821087856	0.7581275095421919	LTR	17875475, 17875604, 17876526, 17877603, 17884366, 17887985
Capsella_rubella	RNA polymerase II transcription regulatory region sequence-specific DNA binding	6/1358	42/14523	0.2809904821087856	0.7581275095421919	LTR	17882152, 17884251, 17886310, 17887829, 17892296, 17897044
Capsella_rubella	oxidoreductase activity, acting on a sulfur group of donors, disulfide as acceptor	4/1358	25/14523	0.2869110637298007	0.7581275095421919	LTR	17878347, 17878495, 17880994, 17883322
Capsella_rubella	carbohydrate binding	20/1358	173/14523	0.2942276938167555	0.7581275095421919	LTR	17875896, 17876122, 17877536, 17878278, 17879906, 17881567, 17885701, 17886816, 17887931, 17893582, 17893800, 17894092, 17894790, 17895291, 17896662, 17898549, 17898935, 17899264, 17900116, 17900521
Capsella_rubella	protein heterodimerization activity	9/1358	69/14523	0.29609827297955	0.7581275095421919	LTR	17875500, 17880503, 17885472, 17885923, 17891058, 17893251, 17896696, 17898431, 17899758
Capsella_rubella	gated channel activity	9/1358	70/14523	0.3014239652111138	0.7581275095421919	LTR	17878440, 17880124, 17885950, 17885989, 17888778, 17889265, 17889963, 17895428, 17898529
Capsella_rubella	catalytic activity, acting on a tRNA	13/1358	104/14523	0.3070797628971703	0.7595617183285331	LTR	17876166, 17878260, 17879666, 17880908, 17881579, 17884771, 17892940, 17896859, 17897123, 17898486, 17898909, 17899343, 17899417
Capsella_rubella	microtubule motor activity	6/1358	45/14523	0.3089981842376005	0.7595617183285331	LTR	17879004, 17885736, 17889608, 17891332, 17892332, 17897032
Capsella_rubella	microtubule binding	10/1358	81/14523	0.3372426294675889	0.7633118761376968	LTR	17875913, 17881638, 17885736, 17889608, 17891332, 17892332, 17895919, 17896390, 17897032, 17900563
Capsella_rubella	catalytic activity, acting on a nucleic acid	43/1358	400/14523	0.3374525503242305	0.7633118761376968	LTR	17874543, 17874564, 17875361, 17876166, 17877653, 17877877, 17878260, 17879480, 17879666, 17879722, 17879930, 17879989, 17880028, 17880908, 17881579, 17884771, 17886857, 17886961, 17887137, 17887202, 17887550, 17887962, 17888025, 17888128, 17889211, 17889460, 17889925, 17891432, 17892940, 17893830, 17893842, 17894090, 17895120, 17895668, 17896859, 17897123, 17897131, 17898486, 17898909, 17898963, 17899343, 17899417, 17900595
Capsella_rubella	cytoskeletal motor activity	7/1358	53/14523	0.3391113015213718	0.7633118761376968	LTR	17879004, 17885736, 17889608, 17891332, 17892332, 17895725, 17897032
Capsella_rubella	O-methyltransferase activity	4/1358	29/14523	0.3428532857917424	0.7633118761376968	LTR	17887517, 17892266, 17896262, 17900372
Capsella_rubella	ligase activity, forming carbon-oxygen bonds	7/1358	55/14523	0.3532376824970109	0.7733675507160471	LTR	17878260, 17879666, 17881579, 17896859, 17897123, 17899343, 17899417
Capsella_rubella	aminoacyl-tRNA ligase activity	7/1358	55/14523	0.3532376824970109	0.7733675507160471	LTR	17878260, 17879666, 17881579, 17896859, 17897123, 17899343, 17899417
Capsella_rubella	metal ion binding	202/1358	2044/14523	0.3674793824253048	0.7839521420257404	LTR	17874521, 17874547, 17874567, 17874579, 17874823, 17875011, 17875361, 17875888, 17876341, 17876490, 17876526, 17876691, 17876706, 17877387, 17877673, 17877811, 17877877, 17878104, 17878260, 17878278, 17878296, 17878335, 17878597, 17878748, 17878756, 17878780, 17878931, 17878980, 17879065, 17879198, 17879400, 17879432, 17879434, 17879475, 17879626, 17879739, 17879841, 17880028, 17880187, 17880521, 17880614, 17880682, 17880802, 17880803, 17880805, 17881315, 17881496, 17881567, 17881590, 17881939, 17882135, 17882171, 17882406, 17882423, 17882557, 17882581, 17882626, 17882720, 17882752, 17883133, 17883763, 17883916, 17884128, 17884623, 17884658, 17884665, 17885003, 17885083, 17885155, 17885169, 17885187, 17885243, 17885449, 17885570, 17885588, 17885676, 17885863, 17886142, 17886145, 17886248, 17886370, 17886459, 17886855, 17886857, 17886868, 17886871, 17886874, 17886885, 17886934, 17886961, 17886968, 17886972, 17886973, 17887046, 17887088, 17887137, 17887406, 17887442, 17887448, 17887454, 17887485, 17887658, 17887672, 17887745, 17887764, 17887873, 17888025, 17888128, 17888678, 17888721, 17888851, 17889143, 17889150, 17889182, 17889211, 17889242, 17889279, 17889331, 17889484, 17889801, 17889925, 17889998, 17890145, 17890206, 17890353, 17890410, 17890516, 17890780, 17890822, 17891229, 17891285, 17891378, 17891432, 17891530, 17891763, 17891932, 17891947, 17892095, 17892714, 17892831, 17892836, 17893001, 17893069, 17893109, 17893162, 17893245, 17893830, 17894039, 17894090, 17894101, 17894106, 17894387, 17894435, 17894547, 17894595, 17894623, 17894925, 17894995, 17895245, 17895439, 17895565, 17895657, 17895685, 17895789, 17895813, 17895840, 17895889, 17895938, 17895964, 17895978, 17896145, 17896218, 17896477, 17896859, 17897166, 17897360, 17897760, 17897853, 17898071, 17898475, 17898516, 17898595, 17898739, 17898837, 17899082, 17899277, 17899390, 17899403, 17899485, 17899515, 17899603, 17899661, 17899920, 17899959, 17899993, 17899995, 17900158, 17900582, 17900595, 17900609, 17900690, 17900764
Capsella_rubella	cation binding	203/1358	2051/14523	0.3678953396280517	0.7839521420257404	LTR	17874521, 17874547, 17874567, 17874579, 17874823, 17875011, 17875361, 17875888, 17876341, 17876490, 17876526, 17876691, 17876706, 17877387, 17877673, 17877811, 17877877, 17878104, 17878260, 17878278, 17878296, 17878335, 17878350, 17878597, 17878748, 17878756, 17878780, 17878931, 17878980, 17879065, 17879198, 17879400, 17879432, 17879434, 17879475, 17879626, 17879739, 17879841, 17880028, 17880187, 17880521, 17880614, 17880682, 17880802, 17880803, 17880805, 17881315, 17881496, 17881567, 17881590, 17881939, 17882135, 17882171, 17882406, 17882423, 17882557, 17882581, 17882626, 17882720, 17882752, 17883133, 17883763, 17883916, 17884128, 17884623, 17884658, 17884665, 17885003, 17885083, 17885155, 17885169, 17885187, 17885243, 17885449, 17885570, 17885588, 17885676, 17885863, 17886142, 17886145, 17886248, 17886370, 17886459, 17886855, 17886857, 17886868, 17886871, 17886874, 17886885, 17886934, 17886961, 17886968, 17886972, 17886973, 17887046, 17887088, 17887137, 17887406, 17887442, 17887448, 17887454, 17887485, 17887658, 17887672, 17887745, 17887764, 17887873, 17888025, 17888128, 17888678, 17888721, 17888851, 17889143, 17889150, 17889182, 17889211, 17889242, 17889279, 17889331, 17889484, 17889801, 17889925, 17889998, 17890145, 17890206, 17890353, 17890410, 17890516, 17890780, 17890822, 17891229, 17891285, 17891378, 17891432, 17891530, 17891763, 17891932, 17891947, 17892095, 17892714, 17892831, 17892836, 17893001, 17893069, 17893109, 17893162, 17893245, 17893830, 17894039, 17894090, 17894101, 17894106, 17894387, 17894435, 17894547, 17894595, 17894623, 17894925, 17894995, 17895245, 17895439, 17895565, 17895657, 17895685, 17895789, 17895813, 17895840, 17895889, 17895938, 17895964, 17895978, 17896145, 17896218, 17896477, 17896859, 17897166, 17897360, 17897760, 17897853, 17898071, 17898475, 17898516, 17898595, 17898739, 17898837, 17899082, 17899277, 17899390, 17899403, 17899485, 17899515, 17899603, 17899661, 17899920, 17899959, 17899993, 17899995, 17900158, 17900582, 17900595, 17900609, 17900690, 17900764
Capsella_rubella	ligase activity	16/1358	137/14523	0.3739690815980292	0.7898898229907092	LTR	17874564, 17878260, 17878350, 17878848, 17878917, 17879666, 17880018, 17881579, 17888174, 17892940, 17896859, 17897123, 17899343, 17899417, 17899993, 17900158
Capsella_rubella	tubulin binding	11/1358	94/14523	0.3779290682812142	0.79292250203588	LTR	17875913, 17881638, 17885736, 17889608, 17890307, 17891332, 17892332, 17895919, 17896390, 17897032, 17900563
Capsella_rubella	5'-3' RNA polymerase activity	5/1358	36/14523	0.3805592692348017	0.79292250203588	LTR	17877877, 17879480, 17887137, 17887202, 17891432
Capsella_rubella	RNA polymerase activity	5/1358	36/14523	0.3805592692348017	0.79292250203588	LTR	17877877, 17879480, 17887137, 17887202, 17891432
Capsella_rubella	serine-type peptidase activity	16/1358	141/14523	0.3838274327002211	0.79292250203588	LTR	17875475, 17875604, 17877553, 17877603, 17877761, 17878877, 17882280, 17883807, 17884366, 17887985, 17891142, 17891898, 17892227, 17894294, 17897229, 17897969
Capsella_rubella	serine hydrolase activity	16/1358	141/14523	0.3838274327002211	0.79292250203588	LTR	17875475, 17875604, 17877553, 17877603, 17877761, 17878877, 17882280, 17883807, 17884366, 17887985, 17891142, 17891898, 17892227, 17894294, 17897229, 17897969
Capsella_rubella	molecular transducer activity	5/1358	37/14523	0.3886401545309539	0.7953846640866417	LTR	17877962, 17879372, 17882304, 17885767, 17886490
Capsella_rubella	4 iron, 4 sulfur cluster binding	5/1358	37/14523	0.3886401545309539	0.7953846640866417	LTR	17877811, 17880028, 17886248, 17893162, 17893830
Capsella_rubella	ion channel activity	12/1358	102/14523	0.3917515849806695	0.7968033780933987	LTR	17876816, 17878440, 17880124, 17885950, 17885989, 17888174, 17888778, 17889265, 17889963, 17895428, 17898253, 17898529
Capsella_rubella	transferase activity, transferring phosphorus-containing groups	114/1358	1132/14523	0.3948362643750291	0.8006064560712128	LTR	17874535, 17875255, 17875367, 17875896, 17876122, 17876145, 17876393, 17876670, 17877523, 17877877, 17877930, 17878027, 17878278, 17878850, 17879054, 17879158, 17879205, 17879372, 17879480, 17879913, 17880295, 17880497, 17880713, 17881285, 17881290, 17881481, 17881490, 17881504, 17881603, 17881638, 17882304, 17882423, 17882570, 17883349, 17883779, 17883813, 17883905, 17883968, 17884259, 17884320, 17884767, 17884791, 17884843, 17885030, 17885369, 17885373, 17885396, 17885510, 17885512, 17885657, 17885701, 17885761, 17885767, 17886033, 17886119, 17886291, 17886490, 17886815, 17886816, 17886959, 17887137, 17887202, 17887637, 17887667, 17888010, 17888067, 17888723, 17888963, 17889419, 17889620, 17889851, 17889922, 17890214, 17890278, 17890338, 17890508, 17890817, 17890909, 17891432, 17892207, 17892418, 17892772, 17893165, 17893203, 17893800, 17893947, 17894092, 17894148, 17894328, 17894447, 17894790, 17894904, 17895086, 17895110, 17895123, 17895634, 17896136, 17896224, 17896911, 17897605, 17898014, 17898055, 17898071, 17898125, 17898702, 17899277, 17899438, 17899530, 17899603, 17899609, 17899627, 17899870, 17900075, 17900116
Capsella_rubella	rRNA binding	5/1358	39/14523	0.407687073257408	0.804651492365969	LTR	17879398, 17893488, 17893701, 17895324, 17897227
Capsella_rubella	carbohydrate derivative transmembrane transporter activity	5/1358	40/14523	0.4184637075832988	0.804651492365969	LTR	17882356, 17886711, 17892431, 17898203, 17900642
Capsella_rubella	serine-type carboxypeptidase activity	5/1358	40/14523	0.4184637075832988	0.804651492365969	LTR	17875475, 17875604, 17877603, 17884366, 17887985
Capsella_rubella	zinc ion binding	40/1358	381/14523	0.422291702535444	0.8089832324734233	LTR	17875361, 17876526, 17876706, 17877877, 17878104, 17878335, 17878756, 17879739, 17880187, 17881315, 17882135, 17882626, 17885155, 17886885, 17887088, 17887137, 17887406, 17887873, 17888851, 17889998, 17890780, 17891229, 17891432, 17892714, 17893245, 17894090, 17894101, 17894106, 17894387, 17894435, 17894547, 17894595, 17894623, 17895245, 17895565, 17895657, 17895685, 17895840, 17896859, 17899603
Capsella_rubella	carbon-oxygen lyase activity	14/1358	125/14523	0.4409624065072975	0.82550250152912	LTR	17875888, 17878032, 17878980, 17880232, 17887088, 17887406, 17887442, 17888077, 17891763, 17891932, 17893162, 17895439, 17895565, 17897760
Capsella_rubella	xenobiotic transmembrane transporter activity	6/1358	48/14523	0.4512106821703794	0.8316446975326286	LTR	17874554, 17891283, 17891621, 17893976, 17898741, 17899730
Capsella_rubella	protein serine kinase activity	6/1358	50/14523	0.4654033279736199	0.8481077238312228	LTR	17877930, 17878850, 17888067, 17893800, 17893947, 17898702
Capsella_rubella	aspartyl esterase activity	7/1358	62/14523	0.5156515211060111	0.8877388315006319	LTR	17877255, 17878149, 17887280, 17888284, 17889308, 17894224, 17897094
Capsella_rubella	pectinesterase activity	7/1358	62/14523	0.5156515211060111	0.8877388315006319	LTR	17877255, 17878149, 17887280, 17888284, 17889308, 17894224, 17897094
Capsella_rubella	intramolecular oxidoreductase activity	4/1358	30/14523	0.5218204316604542	0.888617549175625	LTR	17875467, 17876025, 17889906, 17896305
Capsella_rubella	signaling receptor activity	4/1358	31/14523	0.5285305481808742	0.889408901079582	LTR	17877962, 17879372, 17882304, 17886490
Capsella_rubella	protein serine/threonine kinase activity	39/1358	379/14523	0.5309327822244445	0.8902918663763586	LTR	17874535, 17875255, 17876122, 17876670, 17877930, 17878278, 17878850, 17879205, 17880497, 17882304, 17882570, 17883813, 17883905, 17885030, 17885373, 17885512, 17885657, 17885701, 17885761, 17886119, 17886815, 17888067, 17889851, 17890278, 17890338, 17890817, 17893800, 17893947, 17894092, 17894790, 17897605, 17898055, 17898071, 17898125, 17898702, 17899530, 17899609, 17899627, 17900116
Capsella_rubella	endopeptidase activity	23/1358	220/14523	0.5590991706280499	0.8986496425460607	LTR	17874556, 17875733, 17877553, 17877761, 17878976, 17880441, 17883807, 17885018, 17885505, 17888695, 17888721, 17889182, 17891142, 17891898, 17892227, 17894294, 17896074, 17897060, 17897229, 17897969, 17898160, 17898516, 17900573
Capsella_rubella	ubiquitin-protein transferase activity	16/1358	149/14523	0.5701312220917607	0.9021868990123219	LTR	17874960, 17876755, 17879375, 17883916, 17885412, 17885726, 17886857, 17886961, 17887764, 17888025, 17888678, 17889150, 17889211, 17889943, 17898783, 17899712
Capsella_rubella	ion binding	376/1358	3927/14523	0.5854524846451628	0.9021868990123219	LTR	17874521, 17874532, 17874535, 17874543, 17874547, 17874564, 17874567, 17874579, 17874790, 17874823, 17875011, 17875255, 17875361, 17875367, 17875733, 17875888, 17875896, 17876122, 17876145, 17876166, 17876341, 17876393, 17876490, 17876526, 17876670, 17876691, 17876706, 17876786, 17877185, 17877387, 17877523, 17877574, 17877673, 17877811, 17877877, 17877930, 17878027, 17878032, 17878104, 17878260, 17878278, 17878296, 17878335, 17878350, 17878597, 17878621, 17878748, 17878756, 17878780, 17878848, 17878850, 17878917, 17878931, 17878980, 17879054, 17879065, 17879158, 17879198, 17879205, 17879360, 17879400, 17879432, 17879434, 17879475, 17879602, 17879626, 17879666, 17879739, 17879828, 17879841, 17879913, 17880018, 17880028, 17880187, 17880295, 17880321, 17880497, 17880521, 17880558, 17880614, 17880682, 17880713, 17880748, 17880802, 17880803, 17880805, 17880974, 17881285, 17881290, 17881315, 17881481, 17881490, 17881496, 17881504, 17881567, 17881579, 17881590, 17881603, 17881638, 17881939, 17882135, 17882171, 17882304, 17882406, 17882423, 17882557, 17882570, 17882581, 17882626, 17882720, 17882752, 17882935, 17883133, 17883349, 17883512, 17883763, 17883779, 17883813, 17883905, 17883916, 17883968, 17884128, 17884156, 17884259, 17884320, 17884623, 17884658, 17884665, 17884767, 17884791, 17884843, 17884962, 17885003, 17885013, 17885030, 17885083, 17885155, 17885169, 17885187, 17885243, 17885369, 17885373, 17885449, 17885510, 17885512, 17885570, 17885588, 17885637, 17885657, 17885676, 17885701, 17885736, 17885761, 17885802, 17885863, 17886033, 17886119, 17886142, 17886145, 17886248, 17886291, 17886370, 17886459, 17886490, 17886562, 17886774, 17886815, 17886816, 17886855, 17886857, 17886868, 17886871, 17886874, 17886885, 17886906, 17886934, 17886959, 17886961, 17886968, 17886972, 17886973, 17887046, 17887088, 17887137, 17887342, 17887406, 17887442, 17887448, 17887454, 17887485, 17887548, 17887550, 17887637, 17887658, 17887667, 17887672, 17887745, 17887764, 17887873, 17887962, 17888010, 17888025, 17888067, 17888128, 17888678, 17888721, 17888723, 17888851, 17888853, 17888909, 17888963, 17889076, 17889143, 17889150, 17889182, 17889211, 17889242, 17889279, 17889331, 17889419, 17889484, 17889608, 17889617, 17889620, 17889801, 17889851, 17889925, 17889998, 17890053, 17890145, 17890206, 17890214, 17890278, 17890338, 17890353, 17890410, 17890508, 17890516, 17890569, 17890780, 17890817, 17890822, 17891229, 17891230, 17891276, 17891285, 17891332, 17891364, 17891378, 17891432, 17891530, 17891676, 17891745, 17891763, 17891932, 17891947, 17892095, 17892332, 17892418, 17892594, 17892714, 17892772, 17892831, 17892836, 17892940, 17893001, 17893069, 17893109, 17893162, 17893165, 17893203, 17893245, 17893406, 17893800, 17893830, 17893842, 17893947, 17894039, 17894090, 17894092, 17894101, 17894106, 17894148, 17894328, 17894387, 17894435, 17894447, 17894467, 17894547, 17894595, 17894623, 17894790, 17894904, 17894925, 17894995, 17895086, 17895110, 17895123, 17895153, 17895245, 17895439, 17895551, 17895565, 17895634, 17895657, 17895668, 17895685, 17895725, 17895789, 17895793, 17895813, 17895840, 17895889, 17895938, 17895964, 17895978, 17896074, 17896136, 17896145, 17896218, 17896224, 17896403, 17896477, 17896854, 17896859, 17896911, 17896928, 17897032, 17897060, 17897123, 17897131, 17897166, 17897201, 17897360, 17897605, 17897760, 17897853, 17898014, 17898028, 17898055, 17898071, 17898125, 17898475, 17898516, 17898595, 17898702, 17898739, 17898837, 17899062, 17899082, 17899232, 17899277, 17899319, 17899343, 17899390, 17899403, 17899417, 17899485, 17899515, 17899530, 17899603, 17899609, 17899627, 17899661, 17899920, 17899959, 17899993, 17899995, 17900075, 17900116, 17900158, 17900582, 17900595, 17900609, 17900690, 17900764
Capsella_rubella	voltage-gated channel activity	5/1358	41/14523	0.5857203116147471	0.9021868990123219	LTR	17880124, 17885989, 17888778, 17889265, 17895428
Capsella_rubella	voltage-gated ion channel activity	5/1358	41/14523	0.5857203116147471	0.9021868990123219	LTR	17880124, 17885989, 17888778, 17889265, 17895428
Capsella_rubella	serine-type exopeptidase activity	5/1358	41/14523	0.5857203116147471	0.9021868990123219	LTR	17875475, 17875604, 17877603, 17884366, 17887985
Capsella_rubella	iron-sulfur cluster binding	10/1358	91/14523	0.5859423259139207	0.9021868990123219	LTR	17877811, 17880028, 17881496, 17886248, 17891932, 17893109, 17893162, 17893830, 17900582, 17900609
Capsella_rubella	metal cluster binding	10/1358	91/14523	0.5859423259139207	0.9021868990123219	LTR	17877811, 17880028, 17881496, 17886248, 17891932, 17893109, 17893162, 17893830, 17900582, 17900609
Capsella_rubella	glutathione transferase activity	5/1358	44/14523	0.6016548080249536	0.9114724562952745	LTR	17885235, 17896741, 17897785, 17899078, 17899945
Capsella_rubella	transaminase activity	5/1358	44/14523	0.6016548080249536	0.9114724562952745	LTR	17879828, 17889826, 17893108, 17893406, 17897778
Capsella_rubella	transferase activity, transferring nitrogenous groups	5/1358	44/14523	0.6016548080249536	0.9114724562952745	LTR	17879828, 17889826, 17893108, 17893406, 17897778
Capsella_rubella	transcription coregulator activity	5/1358	45/14523	0.6082763258247758	0.9172862670904512	LTR	17883057, 17884781, 17892522, 17892562, 17896755
Capsella_rubella	unfolded protein binding	5/1358	46/14523	0.6154463936042666	0.9259798479114421	LTR	17876490, 17879602, 17885802, 17886846, 17898780
Capsella_rubella	catalytic activity, acting on a protein	166/1358	1716/14523	0.6272019204660012	0.9393774217888518	LTR	17874535, 17874556, 17874960, 17875178, 17875255, 17875367, 17875475, 17875604, 17875733, 17875896, 17876122, 17876145, 17876526, 17876670, 17876755, 17877523, 17877553, 17877556, 17877603, 17877761, 17877930, 17878278, 17878850, 17878877, 17878976, 17879054, 17879158, 17879205, 17879372, 17879375, 17879434, 17879913, 17880228, 17880295, 17880441, 17880497, 17880521, 17880713, 17880802, 17880841, 17881285, 17881290, 17881481, 17881490, 17881504, 17881603, 17881638, 17882280, 17882304, 17882570, 17883349, 17883745, 17883779, 17883807, 17883813, 17883905, 17883916, 17883968, 17884320, 17884366, 17884767, 17884791, 17884843, 17885018, 17885030, 17885373, 17885412, 17885505, 17885510, 17885512, 17885657, 17885701, 17885726, 17885761, 17885767, 17885789, 17886033, 17886119, 17886291, 17886490, 17886815, 17886816, 17886857, 17886959, 17886961, 17887637, 17887764, 17887985, 17888025, 17888067, 17888126, 17888435, 17888678, 17888695, 17888721, 17888885, 17888963, 17889150, 17889182, 17889211, 17889419, 17889484, 17889620, 17889729, 17889851, 17889943, 17890214, 17890278, 17890338, 17890508, 17890817, 17891142, 17891167, 17891898, 17892227, 17892418, 17892772, 17892917, 17893054, 17893152, 17893165, 17893800, 17893947, 17894092, 17894148, 17894294, 17894328, 17894447, 17894790, 17894904, 17895086, 17895110, 17895123, 17895259, 17895478, 17895634, 17896074, 17896136, 17896224, 17896305, 17896911, 17897060, 17897229, 17897605, 17897853, 17897969, 17898014, 17898054, 17898055, 17898071, 17898083, 17898111, 17898125, 17898160, 17898516, 17898702, 17898763, 17898783, 17899530, 17899609, 17899627, 17899712, 17899812, 17900116, 17900238, 17900573
Capsella_rubella	oxidoreductase activity, acting on a sulfur group of donors	6/1358	57/14523	0.651875208575244	0.9483129413931253	LTR	17878347, 17878495, 17880994, 17883322, 17898083, 17899812
Capsella_rubella	exopeptidase activity	6/1358	57/14523	0.651875208575244	0.9483129413931253	LTR	17875475, 17875604, 17876526, 17877603, 17884366, 17887985
Capsella_rubella	passive transmembrane transporter activity	14/1358	137/14523	0.6595631376217285	0.9485630176168154	LTR	17876816, 17878440, 17880124, 17885950, 17885989, 17888174, 17888778, 17888962, 17889265, 17889963, 17895428, 17897210, 17898253, 17898529
Capsella_rubella	channel activity	14/1358	137/14523	0.6595631376217285	0.9485630176168154	LTR	17876816, 17878440, 17880124, 17885950, 17885989, 17888174, 17888778, 17888962, 17889265, 17889963, 17895428, 17897210, 17898253, 17898529
Capsella_rubella	ubiquitin-like protein transferase activity	16/1358	155/14523	0.6763962196194364	0.9485630176168154	LTR	17874960, 17876755, 17879375, 17883916, 17885412, 17885726, 17886857, 17886961, 17887764, 17888025, 17888678, 17889150, 17889211, 17889943, 17898783, 17899712
Capsella_rubella	sequence-specific DNA binding	28/1358	278/14523	0.6769006142562781	0.9485630176168154	LTR	17874543, 17875945, 17878201, 17878335, 17879262, 17880503, 17881165, 17882152, 17884251, 17884280, 17884984, 17886310, 17887126, 17887829, 17888484, 17889298, 17890186, 17891058, 17892296, 17892714, 17892794, 17894515, 17894539, 17894990, 17895853, 17895893, 17897044, 17897504
Capsella_rubella	isomerase activity	17/1358	166/14523	0.6867459439803731	0.9487747947234086	LTR	17875178, 17875467, 17876025, 17876877, 17877556, 17877918, 17880841, 17880908, 17883756, 17888435, 17889783, 17889906, 17892917, 17893054, 17896147, 17896305, 17900238
Capsella_rubella	electron transfer activity	8/1358	78/14523	0.6980250110814545	0.9538416097692584	LTR	17877811, 17878266, 17879726, 17880493, 17884469, 17885403, 17886248, 17888797
Capsella_rubella	metallopeptidase activity	8/1358	78/14523	0.6980250110814545	0.9538416097692584	LTR	17875733, 17876526, 17885018, 17888721, 17889182, 17896074, 17897060, 17898516
Capsella_rubella	UDP-glycosyltransferase activity	18/1358	179/14523	0.6987207433981765	0.9538416097692584	LTR	17878480, 17879555, 17880057, 17881252, 17883529, 17887079, 17887544, 17888157, 17888162, 17889866, 17890017, 17890658, 17891506, 17892691, 17893152, 17893944, 17897843, 17900339
Capsella_rubella	serine-type endopeptidase activity	9/1358	85/14523	0.7068413621359626	0.9543128318880351	LTR	17877553, 17877761, 17883807, 17891142, 17891898, 17892227, 17894294, 17897229, 17897969
Capsella_rubella	pyrophosphate hydrolysis-driven proton transmembrane transporter activity	4/1358	37/14523	0.7741627344089239	0.990064994458354	LTR	17874532, 17876786, 17879360, 17890926
Capsella_rubella	nucleobase-containing compound transmembrane transporter activity	4/1358	37/14523	0.7741627344089239	0.990064994458354	LTR	17882356, 17886711, 17898203, 17900642
Capsella_rubella	carbohydrate transmembrane transporter activity	4/1358	38/14523	0.7777404250209978	0.9901826203929469	LTR	17892441, 17892457, 17894138, 17898805
Capsella_rubella	antioxidant activity	5/1358	49/14523	0.8043637355799813	0.9947483515540207	LTR	17874521, 17877496, 17884052, 17888121, 17889208
Capsella_rubella	ATPase-coupled cation transmembrane transporter activity	5/1358	52/14523	0.8138245260610417	0.9947483515540207	LTR	17874532, 17876786, 17879360, 17890926, 17892831
Capsella_rubella	pyridoxal phosphate binding	7/1358	71/14523	0.8375741796119986	0.9947483515540207	LTR	17878032, 17879828, 17883512, 17891676, 17893406, 17896928, 17898028
Capsella_rubella	vitamin B6 binding	7/1358	71/14523	0.8375741796119986	0.9947483515540207	LTR	17878032, 17879828, 17883512, 17891676, 17893406, 17896928, 17898028
Capsella_rubella	ATP binding	152/1358	1612/14523	0.8918004894139839	1.0	LTR	17874532, 17874535, 17874543, 17874564, 17875255, 17875367, 17875733, 17875896, 17876122, 17876145, 17876393, 17876490, 17876670, 17876786, 17877523, 17877930, 17878027, 17878260, 17878278, 17878350, 17878848, 17878850, 17878917, 17879054, 17879158, 17879205, 17879360, 17879602, 17879666, 17879913, 17880018, 17880295, 17880497, 17880713, 17880748, 17881285, 17881290, 17881481, 17881490, 17881504, 17881579, 17881603, 17881638, 17882304, 17882423, 17882570, 17883349, 17883779, 17883813, 17883905, 17883968, 17884259, 17884320, 17884767, 17884791, 17884843, 17884962, 17885030, 17885369, 17885373, 17885510, 17885512, 17885637, 17885657, 17885701, 17885736, 17885761, 17885802, 17886033, 17886119, 17886291, 17886490, 17886815, 17886816, 17886906, 17886959, 17887342, 17887550, 17887637, 17887667, 17887962, 17888010, 17888067, 17888723, 17888853, 17888909, 17888963, 17889076, 17889419, 17889608, 17889620, 17889851, 17890214, 17890278, 17890338, 17890508, 17890569, 17890817, 17891332, 17891745, 17892332, 17892418, 17892772, 17892831, 17892940, 17893165, 17893203, 17893800, 17893842, 17893947, 17894092, 17894148, 17894328, 17894447, 17894467, 17894790, 17894904, 17895086, 17895110, 17895123, 17895634, 17895668, 17895725, 17895793, 17896074, 17896136, 17896224, 17896854, 17896859, 17896911, 17897032, 17897060, 17897123, 17897131, 17897201, 17897605, 17898014, 17898055, 17898071, 17898125, 17898702, 17899277, 17899343, 17899417, 17899530, 17899603, 17899609, 17899627, 17899993, 17900075, 17900116, 17900158
Capsella_rubella	adenyl nucleotide binding	153/1358	1627/14523	0.9280135141360808	1.0	LTR	17874532, 17874535, 17874543, 17874564, 17875255, 17875367, 17875733, 17875896, 17876122, 17876145, 17876393, 17876490, 17876670, 17876786, 17877523, 17877930, 17878027, 17878260, 17878278, 17878350, 17878848, 17878850, 17878917, 17879054, 17879158, 17879205, 17879360, 17879602, 17879666, 17879913, 17880018, 17880295, 17880497, 17880713, 17880748, 17881285, 17881290, 17881481, 17881490, 17881504, 17881579, 17881603, 17881638, 17882304, 17882423, 17882570, 17883349, 17883779, 17883813, 17883905, 17883968, 17884259, 17884320, 17884767, 17884791, 17884843, 17884962, 17885030, 17885369, 17885373, 17885510, 17885512, 17885637, 17885657, 17885701, 17885736, 17885761, 17885802, 17886033, 17886119, 17886291, 17886490, 17886815, 17886816, 17886906, 17886959, 17887342, 17887550, 17887637, 17887667, 17887962, 17888010, 17888067, 17888723, 17888853, 17888909, 17888963, 17889076, 17889419, 17889608, 17889620, 17889851, 17890214, 17890278, 17890338, 17890508, 17890569, 17890817, 17891332, 17891745, 17892332, 17892418, 17892772, 17892831, 17892940, 17893165, 17893203, 17893800, 17893842, 17893947, 17894092, 17894148, 17894328, 17894447, 17894467, 17894790, 17894904, 17895086, 17895110, 17895123, 17895634, 17895668, 17895725, 17895793, 17896074, 17896136, 17896224, 17896854, 17896859, 17896911, 17897032, 17897060, 17897123, 17897131, 17897201, 17897605, 17898014, 17898055, 17898071, 17898125, 17898702, 17899277, 17899334, 17899343, 17899417, 17899530, 17899603, 17899609, 17899627, 17899993, 17900075, 17900116, 17900158
Capsella_rubella	transmembrane transporter activity	71/1358	755/14523	0.9488098255265138	1.0	LTR	17874532, 17874554, 17875457, 17876737, 17876786, 17876816, 17877838, 17878440, 17878612, 17879360, 17879716, 17880124, 17881055, 17881651, 17882356, 17882369, 17882390, 17883502, 17884057, 17885604, 17885620, 17885950, 17885989, 17886420, 17886614, 17886711, 17886771, 17886822, 17886872, 17886906, 17887047, 17887379, 17888174, 17888547, 17888548, 17888778, 17888909, 17888962, 17889076, 17889265, 17889963, 17890413, 17890569, 17890926, 17891283, 17891615, 17891621, 17891751, 17892431, 17892441, 17892457, 17892725, 17892831, 17893675, 17893819, 17893850, 17893976, 17894138, 17894467, 17895035, 17895191, 17895428, 17897210, 17898203, 17898253, 17898529, 17898741, 17898805, 17899730, 17900642, 17900769
Capsella_rubella	catalytic activity	564/1358	6020/14523	0.9538753492084776	1.0	LTR	17874521, 17874532, 17874535, 17874543, 17874556, 17874564, 17874790, 17874823, 17874911, 17874960, 17875178, 17875255, 17875361, 17875367, 17875467, 17875475, 17875587, 17875604, 17875711, 17875733, 17875768, 17875888, 17875896, 17876025, 17876084, 17876122, 17876145, 17876166, 17876336, 17876393, 17876428, 17876526, 17876670, 17876706, 17876755, 17876786, 17876877, 17876888, 17877021, 17877185, 17877255, 17877496, 17877523, 17877553, 17877556, 17877559, 17877574, 17877578, 17877603, 17877605, 17877610, 17877653, 17877690, 17877761, 17877811, 17877877, 17877918, 17877930, 17878027, 17878032, 17878066, 17878117, 17878149, 17878253, 17878260, 17878266, 17878278, 17878347, 17878350, 17878389, 17878396, 17878480, 17878495, 17878524, 17878597, 17878621, 17878756, 17878780, 17878848, 17878850, 17878877, 17878917, 17878976, 17878980, 17879054, 17879158, 17879182, 17879205, 17879224, 17879372, 17879375, 17879377, 17879434, 17879475, 17879480, 17879511, 17879537, 17879555, 17879666, 17879722, 17879726, 17879746, 17879784, 17879791, 17879794, 17879828, 17879913, 17879930, 17879947, 17879989, 17880018, 17880022, 17880028, 17880044, 17880057, 17880107, 17880178, 17880228, 17880232, 17880237, 17880256, 17880295, 17880321, 17880355, 17880441, 17880493, 17880497, 17880521, 17880558, 17880569, 17880614, 17880672, 17880713, 17880802, 17880806, 17880841, 17880908, 17880974, 17880994, 17881004, 17881252, 17881285, 17881290, 17881318, 17881481, 17881490, 17881504, 17881567, 17881579, 17881590, 17881603, 17881638, 17882171, 17882280, 17882304, 17882336, 17882395, 17882423, 17882557, 17882570, 17882752, 17882953, 17883322, 17883349, 17883455, 17883512, 17883529, 17883723, 17883745, 17883756, 17883779, 17883807, 17883813, 17883860, 17883865, 17883905, 17883916, 17883968, 17884052, 17884128, 17884156, 17884259, 17884320, 17884366, 17884469, 17884555, 17884623, 17884658, 17884767, 17884771, 17884791, 17884843, 17885001, 17885003, 17885013, 17885018, 17885030, 17885033, 17885083, 17885167, 17885169, 17885172, 17885187, 17885191, 17885235, 17885369, 17885371, 17885373, 17885396, 17885403, 17885412, 17885449, 17885505, 17885510, 17885512, 17885570, 17885657, 17885661, 17885676, 17885685, 17885701, 17885726, 17885758, 17885761, 17885767, 17885789, 17885802, 17886033, 17886118, 17886119, 17886125, 17886136, 17886145, 17886202, 17886248, 17886291, 17886334, 17886416, 17886425, 17886449, 17886459, 17886490, 17886562, 17886774, 17886815, 17886816, 17886830, 17886855, 17886857, 17886868, 17886871, 17886874, 17886906, 17886919, 17886934, 17886959, 17886961, 17886973, 17886984, 17887026, 17887046, 17887079, 17887088, 17887137, 17887192, 17887202, 17887280, 17887406, 17887442, 17887448, 17887454, 17887517, 17887544, 17887548, 17887550, 17887637, 17887658, 17887667, 17887672, 17887703, 17887764, 17887800, 17887870, 17887931, 17887962, 17887963, 17887978, 17887985, 17888010, 17888025, 17888067, 17888068, 17888077, 17888121, 17888126, 17888128, 17888157, 17888162, 17888174, 17888284, 17888331, 17888378, 17888435, 17888678, 17888695, 17888721, 17888722, 17888723, 17888797, 17888853, 17888885, 17888963, 17889076, 17889143, 17889150, 17889182, 17889208, 17889211, 17889242, 17889245, 17889308, 17889331, 17889419, 17889460, 17889484, 17889563, 17889620, 17889658, 17889729, 17889783, 17889801, 17889826, 17889851, 17889866, 17889906, 17889922, 17889925, 17889943, 17890017, 17890029, 17890053, 17890214, 17890231, 17890278, 17890338, 17890392, 17890508, 17890569, 17890604, 17890658, 17890817, 17890818, 17890822, 17890909, 17891142, 17891167, 17891215, 17891230, 17891364, 17891374, 17891387, 17891432, 17891506, 17891644, 17891676, 17891707, 17891741, 17891763, 17891898, 17891932, 17892131, 17892207, 17892227, 17892266, 17892278, 17892282, 17892418, 17892594, 17892668, 17892686, 17892691, 17892772, 17892831, 17892917, 17892940, 17893001, 17893054, 17893062, 17893069, 17893108, 17893109, 17893152, 17893162, 17893165, 17893203, 17893396, 17893399, 17893406, 17893413, 17893582, 17893662, 17893800, 17893830, 17893842, 17893876, 17893908, 17893944, 17893947, 17894039, 17894090, 17894092, 17894101, 17894106, 17894148, 17894224, 17894294, 17894328, 17894435, 17894447, 17894547, 17894595, 17894623, 17894740, 17894790, 17894904, 17894925, 17894995, 17895086, 17895110, 17895120, 17895123, 17895153, 17895245, 17895259, 17895291, 17895439, 17895478, 17895551, 17895565, 17895634, 17895657, 17895664, 17895668, 17895685, 17895793, 17895813, 17895840, 17895901, 17895902, 17895938, 17895964, 17895978, 17896074, 17896136, 17896147, 17896175, 17896220, 17896224, 17896262, 17896273, 17896305, 17896306, 17896403, 17896493, 17896619, 17896663, 17896741, 17896755, 17896854, 17896859, 17896911, 17896928, 17897060, 17897094, 17897123, 17897131, 17897147, 17897152, 17897166, 17897201, 17897218, 17897229, 17897360, 17897436, 17897569, 17897605, 17897640, 17897760, 17897778, 17897785, 17897843, 17897853, 17897969, 17898014, 17898028, 17898054, 17898055, 17898071, 17898083, 17898111, 17898125, 17898160, 17898235, 17898249, 17898336, 17898383, 17898404, 17898486, 17898516, 17898595, 17898702, 17898739, 17898763, 17898783, 17898785, 17898827, 17898844, 17898909, 17898954, 17898963, 17899022, 17899078, 17899082, 17899083, 17899232, 17899277, 17899343, 17899390, 17899403, 17899417, 17899438, 17899530, 17899585, 17899603, 17899609, 17899627, 17899665, 17899712, 17899772, 17899812, 17899870, 17899945, 17899959, 17899993, 17900061, 17900073, 17900075, 17900080, 17900116, 17900158, 17900238, 17900339, 17900372, 17900447, 17900473, 17900573, 17900582, 17900595, 17900609, 17900624, 17900690, 17900751, 17900764, 17900847
Capsella_rubella	intramolecular transferase activity	4/1358	42/14523	1.0	1.0	LTR	17877918, 17880908, 17889783, 17896147
Capsella_rubella	adenyl ribonucleotide binding	152/1358	1624/14523	1.0	1.0	LTR	17874532, 17874535, 17874543, 17874564, 17875255, 17875367, 17875733, 17875896, 17876122, 17876145, 17876393, 17876490, 17876670, 17876786, 17877523, 17877930, 17878027, 17878260, 17878278, 17878350, 17878848, 17878850, 17878917, 17879054, 17879158, 17879205, 17879360, 17879602, 17879666, 17879913, 17880018, 17880295, 17880497, 17880713, 17880748, 17881285, 17881290, 17881481, 17881490, 17881504, 17881579, 17881603, 17881638, 17882304, 17882423, 17882570, 17883349, 17883779, 17883813, 17883905, 17883968, 17884259, 17884320, 17884767, 17884791, 17884843, 17884962, 17885030, 17885369, 17885373, 17885510, 17885512, 17885637, 17885657, 17885701, 17885736, 17885761, 17885802, 17886033, 17886119, 17886291, 17886490, 17886815, 17886816, 17886906, 17886959, 17887342, 17887550, 17887637, 17887667, 17887962, 17888010, 17888067, 17888723, 17888853, 17888909, 17888963, 17889076, 17889419, 17889608, 17889620, 17889851, 17890214, 17890278, 17890338, 17890508, 17890569, 17890817, 17891332, 17891745, 17892332, 17892418, 17892772, 17892831, 17892940, 17893165, 17893203, 17893800, 17893842, 17893947, 17894092, 17894148, 17894328, 17894447, 17894467, 17894790, 17894904, 17895086, 17895110, 17895123, 17895634, 17895668, 17895725, 17895793, 17896074, 17896136, 17896224, 17896854, 17896859, 17896911, 17897032, 17897060, 17897123, 17897131, 17897201, 17897605, 17898014, 17898055, 17898071, 17898125, 17898702, 17899277, 17899343, 17899417, 17899530, 17899603, 17899609, 17899627, 17899993, 17900075, 17900116, 17900158
Capsella_rubella	purine ribonucleoside triphosphate binding	170/1358	1817/14523	1.0	1.0	LTR	17874532, 17874535, 17874543, 17874564, 17874790, 17875255, 17875367, 17875733, 17875896, 17876122, 17876145, 17876393, 17876490, 17876670, 17876786, 17877185, 17877523, 17877574, 17877930, 17878027, 17878260, 17878278, 17878350, 17878848, 17878850, 17878917, 17879054, 17879158, 17879205, 17879360, 17879602, 17879666, 17879913, 17880018, 17880295, 17880321, 17880497, 17880558, 17880713, 17880748, 17881285, 17881290, 17881481, 17881490, 17881504, 17881579, 17881603, 17881638, 17882304, 17882423, 17882570, 17882935, 17883349, 17883779, 17883813, 17883905, 17883968, 17884156, 17884259, 17884320, 17884767, 17884791, 17884843, 17884962, 17885013, 17885030, 17885369, 17885373, 17885510, 17885512, 17885637, 17885657, 17885701, 17885736, 17885761, 17885802, 17886033, 17886119, 17886291, 17886490, 17886774, 17886815, 17886816, 17886906, 17886959, 17887342, 17887548, 17887550, 17887637, 17887667, 17887962, 17888010, 17888067, 17888723, 17888853, 17888909, 17888963, 17889076, 17889419, 17889608, 17889617, 17889620, 17889851, 17890214, 17890278, 17890338, 17890508, 17890569, 17890817, 17891230, 17891332, 17891364, 17891745, 17892332, 17892418, 17892594, 17892772, 17892831, 17892940, 17893165, 17893203, 17893800, 17893842, 17893947, 17894092, 17894148, 17894328, 17894447, 17894467, 17894790, 17894904, 17895086, 17895110, 17895123, 17895551, 17895634, 17895668, 17895725, 17895793, 17896074, 17896136, 17896224, 17896854, 17896859, 17896911, 17897032, 17897060, 17897123, 17897131, 17897201, 17897605, 17898014, 17898055, 17898071, 17898125, 17898702, 17899062, 17899232, 17899277, 17899319, 17899343, 17899417, 17899530, 17899603, 17899609, 17899627, 17899993, 17900075, 17900116, 17900158
Capsella_rubella	acyl-CoA metabolic process	7/1368	23/14523	0.004107837913135	0.09603841741743208	DNA	17875617, 17884458, 17895201, 17899372, 17899408, 17900158, 17900498
Capsella_rubella	thioester metabolic process	7/1368	23/14523	0.004107837913135	0.09603841741743208	DNA	17875617, 17884458, 17895201, 17899372, 17899408, 17900158, 17900498
Capsella_rubella	organonitrogen compound catabolic process	19/1368	107/14523	0.0067990628704959	0.13968983715746122	DNA	17875617, 17878021, 17878879, 17879340, 17880653, 17880722, 17880820, 17880824, 17884390, 17884516, 17886416, 17889943, 17890793, 17893269, 17894764, 17894952, 17897147, 17898650, 17898997
Capsella_rubella	tRNA wobble base modification	4/1368	10/14523	0.0103472138016192	0.17538527393744546	DNA	17876054, 17882681, 17891276, 17899776
Capsella_rubella	cellular response to light stimulus	4/1368	10/14523	0.0103472138016192	0.17538527393744546	DNA	17879667, 17879765, 17883869, 17894205
Capsella_rubella	tRNA wobble uridine modification	4/1368	10/14523	0.0103472138016192	0.17538527393744546	DNA	17876054, 17882681, 17891276, 17899776
Capsella_rubella	cellular response to radiation	4/1368	10/14523	0.0103472138016192	0.17538527393744546	DNA	17879667, 17879765, 17883869, 17894205
Capsella_rubella	proteasome-mediated ubiquitin-dependent protein catabolic process	6/1368	22/14523	0.0137658843308832	0.20933941642722917	DNA	17878021, 17878879, 17884516, 17889943, 17890793, 17898650
Capsella_rubella	nucleoside bisphosphate metabolic process	8/1368	35/14523	0.0142293624680443	0.20933941642722917	DNA	17875617, 17884458, 17887559, 17895201, 17899372, 17899408, 17900158, 17900498
Capsella_rubella	purine nucleoside bisphosphate metabolic process	8/1368	35/14523	0.0142293624680443	0.20933941642722917	DNA	17875617, 17884458, 17887559, 17895201, 17899372, 17899408, 17900158, 17900498
Capsella_rubella	ribonucleoside bisphosphate metabolic process	8/1368	35/14523	0.0142293624680443	0.20933941642722917	DNA	17875617, 17884458, 17887559, 17895201, 17899372, 17899408, 17900158, 17900498
Capsella_rubella	cellular response to abiotic stimulus	4/1368	11/14523	0.0150633590874665	0.20933941642722917	DNA	17879667, 17879765, 17883869, 17894205
Capsella_rubella	cellular response to environmental stimulus	4/1368	11/14523	0.0150633590874665	0.20933941642722917	DNA	17879667, 17879765, 17883869, 17894205
Capsella_rubella	organic acid transport	12/1368	63/14523	0.0154380100610051	0.20933941642722917	DNA	17877207, 17877635, 17878357, 17879230, 17882370, 17884839, 17885699, 17891115, 17892770, 17895740, 17898470, 17900762
Capsella_rubella	cell communication	4/1368	12/14523	0.0209385542742217	0.2701903060726624	DNA	17883882, 17885949, 17893269, 17899095
Capsella_rubella	proteasomal protein catabolic process	6/1368	24/14523	0.0211210711236742	0.2701903060726624	DNA	17878021, 17878879, 17884516, 17889943, 17890793, 17898650
Capsella_rubella	acetyl-CoA metabolic process	5/1368	18/14523	0.0222561020464988	0.27487823170048914	DNA	17875617, 17884458, 17895201, 17899372, 17899408
Capsella_rubella	response to auxin	13/1368	76/14523	0.0291493488866162	0.32938764241876306	DNA	17877284, 17881176, 17881595, 17882174, 17882436, 17882825, 17883401, 17884241, 17887064, 17890150, 17893000, 17897001, 17898555
Capsella_rubella	response to light stimulus	7/1368	35/14523	0.0418655236127705	0.41742389719791767	DNA	17875340, 17879667, 17879765, 17883869, 17891026, 17893021, 17894205
Capsella_rubella	tRNA modification	6/1368	28/14523	0.0428727112480264	0.421270988784955	DNA	17876054, 17881866, 17882681, 17891276, 17897377, 17899776
Capsella_rubella	response to abiotic stimulus	15/1368	95/14523	0.0493326499183173	0.46355602537519447	DNA	17875340, 17876490, 17878799, 17879033, 17879667, 17879765, 17883869, 17888691, 17891026, 17893021, 17893877, 17894205, 17898310, 17899095, 17900068
Capsella_rubella	response to stimulus	99/1368	879/14523	0.0565560559685863	0.5018244559154342	DNA	17874579, 17874721, 17874870, 17874875, 17875131, 17875217, 17875340, 17876122, 17876415, 17876490, 17876691, 17877235, 17877284, 17877369, 17877511, 17877531, 17878022, 17878799, 17879033, 17879113, 17879196, 17879400, 17879667, 17879765, 17879884, 17880028, 17880034, 17880255, 17880586, 17880708, 17880718, 17881019, 17881176, 17881221, 17881548, 17881595, 17881792, 17882060, 17882174, 17882436, 17882825, 17883133, 17883252, 17883401, 17883869, 17883882, 17884052, 17884158, 17884241, 17884516, 17884707, 17884755, 17885289, 17886284, 17886841, 17887064, 17887235, 17888039, 17888086, 17888255, 17888364, 17888691, 17888840, 17889063, 17889082, 17889194, 17889582, 17889729, 17890150, 17890453, 17891026, 17892133, 17892477, 17892536, 17892614, 17893000, 17893021, 17893269, 17893446, 17893512, 17893627, 17893821, 17893832, 17893877, 17893915, 17894135, 17894205, 17894637, 17895848, 17896738, 17897001, 17898172, 17898310, 17898555, 17898655, 17899072, 17899095, 17899763, 17900068
Capsella_rubella	microtubule-based process	15/1368	100/14523	0.059431996422732	0.5036861696826538	DNA	17874598, 17874934, 17875017, 17877366, 17879004, 17879143, 17884664, 17887697, 17889283, 17889608, 17895551, 17895919, 17898680, 17898750, 17899678
Capsella_rubella	cellular amide metabolic process	44/1368	356/14523	0.0653344318519636	0.5273421999479919	DNA	17875617, 17877253, 17879340, 17879439, 17879472, 17879485, 17880156, 17880722, 17880826, 17881997, 17884458, 17884748, 17885235, 17885357, 17885871, 17886543, 17889355, 17890814, 17890989, 17892274, 17892940, 17893474, 17894860, 17894952, 17895201, 17896190, 17896614, 17896724, 17896741, 17896784, 17896963, 17897147, 17897377, 17897785, 17897884, 17898016, 17898388, 17899078, 17899372, 17899408, 17899946, 17900158, 17900427, 17900498
Capsella_rubella	response to organic substance	16/1368	109/14523	0.068594419390263	0.5386645576235463	DNA	17877284, 17878799, 17881176, 17881595, 17882174, 17882436, 17882825, 17883401, 17884241, 17884516, 17887064, 17888691, 17890150, 17893000, 17897001, 17898555
Capsella_rubella	proton transmembrane transport	4/1368	17/14523	0.0691206733233754	0.5386645576235463	DNA	17878890, 17881492, 17892228, 17896851
Capsella_rubella	carboxylic acid transport	4/1368	17/14523	0.0691206733233754	0.5386645576235463	DNA	17877635, 17882370, 17892770, 17898470
Capsella_rubella	amino acid transport	8/1368	46/14523	0.0738187945619275	0.5499905792635916	DNA	17877207, 17878357, 17879230, 17884839, 17885699, 17891115, 17895740, 17900762
Capsella_rubella	response to radiation	7/1368	36/14523	0.0761766888750843	0.5553526350248081	DNA	17875340, 17879667, 17879765, 17883869, 17891026, 17893021, 17894205
Capsella_rubella	cation transmembrane transport	4/1368	18/14523	0.0825105508310545	0.5888647732995258	DNA	17878890, 17881492, 17892228, 17896851
Capsella_rubella	inorganic cation transmembrane transport	4/1368	18/14523	0.0825105508310545	0.5888647732995258	DNA	17878890, 17881492, 17892228, 17896851
Capsella_rubella	glutathione metabolic process	7/1368	38/14523	0.0847682625694367	0.5986758543966467	DNA	17879340, 17880722, 17885235, 17886543, 17896741, 17897785, 17899078
Capsella_rubella	response to hormone	15/1368	104/14523	0.0899934465638944	0.6105291505088558	DNA	17877284, 17878799, 17881176, 17881595, 17882174, 17882436, 17882825, 17883401, 17884241, 17887064, 17888691, 17890150, 17893000, 17897001, 17898555
Capsella_rubella	response to endogenous stimulus	15/1368	105/14523	0.0926663370437741	0.622057193224543	DNA	17877284, 17878799, 17881176, 17881595, 17882174, 17882436, 17882825, 17883401, 17884241, 17887064, 17888691, 17890150, 17893000, 17897001, 17898555
Capsella_rubella	alpha-amino acid catabolic process	5/1368	27/14523	0.1043554275814859	0.6477088355722405	DNA	17875617, 17880820, 17880824, 17886416, 17898997
Capsella_rubella	ribonucleoside bisphosphate biosynthetic process	4/1368	20/14523	0.1127280864270271	0.6477088355722405	DNA	17887559, 17895201, 17899372, 17900158
Capsella_rubella	purine nucleoside bisphosphate biosynthetic process	4/1368	20/14523	0.1127280864270271	0.6477088355722405	DNA	17887559, 17895201, 17899372, 17900158
Capsella_rubella	nucleoside bisphosphate biosynthetic process	4/1368	20/14523	0.1127280864270271	0.6477088355722405	DNA	17887559, 17895201, 17899372, 17900158
Capsella_rubella	response to temperature stimulus	7/1368	43/14523	0.1193152781535473	0.6707850615052574	DNA	17876490, 17878799, 17879033, 17888691, 17893877, 17898310, 17900068
Capsella_rubella	response to chemical	23/1368	180/14523	0.1230528243759561	0.6707850615052574	DNA	17877284, 17877369, 17878799, 17881176, 17881595, 17882174, 17882436, 17882825, 17883401, 17884052, 17884241, 17884516, 17887064, 17888255, 17888691, 17890150, 17893000, 17893627, 17894135, 17895848, 17897001, 17898172, 17898555
Capsella_rubella	chromosome organization	8/1368	48/14523	0.1293969136473064	0.6707850615052574	DNA	17875322, 17875770, 17875846, 17876514, 17883748, 17891275, 17896738, 17898627
Capsella_rubella	aromatic amino acid family biosynthetic process	4/1368	21/14523	0.1294195825011352	0.6707850615052574	DNA	17877322, 17878621, 17884601, 17884920
Capsella_rubella	fucose metabolic process	6/1368	34/14523	0.1296059632111928	0.6707850615052574	DNA	17880301, 17886136, 17897152, 17897594, 17898907, 17899564
Capsella_rubella	nitrogen compound transport	50/1368	433/14523	0.132129446258001	0.6786648830524596	DNA	17874571, 17874681, 17874867, 17875082, 17875419, 17875867, 17876396, 17876828, 17877207, 17877369, 17877574, 17878357, 17878846, 17879208, 17879230, 17879627, 17880323, 17881218, 17881248, 17881817, 17882381, 17883523, 17883704, 17883914, 17884839, 17884947, 17884965, 17885699, 17885944, 17886827, 17887558, 17890711, 17891104, 17891115, 17891404, 17891841, 17892060, 17892143, 17892633, 17893055, 17895740, 17896191, 17898808, 17898897, 17899515, 17899610, 17899614, 17900384, 17900517, 17900762
Capsella_rubella	response to external stimulus	21/1368	163/14523	0.1365629345883819	0.6926913383493359	DNA	17875131, 17875217, 17875340, 17876122, 17877531, 17880034, 17880586, 17880718, 17881548, 17883882, 17884755, 17885289, 17888039, 17888364, 17890453, 17892614, 17893021, 17893269, 17893821, 17893832, 17899095
Capsella_rubella	tRNA metabolic process	15/1368	112/14523	0.1444707523886335	0.6926913383493359	DNA	17874564, 17875083, 17876054, 17877184, 17879757, 17881866, 17882681, 17885871, 17886456, 17891276, 17892940, 17893317, 17897377, 17899343, 17899776
Capsella_rubella	protein catabolic process	6/1368	36/14523	0.1460757503877933	0.6926913383493359	DNA	17878021, 17878879, 17884516, 17889943, 17890793, 17898650
Capsella_rubella	inorganic ion transmembrane transport	4/1368	22/14523	0.1470614034907852	0.6926913383493359	DNA	17878890, 17881492, 17892228, 17896851
Capsella_rubella	cellular hormone metabolic process	4/1368	22/14523	0.1470614034907852	0.6926913383493359	DNA	17874585, 17879140, 17879763, 17892323
Capsella_rubella	cytokinin metabolic process	4/1368	22/14523	0.1470614034907852	0.6926913383493359	DNA	17874585, 17879140, 17879763, 17892323
Capsella_rubella	organic anion transport	4/1368	22/14523	0.1470614034907852	0.6926913383493359	DNA	17877635, 17882370, 17892770, 17898470
Capsella_rubella	movement of cell or subcellular component	8/1368	52/14523	0.1491226490455762	0.6970180969831525	DNA	17879004, 17879143, 17887697, 17889283, 17889608, 17897088, 17898750, 17899678
Capsella_rubella	Golgi vesicle transport	8/1368	54/14523	0.1631634480282943	0.7126967857797395	DNA	17874681, 17874867, 17887606, 17890711, 17891594, 17892633, 17898808, 17900384
Capsella_rubella	tRNA processing	8/1368	54/14523	0.1631634480282943	0.7126967857797395	DNA	17874564, 17875083, 17876054, 17881866, 17882681, 17891276, 17897377, 17899776
Capsella_rubella	cellular amino acid catabolic process	6/1368	38/14523	0.1660856816418862	0.7126967857797395	DNA	17875617, 17880653, 17880820, 17880824, 17886416, 17898997
Capsella_rubella	protein phosphorylation	86/1368	793/14523	0.1685969076633268	0.7144293962233473	DNA	17874535, 17874870, 17874875, 17874909, 17875037, 17875255, 17875610, 17875657, 17875767, 17876122, 17876371, 17876670, 17876711, 17876871, 17877662, 17877700, 17878278, 17878503, 17878657, 17879054, 17879108, 17879242, 17879512, 17879640, 17879795, 17879922, 17880386, 17880609, 17881087, 17881283, 17881450, 17881456, 17881965, 17882133, 17882458, 17882464, 17882502, 17882730, 17882759, 17882771, 17883368, 17883792, 17883842, 17883968, 17884587, 17884767, 17885130, 17885510, 17885701, 17886030, 17886052, 17886816, 17887201, 17888132, 17888139, 17890278, 17891031, 17891437, 17891501, 17892005, 17892576, 17892705, 17892954, 17893529, 17893653, 17893957, 17894057, 17894352, 17894778, 17895386, 17895886, 17895976, 17896075, 17896136, 17896295, 17896315, 17896764, 17896773, 17897200, 17897457, 17898407, 17898452, 17898711, 17899007, 17899239, 17899588
Capsella_rubella	localization within membrane	5/1368	29/14523	0.1884379914616342	0.7490663284828225	DNA	17883914, 17890125, 17890711, 17892060, 17899645
Capsella_rubella	photosynthesis	7/1368	45/14523	0.1922382612920518	0.7490663284828225	DNA	17877515, 17881330, 17882263, 17888722, 17889658, 17892643, 17898229
Capsella_rubella	microtubule-based movement	7/1368	45/14523	0.1922382612920518	0.7490663284828225	DNA	17879004, 17879143, 17887697, 17889283, 17889608, 17898750, 17899678
Capsella_rubella	response to cold	5/1368	30/14523	0.1979432804115024	0.753479190100146	DNA	17878799, 17879033, 17888691, 17893877, 17900068
Capsella_rubella	ncRNA metabolic process	22/1368	180/14523	0.1981858383439152	0.753479190100146	DNA	17874564, 17875083, 17875186, 17876054, 17877184, 17877442, 17878673, 17879224, 17879348, 17879757, 17881866, 17882681, 17883309, 17885871, 17886456, 17891276, 17892940, 17893317, 17897377, 17899343, 17899776, 17900468
Capsella_rubella	anion transport	7/1368	46/14523	0.1984123084947788	0.753479190100146	DNA	17877369, 17877635, 17882370, 17886549, 17887366, 17892770, 17898470
Capsella_rubella	RNA modification	27/1368	228/14523	0.2081226203334521	0.76873915635557	DNA	17874915, 17876054, 17876338, 17877220, 17877281, 17877402, 17878345, 17878545, 17878678, 17878940, 17880735, 17881866, 17882681, 17882934, 17883220, 17883309, 17883803, 17890292, 17891276, 17893231, 17893750, 17896809, 17897377, 17899412, 17899776, 17900703, 17900840
Capsella_rubella	vesicle-mediated transport	27/1368	229/14523	0.2098574487003104	0.7690991903719483	DNA	17874571, 17874681, 17874867, 17877509, 17877662, 17879208, 17881218, 17881248, 17881817, 17882381, 17883914, 17885944, 17887558, 17887606, 17890125, 17890711, 17891404, 17891594, 17892633, 17893055, 17893377, 17897535, 17897578, 17898808, 17898897, 17900384, 17900675
Capsella_rubella	aromatic amino acid family metabolic process	5/1368	32/14523	0.2203870717910702	0.7856478366123946	DNA	17877322, 17878621, 17880824, 17884601, 17884920
Capsella_rubella	mRNA splicing, via spliceosome	7/1368	49/14523	0.2218786782476589	0.7856478366123946	DNA	17887382, 17893287, 17894043, 17897717, 17898087, 17900688, 17900745
Capsella_rubella	recognition of pollen	10/1368	74/14523	0.2284480932372063	0.7856478366123946	DNA	17892395, 17893134, 17894057, 17894352, 17894778, 17895721, 17895976, 17896295, 17898985, 17899779
Capsella_rubella	cell recognition	10/1368	74/14523	0.2284480932372063	0.7856478366123946	DNA	17892395, 17893134, 17894057, 17894352, 17894778, 17895721, 17895976, 17896295, 17898985, 17899779
Capsella_rubella	cellular response to stimulus	21/1368	172/14523	0.2351204109499958	0.7856478366123946	DNA	17877235, 17879113, 17879400, 17879667, 17879765, 17880028, 17883252, 17883869, 17883882, 17884052, 17884516, 17886284, 17889729, 17892133, 17893269, 17893446, 17893512, 17893627, 17894205, 17896738, 17899095
Capsella_rubella	phosphate-containing compound metabolic process	129/1368	1246/14523	0.2432523974476493	0.7856478366123946	DNA	17874408, 17874535, 17874870, 17874875, 17874909, 17875037, 17875255, 17875610, 17875617, 17875657, 17875767, 17876054, 17876122, 17876371, 17876393, 17876670, 17876711, 17876871, 17877635, 17877662, 17877700, 17877775, 17878278, 17878460, 17878503, 17878657, 17878890, 17879054, 17879087, 17879108, 17879242, 17879512, 17879544, 17879640, 17879795, 17879922, 17880259, 17880386, 17880393, 17880551, 17880609, 17881087, 17881283, 17881450, 17881456, 17881965, 17882133, 17882423, 17882458, 17882464, 17882502, 17882730, 17882759, 17882771, 17882849, 17882951, 17883368, 17883792, 17883842, 17883968, 17884217, 17884421, 17884458, 17884587, 17884767, 17885130, 17885510, 17885701, 17886030, 17886052, 17886816, 17887192, 17887201, 17887559, 17888132, 17888139, 17889665, 17890278, 17891031, 17891437, 17891501, 17891855, 17892005, 17892576, 17892705, 17892770, 17892939, 17892954, 17893098, 17893103, 17893269, 17893529, 17893653, 17893654, 17893957, 17894057, 17894352, 17894778, 17895201, 17895386, 17895886, 17895976, 17896075, 17896136, 17896295, 17896315, 17896648, 17896764, 17896773, 17896875, 17897184, 17897200, 17897457, 17898191, 17898407, 17898452, 17898711, 17898766, 17898847, 17899007, 17899123, 17899239, 17899372, 17899408, 17899588, 17899898, 17900158, 17900345, 17900498
Capsella_rubella	cellular modified amino acid metabolic process	8/1368	56/14523	0.2448526934165344	0.7856478366123946	DNA	17879340, 17880722, 17885235, 17886543, 17896741, 17896928, 17897785, 17899078
Capsella_rubella	hormone metabolic process	5/1368	34/14523	0.2467693450420497	0.7856478366123946	DNA	17874585, 17879140, 17879763, 17892323, 17897049
Capsella_rubella	phosphorus metabolic process	131/1368	1268/14523	0.247070984716661	0.7856478366123946	DNA	17874408, 17874535, 17874870, 17874875, 17874909, 17875037, 17875255, 17875610, 17875617, 17875657, 17875767, 17876054, 17876122, 17876371, 17876393, 17876670, 17876711, 17876871, 17877635, 17877662, 17877700, 17877775, 17878278, 17878460, 17878503, 17878585, 17878657, 17878890, 17879054, 17879087, 17879108, 17879242, 17879512, 17879544, 17879640, 17879795, 17879922, 17880259, 17880386, 17880393, 17880551, 17880609, 17881087, 17881283, 17881450, 17881456, 17881965, 17882133, 17882423, 17882458, 17882464, 17882502, 17882730, 17882759, 17882771, 17882849, 17882951, 17883368, 17883792, 17883842, 17883968, 17884217, 17884414, 17884421, 17884458, 17884587, 17884767, 17885130, 17885510, 17885701, 17886030, 17886052, 17886816, 17887192, 17887201, 17887559, 17888132, 17888139, 17889665, 17890278, 17891031, 17891437, 17891501, 17891855, 17892005, 17892576, 17892705, 17892770, 17892939, 17892954, 17893098, 17893103, 17893269, 17893529, 17893653, 17893654, 17893957, 17894057, 17894352, 17894778, 17895201, 17895386, 17895886, 17895976, 17896075, 17896136, 17896295, 17896315, 17896648, 17896764, 17896773, 17896875, 17897184, 17897200, 17897457, 17898191, 17898407, 17898452, 17898711, 17898766, 17898847, 17899007, 17899123, 17899239, 17899372, 17899408, 17899588, 17899898, 17900158, 17900345, 17900498
Capsella_rubella	ion transmembrane transport	6/1368	40/14523	0.2685324261925125	0.8160904886786274	DNA	17878890, 17881492, 17882370, 17892228, 17896851, 17898470
Capsella_rubella	phosphorylation	97/1368	928/14523	0.2696228163186026	0.8160904886786274	DNA	17874408, 17874535, 17874870, 17874875, 17874909, 17875037, 17875255, 17875610, 17875657, 17875767, 17876122, 17876371, 17876393, 17876670, 17876711, 17876871, 17877662, 17877700, 17877775, 17878278, 17878503, 17878657, 17879054, 17879108, 17879242, 17879512, 17879640, 17879795, 17879922, 17880386, 17880609, 17881087, 17881283, 17881450, 17881456, 17881965, 17882133, 17882423, 17882458, 17882464, 17882502, 17882730, 17882759, 17882771, 17883368, 17883792, 17883842, 17883968, 17884587, 17884767, 17885130, 17885510, 17885701, 17886030, 17886052, 17886816, 17887201, 17888132, 17888139, 17889665, 17890278, 17891031, 17891437, 17891501, 17892005, 17892576, 17892705, 17892954, 17893098, 17893103, 17893529, 17893653, 17893654, 17893957, 17894057, 17894352, 17894778, 17895201, 17895386, 17895886, 17895976, 17896075, 17896136, 17896295, 17896315, 17896764, 17896773, 17897200, 17897457, 17898407, 17898452, 17898711, 17898766, 17899007, 17899239, 17899588, 17900345
Capsella_rubella	ncRNA processing	15/1368	122/14523	0.274344178510999	0.822738039774262	DNA	17874564, 17875083, 17875186, 17876054, 17877442, 17878673, 17879224, 17879348, 17881866, 17882681, 17883309, 17891276, 17897377, 17899776, 17900468
Capsella_rubella	terpenoid biosynthetic process	6/1368	41/14523	0.2754594911928576	0.822738039774262	DNA	17877698, 17877918, 17880909, 17884458, 17893635, 17897474
Capsella_rubella	ion transport	12/1368	93/14523	0.2812981465929504	0.8270619108929905	DNA	17877369, 17877635, 17878890, 17881492, 17882370, 17886549, 17887366, 17892228, 17892770, 17896851, 17897533, 17898470
Capsella_rubella	peptide metabolic process	35/1368	315/14523	0.2840351082135854	0.8270619108929905	DNA	17877253, 17879340, 17879439, 17879472, 17879485, 17880156, 17880722, 17880826, 17881997, 17884748, 17885235, 17885357, 17885871, 17886543, 17889355, 17890814, 17890989, 17892274, 17892940, 17893474, 17894860, 17896190, 17896614, 17896724, 17896741, 17896784, 17896963, 17897377, 17897785, 17897884, 17898016, 17898388, 17899078, 17899946, 17900427
Capsella_rubella	tropism	4/1368	25/14523	0.2889341578878237	0.8270619108929905	DNA	17875340, 17880034, 17884755, 17888364
Capsella_rubella	toxin catabolic process	4/1368	25/14523	0.2889341578878237	0.8270619108929905	DNA	17885235, 17896741, 17897785, 17899078
Capsella_rubella	toxin metabolic process	4/1368	25/14523	0.2889341578878237	0.8270619108929905	DNA	17885235, 17896741, 17897785, 17899078
Capsella_rubella	protein folding	9/1368	67/14523	0.2891057122148064	0.8270619108929905	DNA	17874700, 17874962, 17875082, 17876490, 17888435, 17889850, 17893441, 17899334, 17900068
Capsella_rubella	protein maturation	6/1368	43/14523	0.2922266103524403	0.8324774866342627	DNA	17882405, 17887826, 17891661, 17896784, 17900297, 17900427
Capsella_rubella	terpenoid metabolic process	6/1368	44/14523	0.3019257221390076	0.8370439931684338	DNA	17877698, 17877918, 17880909, 17884458, 17893635, 17897474
Capsella_rubella	organic substance transport	61/1368	573/14523	0.3067304731459168	0.8370439931684338	DNA	17874571, 17874681, 17874867, 17875082, 17875292, 17875419, 17875867, 17876396, 17876754, 17876828, 17877191, 17877207, 17877574, 17877635, 17878357, 17878846, 17879208, 17879230, 17879627, 17880323, 17880680, 17881218, 17881248, 17881817, 17882370, 17882381, 17882386, 17882889, 17883523, 17883704, 17883914, 17884520, 17884839, 17885699, 17885944, 17887113, 17887558, 17890413, 17890711, 17891104, 17891115, 17891404, 17891841, 17892060, 17892143, 17892318, 17892633, 17892770, 17893055, 17894196, 17895740, 17896191, 17898470, 17898808, 17898897, 17899515, 17899610, 17899614, 17900384, 17900517, 17900762
Capsella_rubella	lipid transport	9/1368	71/14523	0.3105314140536945	0.8370439931684338	DNA	17875292, 17877191, 17877635, 17880680, 17882386, 17883914, 17884520, 17887113, 17892770
Capsella_rubella	shoot system development	6/1368	45/14523	0.3124089872130901	0.8370439931684338	DNA	17876805, 17879917, 17880359, 17880399, 17887682, 17898382
Capsella_rubella	protein-DNA complex assembly	4/1368	27/14523	0.3153998283578161	0.8370439931684338	DNA	17880148, 17884841, 17893446, 17894733
Capsella_rubella	protein-DNA complex subunit organization	4/1368	27/14523	0.3153998283578161	0.8370439931684338	DNA	17880148, 17884841, 17893446, 17894733
Capsella_rubella	organic acid catabolic process	7/1368	51/14523	0.3297461695206397	0.8419819210109601	DNA	17875617, 17880653, 17880820, 17880824, 17886416, 17893103, 17898997
Capsella_rubella	carboxylic acid catabolic process	7/1368	51/14523	0.3297461695206397	0.8419819210109601	DNA	17875617, 17880653, 17880820, 17880824, 17886416, 17893103, 17898997
Capsella_rubella	RNA splicing	10/1368	81/14523	0.340121258643597	0.8540822717050325	DNA	17874564, 17876625, 17887382, 17891841, 17893287, 17894043, 17897717, 17898087, 17900688, 17900745
Capsella_rubella	cytokinin-activated signaling pathway	4/1368	29/14523	0.3461976941480264	0.8629486640895658	DNA	17874585, 17879140, 17879763, 17895170
Capsella_rubella	DNA metabolic process	19/1368	167/14523	0.3524298725674536	0.8657516434809186	DNA	17875770, 17875846, 17876514, 17877235, 17879113, 17879400, 17880028, 17880388, 17881557, 17881931, 17883252, 17883748, 17886284, 17891275, 17892133, 17893269, 17893446, 17896738, 17900564
Capsella_rubella	amine metabolic process	7/1368	55/14523	0.3563093428852752	0.8721217851126953	DNA	17874585, 17879140, 17879763, 17880824, 17884601, 17885953, 17892323
Capsella_rubella	lipid catabolic process	7/1368	56/14523	0.3647458673606982	0.8816252835178436	DNA	17877635, 17880051, 17880551, 17886118, 17892770, 17896648, 17897147
Capsella_rubella	cellular developmental process	7/1368	56/14523	0.3647458673606982	0.8816252835178436	DNA	17875224, 17876805, 17896749, 17897235, 17898382, 17898627, 17900065
Capsella_rubella	establishment of localization	89/1368	863/14523	0.3671556945983092	0.8816252835178436	DNA	17874571, 17874681, 17874867, 17875082, 17875292, 17875419, 17875867, 17875960, 17876058, 17876395, 17876396, 17876754, 17876828, 17877191, 17877207, 17877369, 17877509, 17877574, 17877635, 17877662, 17878357, 17878846, 17878890, 17879208, 17879230, 17879627, 17880323, 17880680, 17881218, 17881248, 17881492, 17881817, 17882370, 17882381, 17882386, 17882889, 17883523, 17883704, 17883914, 17884520, 17884839, 17884947, 17884965, 17885699, 17885944, 17886549, 17886827, 17887113, 17887366, 17887558, 17887606, 17890125, 17890413, 17890711, 17891104, 17891115, 17891283, 17891404, 17891594, 17891621, 17891841, 17892060, 17892143, 17892228, 17892318, 17892633, 17892770, 17893055, 17893377, 17893737, 17894196, 17895740, 17896191, 17896851, 17897533, 17897535, 17897578, 17897918, 17898470, 17898808, 17898897, 17899515, 17899610, 17899614, 17899645, 17900384, 17900517, 17900675, 17900762
Capsella_rubella	porphyrin-containing compound metabolic process	5/1368	35/14523	0.3751099553326955	0.8816252835178436	DNA	17882263, 17884390, 17888077, 17888722, 17889658
Capsella_rubella	cation transport	5/1368	35/14523	0.3751099553326955	0.8816252835178436	DNA	17878890, 17881492, 17892228, 17896851, 17897533
Capsella_rubella	tetrapyrrole metabolic process	5/1368	36/14523	0.382456478491911	0.882012607909473	DNA	17882263, 17884390, 17888077, 17888722, 17889658
Capsella_rubella	secondary metabolic process	8/1368	65/14523	0.3937499789494366	0.8898749524257267	DNA	17874823, 17875985, 17876735, 17885235, 17893828, 17896741, 17897785, 17899078
Capsella_rubella	transport	88/1368	858/14523	0.3986896554386949	0.8950714781040898	DNA	17874571, 17874681, 17874867, 17875082, 17875292, 17875419, 17875867, 17875960, 17876058, 17876395, 17876396, 17876754, 17876828, 17877191, 17877207, 17877369, 17877509, 17877574, 17877635, 17877662, 17878357, 17878846, 17878890, 17879208, 17879230, 17879627, 17880323, 17880680, 17881218, 17881248, 17881492, 17881817, 17882370, 17882381, 17882386, 17882889, 17883523, 17883704, 17883914, 17884520, 17884839, 17884947, 17884965, 17885699, 17885944, 17886549, 17886827, 17887113, 17887366, 17887558, 17887606, 17890125, 17890413, 17890711, 17891104, 17891115, 17891283, 17891404, 17891594, 17891621, 17891841, 17892060, 17892143, 17892228, 17892318, 17892633, 17892770, 17893055, 17893377, 17893737, 17894196, 17895740, 17896191, 17896851, 17897533, 17897535, 17897578, 17897918, 17898470, 17898808, 17898897, 17899515, 17899610, 17899614, 17900384, 17900517, 17900675, 17900762
Capsella_rubella	defense response	24/1368	218/14523	0.412780198780609	0.8970031242732465	DNA	17875131, 17875217, 17876122, 17876415, 17877511, 17877531, 17880586, 17880718, 17881019, 17885289, 17888039, 17888086, 17888840, 17889063, 17889082, 17889194, 17889582, 17890453, 17892477, 17892614, 17893821, 17893832, 17894637, 17898655
Capsella_rubella	cell cycle	9/1368	72/14523	0.4142181234890119	0.8972520374618213	DNA	17878021, 17878752, 17881931, 17888322, 17889301, 17892143, 17893744, 17897317, 17898627
Capsella_rubella	fatty acid biosynthetic process	9/1368	73/14523	0.4175254957764768	0.8986739242427024	DNA	17876025, 17877277, 17878770, 17883389, 17889324, 17891716, 17895615, 17899499, 17900158
Capsella_rubella	macromolecule methylation	6/1368	46/14523	0.4416179041112265	0.9331990331057614	DNA	17877001, 17877220, 17878518, 17881557, 17881866, 17897377
Capsella_rubella	regulation of hormone levels	6/1368	47/14523	0.4470805393728606	0.9331990331057614	DNA	17874585, 17876395, 17879140, 17879763, 17892323, 17897049
Capsella_rubella	small molecule catabolic process	10/1368	83/14523	0.4474294275483771	0.9331990331057614	DNA	17875617, 17879544, 17880653, 17880820, 17880824, 17886416, 17893103, 17894952, 17898997, 17899277
Capsella_rubella	sulfur compound metabolic process	16/1368	144/14523	0.4725160770541112	0.9534699411984744	DNA	17874408, 17875617, 17877775, 17879340, 17880722, 17884458, 17885235, 17886543, 17895201, 17896741, 17897785, 17899078, 17899372, 17899408, 17900158, 17900498
Capsella_rubella	localization	89/1368	879/14523	0.4744743899427787	0.9545805233863618	DNA	17874571, 17874681, 17874867, 17875082, 17875292, 17875419, 17875867, 17875960, 17876058, 17876395, 17876396, 17876754, 17876828, 17877191, 17877207, 17877369, 17877509, 17877574, 17877635, 17877662, 17878357, 17878846, 17878890, 17879208, 17879230, 17879627, 17880323, 17880680, 17881218, 17881248, 17881492, 17881817, 17882370, 17882381, 17882386, 17882889, 17883523, 17883704, 17883914, 17884520, 17884839, 17884947, 17884965, 17885699, 17885944, 17886549, 17886827, 17887113, 17887366, 17887558, 17887606, 17890125, 17890413, 17890711, 17891104, 17891115, 17891283, 17891404, 17891594, 17891621, 17891841, 17892060, 17892143, 17892228, 17892318, 17892633, 17892770, 17893055, 17893377, 17893737, 17894196, 17895740, 17896191, 17896851, 17897533, 17897535, 17897578, 17897918, 17898470, 17898808, 17898897, 17899515, 17899610, 17899614, 17899645, 17900384, 17900517, 17900675, 17900762
Capsella_rubella	cellular nitrogen compound catabolic process	6/1368	51/14523	0.4766101738453079	0.9560405262340792	DNA	17880388, 17880824, 17884390, 17893269, 17893500, 17894952
Capsella_rubella	purine nucleotide metabolic process	11/1368	98/14523	0.4888538755419978	0.9644964142630105	DNA	17875617, 17878890, 17884458, 17887559, 17889665, 17893098, 17895201, 17899372, 17899408, 17900158, 17900498
Capsella_rubella	purine ribonucleotide metabolic process	11/1368	98/14523	0.4888538755419978	0.9644964142630105	DNA	17875617, 17878890, 17884458, 17887559, 17889665, 17893098, 17895201, 17899372, 17899408, 17900158, 17900498
Capsella_rubella	phospholipid metabolic process	11/1368	99/14523	0.4931771735506675	0.9644964142630105	DNA	17877635, 17879087, 17880393, 17880551, 17884458, 17887192, 17892770, 17896648, 17898766, 17899408, 17899898
Capsella_rubella	amino acid activation	7/1368	58/14523	0.4950512568783594	0.9644964142630105	DNA	17877184, 17879757, 17885871, 17886456, 17892940, 17893317, 17899343
Capsella_rubella	tRNA aminoacylation	7/1368	58/14523	0.4950512568783594	0.9644964142630105	DNA	17877184, 17879757, 17885871, 17886456, 17892940, 17893317, 17899343
Capsella_rubella	RNA splicing, via transesterification reactions	7/1368	59/14523	0.5000739927702437	0.966139984931059	DNA	17887382, 17893287, 17894043, 17897717, 17898087, 17900688, 17900745
Capsella_rubella	RNA splicing, via transesterification reactions with bulged adenosine as nucleophile	7/1368	59/14523	0.5000739927702437	0.966139984931059	DNA	17887382, 17893287, 17894043, 17897717, 17898087, 17900688, 17900745
Capsella_rubella	defense response to fungus	7/1368	60/14523	0.5057106139597497	0.966139984931059	DNA	17875217, 17877531, 17880586, 17880718, 17885289, 17892614, 17893821
Capsella_rubella	response to fungus	7/1368	60/14523	0.5057106139597497	0.966139984931059	DNA	17875217, 17877531, 17880586, 17880718, 17885289, 17892614, 17893821
Capsella_rubella	cellular localization	27/1368	258/14523	0.5199305089396482	0.966139984931059	DNA	17874571, 17874867, 17875419, 17876395, 17876828, 17877662, 17879208, 17881218, 17881248, 17882381, 17883523, 17883704, 17883914, 17885944, 17887558, 17887606, 17890125, 17890711, 17891404, 17891594, 17891841, 17892060, 17893055, 17897918, 17898897, 17899610, 17899645
Capsella_rubella	establishment of protein localization	37/1368	357/14523	0.520729994160667	0.966139984931059	DNA	17874571, 17874681, 17874867, 17875082, 17875419, 17875867, 17876828, 17877574, 17878846, 17879208, 17879627, 17880323, 17881218, 17881248, 17881817, 17882381, 17883523, 17883704, 17883914, 17885944, 17887558, 17890711, 17891104, 17891404, 17892060, 17892143, 17892633, 17893055, 17896191, 17898808, 17898897, 17899515, 17899610, 17899614, 17899645, 17900384, 17900517
Capsella_rubella	cellular amino acid metabolic process	28/1368	264/14523	0.5225910973780231	0.966139984931059	DNA	17875617, 17877184, 17877322, 17877552, 17877775, 17878621, 17879544, 17879757, 17880285, 17880653, 17880820, 17880824, 17882951, 17883508, 17884601, 17884920, 17885871, 17886416, 17886456, 17889906, 17892423, 17892940, 17893317, 17896827, 17896928, 17898997, 17899343, 17900470
Capsella_rubella	protein peptidyl-prolyl isomerization	4/1368	30/14523	0.5230775972629125	0.966139984931059	DNA	17874700, 17880841, 17888435, 17893441
Capsella_rubella	peptidyl-proline modification	4/1368	30/14523	0.5230775972629125	0.966139984931059	DNA	17874700, 17880841, 17888435, 17893441
Capsella_rubella	reproductive process	20/1368	186/14523	0.5266932615916304	0.966139984931059	DNA	17875512, 17875846, 17876805, 17877184, 17884970, 17892395, 17893134, 17894057, 17894352, 17894778, 17895721, 17895976, 17896295, 17897317, 17898382, 17898627, 17898985, 17899779, 17900427, 17900499
Capsella_rubella	organonitrogen compound metabolic process	251/1368	2574/14523	0.5271923425527771	0.966139984931059	DNA	17874408, 17874535, 17874585, 17874700, 17874870, 17874875, 17874909, 17874979, 17875037, 17875202, 17875255, 17875610, 17875617, 17875657, 17875733, 17875767, 17876054, 17876122, 17876351, 17876371, 17876526, 17876670, 17876711, 17876792, 17876871, 17876993, 17877001, 17877016, 17877184, 17877253, 17877322, 17877552, 17877662, 17877700, 17877775, 17877845, 17877965, 17878021, 17878229, 17878278, 17878460, 17878503, 17878518, 17878621, 17878657, 17878863, 17878879, 17878890, 17878976, 17879054, 17879108, 17879140, 17879242, 17879340, 17879439, 17879472, 17879485, 17879511, 17879512, 17879544, 17879640, 17879676, 17879686, 17879757, 17879763, 17879795, 17879922, 17879977, 17880156, 17880259, 17880285, 17880386, 17880441, 17880551, 17880609, 17880650, 17880653, 17880722, 17880820, 17880824, 17880826, 17880841, 17881087, 17881283, 17881450, 17881456, 17881965, 17881997, 17882133, 17882263, 17882405, 17882458, 17882464, 17882502, 17882730, 17882759, 17882771, 17882849, 17882906, 17882911, 17882951, 17883368, 17883508, 17883792, 17883842, 17883968, 17884182, 17884390, 17884421, 17884458, 17884516, 17884587, 17884601, 17884695, 17884748, 17884767, 17884920, 17885130, 17885235, 17885357, 17885510, 17885701, 17885871, 17885912, 17885953, 17886030, 17886052, 17886416, 17886456, 17886543, 17886816, 17887201, 17887559, 17887826, 17887922, 17887936, 17887982, 17888077, 17888132, 17888139, 17888202, 17888219, 17888435, 17888722, 17889351, 17889355, 17889658, 17889665, 17889729, 17889872, 17889906, 17889943, 17889968, 17890090, 17890278, 17890793, 17890814, 17890989, 17891031, 17891286, 17891437, 17891501, 17891661, 17892005, 17892274, 17892323, 17892423, 17892576, 17892705, 17892940, 17892954, 17893021, 17893098, 17893269, 17893317, 17893441, 17893474, 17893529, 17893653, 17893744, 17893832, 17893834, 17893957, 17894057, 17894352, 17894764, 17894778, 17894860, 17894952, 17895201, 17895259, 17895386, 17895478, 17895886, 17895976, 17896075, 17896136, 17896190, 17896226, 17896295, 17896315, 17896512, 17896614, 17896648, 17896724, 17896741, 17896764, 17896773, 17896784, 17896827, 17896875, 17896928, 17896963, 17897147, 17897200, 17897377, 17897456, 17897457, 17897785, 17897884, 17898016, 17898191, 17898388, 17898407, 17898452, 17898650, 17898711, 17898716, 17898847, 17898997, 17899007, 17899078, 17899123, 17899216, 17899229, 17899239, 17899343, 17899372, 17899408, 17899588, 17899946, 17900001, 17900158, 17900186, 17900297, 17900427, 17900470, 17900498, 17900499, 17900570, 17900803
Capsella_rubella	organic hydroxy compound biosynthetic process	4/1368	31/14523	0.5300945050064217	0.966139984931059	DNA	17876792, 17880393, 17882375, 17884458
Capsella_rubella	root development	4/1368	31/14523	0.5300945050064217	0.966139984931059	DNA	17879917, 17880359, 17880399, 17887682
Capsella_rubella	mRNA processing	13/1368	120/14523	0.5322937063586497	0.9675472732202801	DNA	17875361, 17876625, 17878345, 17882849, 17887382, 17891841, 17893287, 17894043, 17894090, 17897717, 17898087, 17900688, 17900745
Capsella_rubella	plant-type cell wall organization	4/1368	32/14523	0.5381447093856733	0.9729296090136235	DNA	17878487, 17879060, 17880375, 17880678
Capsella_rubella	detoxification	4/1368	33/14523	0.547105793100445	0.9729296090136235	DNA	17885235, 17896741, 17897785, 17899078
Capsella_rubella	cell division	9/1368	78/14523	0.5568049866289658	0.9729296090136235	DNA	17874598, 17875322, 17878021, 17878752, 17885740, 17888322, 17889301, 17893744, 17900564
Capsella_rubella	microtubule cytoskeleton organization	4/1368	34/14523	0.5568606099628629	0.9729296090136235	DNA	17874598, 17875017, 17884664, 17895919
Capsella_rubella	protein processing	4/1368	34/14523	0.5568606099628629	0.9729296090136235	DNA	17887826, 17896784, 17900297, 17900427
Capsella_rubella	response to stress	61/1368	604/14523	0.568927421264906	0.9729296090136235	DNA	17874579, 17875131, 17875217, 17876122, 17876415, 17876490, 17876691, 17877235, 17877511, 17877531, 17878799, 17879033, 17879113, 17879196, 17879400, 17879884, 17880028, 17880255, 17880586, 17880708, 17880718, 17881019, 17881221, 17881792, 17883252, 17883882, 17884052, 17884158, 17884516, 17884707, 17885289, 17886284, 17887235, 17888039, 17888086, 17888691, 17888840, 17889063, 17889082, 17889194, 17889582, 17889729, 17890453, 17892133, 17892477, 17892614, 17893269, 17893446, 17893512, 17893627, 17893821, 17893832, 17893877, 17893915, 17894637, 17896738, 17898310, 17898655, 17899072, 17899095, 17900068
Capsella_rubella	protein transport	36/1368	353/14523	0.5804292639826667	0.9729296090136235	DNA	17874571, 17874681, 17874867, 17875082, 17875419, 17875867, 17876828, 17877574, 17878846, 17879208, 17879627, 17880323, 17881218, 17881248, 17881817, 17882381, 17883523, 17883704, 17883914, 17885944, 17887558, 17890711, 17891104, 17891404, 17892060, 17892143, 17892633, 17893055, 17896191, 17898808, 17898897, 17899515, 17899610, 17899614, 17900384, 17900517
Capsella_rubella	cellular response to stress	17/1368	158/14523	0.5824936282788561	0.9729296090136235	DNA	17877235, 17879113, 17879400, 17880028, 17883252, 17883882, 17884052, 17884516, 17886284, 17889729, 17892133, 17893269, 17893446, 17893512, 17893627, 17896738, 17899095
Capsella_rubella	intracellular transport	26/1368	248/14523	0.5826935555616772	0.9729296090136235	DNA	17874571, 17874867, 17875419, 17876395, 17876828, 17877662, 17879208, 17881218, 17881248, 17882381, 17883523, 17883704, 17883914, 17885944, 17887558, 17887606, 17890125, 17890711, 17891404, 17891594, 17891841, 17892060, 17893055, 17897918, 17898897, 17899610
Capsella_rubella	establishment of localization in cell	26/1368	248/14523	0.5826935555616772	0.9729296090136235	DNA	17874571, 17874867, 17875419, 17876395, 17876828, 17877662, 17879208, 17881218, 17881248, 17882381, 17883523, 17883704, 17883914, 17885944, 17887558, 17887606, 17890125, 17890711, 17891404, 17891594, 17891841, 17892060, 17893055, 17897918, 17898897, 17899610
Capsella_rubella	protein localization	37/1368	361/14523	0.5836767289840143	0.9729296090136235	DNA	17874571, 17874681, 17874867, 17875082, 17875419, 17875867, 17876828, 17877574, 17878846, 17879208, 17879627, 17880323, 17881218, 17881248, 17881817, 17882381, 17883523, 17883704, 17883914, 17885944, 17887558, 17890711, 17891104, 17891404, 17892060, 17892143, 17892633, 17893055, 17896191, 17898808, 17898897, 17899515, 17899610, 17899614, 17899645, 17900384, 17900517
Capsella_rubella	cell surface receptor signaling pathway	5/1368	41/14523	0.586904968935053	0.9729296090136235	DNA	17874960, 17877364, 17878278, 17885412, 17900297
Capsella_rubella	ribonucleoprotein complex assembly	5/1368	42/14523	0.5917728412328213	0.9729296090136235	DNA	17885722, 17886142, 17886972, 17892274, 17898475
Capsella_rubella	pigment metabolic process	5/1368	42/14523	0.5917728412328213	0.9729296090136235	DNA	17882263, 17884390, 17888722, 17889658, 17893635
Capsella_rubella	ribonucleoprotein complex subunit organization	5/1368	43/14523	0.5973733893454777	0.9729296090136235	DNA	17885722, 17886142, 17886972, 17892274, 17898475
Capsella_rubella	purine-containing compound metabolic process	11/1368	100/14523	0.6042520947330637	0.9729296090136235	DNA	17875617, 17878890, 17884458, 17887559, 17889665, 17893098, 17895201, 17899372, 17899408, 17900158, 17900498
Capsella_rubella	amide biosynthetic process	29/1368	284/14523	0.6084782544551075	0.9729296090136235	DNA	17877253, 17879439, 17879472, 17879485, 17880156, 17880826, 17881997, 17884748, 17885357, 17885871, 17889355, 17890814, 17890989, 17892274, 17892940, 17893474, 17894860, 17895201, 17896190, 17896614, 17896724, 17896963, 17897377, 17897884, 17898016, 17898388, 17899372, 17899946, 17900158
Capsella_rubella	cell differentiation	5/1368	45/14523	0.6105061646223006	0.9729296090136235	DNA	17876805, 17896749, 17897235, 17898382, 17900065
Capsella_rubella	actin filament organization	5/1368	45/14523	0.6105061646223006	0.9729296090136235	DNA	17891067, 17894361, 17897088, 17897701, 17899775
Capsella_rubella	macromolecule modification	150/1368	1535/14523	0.6113634146949818	0.9729296090136235	DNA	17874535, 17874700, 17874870, 17874875, 17874909, 17874915, 17874979, 17875037, 17875202, 17875255, 17875610, 17875657, 17875767, 17876054, 17876122, 17876338, 17876351, 17876371, 17876670, 17876711, 17876871, 17877001, 17877220, 17877281, 17877402, 17877662, 17877700, 17877965, 17878278, 17878345, 17878460, 17878503, 17878518, 17878545, 17878657, 17878678, 17878940, 17879054, 17879108, 17879242, 17879511, 17879512, 17879640, 17879686, 17879795, 17879922, 17880259, 17880386, 17880609, 17880735, 17880841, 17881087, 17881283, 17881450, 17881456, 17881557, 17881866, 17881965, 17882133, 17882405, 17882458, 17882464, 17882502, 17882681, 17882730, 17882759, 17882771, 17882849, 17882911, 17882934, 17883220, 17883309, 17883368, 17883792, 17883803, 17883842, 17883968, 17884421, 17884587, 17884695, 17884767, 17885130, 17885510, 17885701, 17886030, 17886052, 17886816, 17887201, 17888132, 17888139, 17888435, 17889729, 17889968, 17890090, 17890278, 17890292, 17891031, 17891276, 17891437, 17891501, 17891661, 17892005, 17892576, 17892705, 17892954, 17893021, 17893231, 17893441, 17893529, 17893653, 17893750, 17893832, 17893834, 17893957, 17894057, 17894352, 17894778, 17895259, 17895386, 17895478, 17895886, 17895976, 17896075, 17896136, 17896295, 17896315, 17896512, 17896764, 17896773, 17896809, 17896875, 17897200, 17897377, 17897457, 17898191, 17898407, 17898452, 17898650, 17898711, 17898847, 17899007, 17899123, 17899239, 17899412, 17899588, 17899776, 17900001, 17900499, 17900703, 17900840
Capsella_rubella	nucleocytoplasmic transport	5/1368	46/14523	0.6179085193655133	0.9729296090136235	DNA	17875419, 17876828, 17883704, 17891841, 17899610
Capsella_rubella	polyol metabolic process	5/1368	46/14523	0.6179085193655133	0.9729296090136235	DNA	17876792, 17879544, 17880393, 17882423, 17893337
Capsella_rubella	nuclear transport	5/1368	46/14523	0.6179085193655133	0.9729296090136235	DNA	17875419, 17876828, 17883704, 17891841, 17899610
Capsella_rubella	ribose phosphate metabolic process	12/1368	112/14523	0.6249339419018111	0.9729296090136235	DNA	17875617, 17878890, 17882951, 17884458, 17887559, 17889665, 17893098, 17895201, 17899372, 17899408, 17900158, 17900498
Capsella_rubella	ribonucleotide metabolic process	12/1368	112/14523	0.6249339419018111	0.9729296090136235	DNA	17875617, 17878890, 17882951, 17884458, 17887559, 17889665, 17893098, 17895201, 17899372, 17899408, 17900158, 17900498
Capsella_rubella	system development	6/1368	52/14523	0.6304973273748218	0.9729296090136235	DNA	17876805, 17879917, 17880359, 17880399, 17887682, 17898382
Capsella_rubella	export across plasma membrane	6/1368	55/14523	0.6432804945655576	0.9729296090136235	DNA	17875960, 17881492, 17891283, 17891621, 17892228, 17896851
Capsella_rubella	response to oxygen-containing compound	6/1368	56/14523	0.6485308158270036	0.9729296090136235	DNA	17877369, 17878799, 17888255, 17888691, 17894135, 17898172
Capsella_rubella	purine ribonucleotide biosynthetic process	6/1368	56/14523	0.6485308158270036	0.9729296090136235	DNA	17878890, 17887559, 17893098, 17895201, 17899372, 17900158
Capsella_rubella	purine-containing compound biosynthetic process	6/1368	56/14523	0.6485308158270036	0.9729296090136235	DNA	17878890, 17887559, 17893098, 17895201, 17899372, 17900158
Capsella_rubella	purine nucleotide biosynthetic process	6/1368	56/14523	0.6485308158270036	0.9729296090136235	DNA	17878890, 17887559, 17893098, 17895201, 17899372, 17900158
Capsella_rubella	macromolecule localization	37/1368	366/14523	0.6500547387657396	0.9729296090136235	DNA	17874571, 17874681, 17874867, 17875082, 17875419, 17875867, 17876828, 17877574, 17878846, 17879208, 17879627, 17880323, 17881218, 17881248, 17881817, 17882381, 17883523, 17883704, 17883914, 17885944, 17887558, 17890711, 17891104, 17891404, 17892060, 17892143, 17892633, 17893055, 17896191, 17898808, 17898897, 17899515, 17899610, 17899614, 17899645, 17900384, 17900517
Capsella_rubella	translation	26/1368	257/14523	0.6666797120500715	0.9847687249889944	DNA	17877253, 17879439, 17879472, 17879485, 17880156, 17880826, 17881997, 17884748, 17885357, 17885871, 17889355, 17890814, 17890989, 17892274, 17892940, 17893474, 17894860, 17896190, 17896614, 17896724, 17896963, 17897377, 17897884, 17898016, 17898388, 17899946
Capsella_rubella	organophosphate metabolic process	29/1368	287/14523	0.6827133321045817	0.9910875843633928	DNA	17874408, 17875617, 17876054, 17877635, 17878890, 17879087, 17879544, 17880393, 17880551, 17882423, 17882951, 17884217, 17884458, 17887192, 17887559, 17889665, 17892770, 17892939, 17893098, 17893269, 17895201, 17896648, 17897184, 17898766, 17899372, 17899408, 17899898, 17900158, 17900498
Capsella_rubella	RNA processing	29/1368	289/14523	0.6843384740758298	0.9910875843633928	DNA	17874564, 17875083, 17875186, 17875361, 17876054, 17876625, 17877442, 17878345, 17878673, 17879224, 17879348, 17881866, 17882681, 17882849, 17883309, 17887382, 17891276, 17891841, 17893287, 17894043, 17894090, 17897246, 17897377, 17897717, 17898087, 17899776, 17900468, 17900688, 17900745
Capsella_rubella	cellular aromatic compound metabolic process	121/1368	1242/14523	0.6844510064118279	0.9910875843633928	DNA	17874408, 17874564, 17874585, 17874823, 17874915, 17875083, 17875186, 17875361, 17875617, 17875770, 17875846, 17875985, 17876054, 17876338, 17876514, 17876625, 17876735, 17876792, 17877184, 17877220, 17877235, 17877281, 17877322, 17877402, 17877442, 17877816, 17878345, 17878545, 17878585, 17878621, 17878673, 17878678, 17878890, 17878940, 17879113, 17879140, 17879224, 17879348, 17879400, 17879697, 17879757, 17879763, 17880028, 17880388, 17880735, 17880824, 17881557, 17881866, 17881931, 17882263, 17882681, 17882849, 17882934, 17882951, 17883220, 17883252, 17883309, 17883748, 17883803, 17883869, 17884051, 17884390, 17884414, 17884458, 17884601, 17884920, 17885871, 17886284, 17886456, 17887137, 17887176, 17887382, 17887559, 17888077, 17888722, 17889658, 17889665, 17890292, 17891275, 17891276, 17891841, 17892133, 17892323, 17892940, 17893098, 17893231, 17893269, 17893287, 17893317, 17893446, 17893500, 17893575, 17893750, 17893828, 17894043, 17894090, 17894205, 17895201, 17896738, 17896809, 17896928, 17897246, 17897377, 17897717, 17898087, 17898886, 17899343, 17899372, 17899408, 17899412, 17899620, 17899776, 17900158, 17900468, 17900498, 17900503, 17900564, 17900688, 17900703, 17900745, 17900840
Capsella_rubella	developmental process involved in reproduction	8/1368	73/14523	0.6855753349062408	0.9910875843633928	DNA	17875512, 17876805, 17877184, 17884970, 17898382, 17898627, 17900427, 17900499
Capsella_rubella	proteolysis	48/1368	485/14523	0.6927085575589766	0.9963455046448884	DNA	17875733, 17876351, 17876526, 17876993, 17877016, 17877845, 17878021, 17878229, 17878863, 17878879, 17878976, 17879676, 17879977, 17880441, 17880650, 17882906, 17884182, 17884516, 17885912, 17887826, 17887922, 17887936, 17887982, 17888202, 17888219, 17889351, 17889729, 17889872, 17889943, 17889968, 17890793, 17891286, 17893744, 17895259, 17895478, 17896226, 17896784, 17897456, 17898650, 17898716, 17899216, 17899229, 17900001, 17900186, 17900297, 17900427, 17900570, 17900803
Capsella_rubella	peptidyl-amino acid modification	8/1368	76/14523	0.6932239719219965	0.9963455046448884	DNA	17874700, 17877001, 17878518, 17880841, 17888435, 17890090, 17891661, 17893441
Capsella_rubella	monocarboxylic acid biosynthetic process	9/1368	84/14523	0.7060604960104102	1.0	DNA	17876025, 17877277, 17878770, 17883389, 17889324, 17891716, 17895615, 17899499, 17900158
Capsella_rubella	fatty acid metabolic process	9/1368	87/14523	0.7127087218795802	1.0	DNA	17876025, 17877277, 17878770, 17883389, 17889324, 17891716, 17895615, 17899499, 17900158
Capsella_rubella	peptide biosynthetic process	26/1368	260/14523	0.7475017102889192	1.0	DNA	17877253, 17879439, 17879472, 17879485, 17880156, 17880826, 17881997, 17884748, 17885357, 17885871, 17889355, 17890814, 17890989, 17892274, 17892940, 17893474, 17894860, 17896190, 17896614, 17896724, 17896963, 17897377, 17897884, 17898016, 17898388, 17899946
Capsella_rubella	immune system process	12/1368	117/14523	0.7497019721604993	1.0	DNA	17875131, 17875217, 17876122, 17877531, 17880586, 17880718, 17885289, 17888039, 17890453, 17892614, 17893821, 17893832
Capsella_rubella	defense response to other organism	12/1368	117/14523	0.7497019721604993	1.0	DNA	17875131, 17875217, 17876122, 17877531, 17880586, 17880718, 17885289, 17888039, 17890453, 17892614, 17893821, 17893832
Capsella_rubella	immune response	12/1368	117/14523	0.7497019721604993	1.0	DNA	17875131, 17875217, 17876122, 17877531, 17880586, 17880718, 17885289, 17888039, 17890453, 17892614, 17893821, 17893832
Capsella_rubella	biological process involved in interspecies interaction between organisms	13/1368	127/14523	0.759312107114726	1.0	DNA	17875131, 17875217, 17876122, 17877531, 17880586, 17880718, 17881548, 17885289, 17888039, 17890453, 17892614, 17893821, 17893832
Capsella_rubella	response to external biotic stimulus	13/1368	127/14523	0.759312107114726	1.0	DNA	17875131, 17875217, 17876122, 17877531, 17880586, 17880718, 17881548, 17885289, 17888039, 17890453, 17892614, 17893821, 17893832
Capsella_rubella	response to other organism	13/1368	127/14523	0.759312107114726	1.0	DNA	17875131, 17875217, 17876122, 17877531, 17880586, 17880718, 17881548, 17885289, 17888039, 17890453, 17892614, 17893821, 17893832
Capsella_rubella	nitrogen compound metabolic process	331/1368	3465/14523	0.7642446643628988	1.0	DNA	17874408, 17874535, 17874564, 17874585, 17874700, 17874870, 17874875, 17874909, 17874915, 17874979, 17875037, 17875083, 17875186, 17875202, 17875255, 17875361, 17875610, 17875617, 17875657, 17875733, 17875767, 17875770, 17875846, 17876054, 17876122, 17876338, 17876351, 17876371, 17876514, 17876526, 17876625, 17876670, 17876711, 17876792, 17876871, 17876993, 17877001, 17877016, 17877184, 17877220, 17877235, 17877253, 17877281, 17877322, 17877369, 17877402, 17877442, 17877552, 17877662, 17877697, 17877700, 17877775, 17877816, 17877845, 17877965, 17878021, 17878061, 17878229, 17878278, 17878345, 17878460, 17878503, 17878518, 17878545, 17878585, 17878621, 17878657, 17878673, 17878678, 17878863, 17878879, 17878890, 17878940, 17878976, 17879054, 17879108, 17879113, 17879140, 17879224, 17879242, 17879340, 17879348, 17879400, 17879439, 17879472, 17879485, 17879511, 17879512, 17879544, 17879640, 17879676, 17879686, 17879757, 17879763, 17879795, 17879922, 17879977, 17880028, 17880156, 17880259, 17880285, 17880386, 17880388, 17880441, 17880551, 17880609, 17880650, 17880653, 17880722, 17880735, 17880820, 17880824, 17880826, 17880841, 17881087, 17881283, 17881450, 17881456, 17881557, 17881791, 17881866, 17881931, 17881965, 17881997, 17882133, 17882263, 17882405, 17882458, 17882464, 17882502, 17882681, 17882730, 17882759, 17882771, 17882849, 17882906, 17882911, 17882934, 17882951, 17883220, 17883252, 17883309, 17883368, 17883508, 17883748, 17883792, 17883803, 17883842, 17883869, 17883968, 17884051, 17884182, 17884390, 17884414, 17884421, 17884458, 17884516, 17884587, 17884601, 17884695, 17884748, 17884767, 17884920, 17885130, 17885235, 17885357, 17885510, 17885701, 17885871, 17885912, 17885953, 17886030, 17886052, 17886284, 17886416, 17886456, 17886543, 17886816, 17887137, 17887176, 17887201, 17887382, 17887559, 17887826, 17887922, 17887936, 17887982, 17888077, 17888132, 17888139, 17888202, 17888219, 17888435, 17888722, 17889351, 17889355, 17889658, 17889665, 17889729, 17889872, 17889906, 17889943, 17889968, 17890090, 17890278, 17890292, 17890793, 17890814, 17890989, 17891031, 17891275, 17891276, 17891286, 17891437, 17891501, 17891661, 17891841, 17892005, 17892133, 17892274, 17892323, 17892423, 17892576, 17892705, 17892940, 17892954, 17893021, 17893098, 17893231, 17893269, 17893287, 17893317, 17893441, 17893446, 17893474, 17893500, 17893529, 17893575, 17893653, 17893744, 17893750, 17893832, 17893834, 17893957, 17894043, 17894057, 17894090, 17894205, 17894352, 17894764, 17894778, 17894860, 17894952, 17895201, 17895259, 17895386, 17895478, 17895886, 17895976, 17896075, 17896136, 17896190, 17896226, 17896295, 17896315, 17896512, 17896614, 17896648, 17896724, 17896738, 17896741, 17896764, 17896773, 17896784, 17896809, 17896827, 17896875, 17896928, 17896963, 17897147, 17897200, 17897246, 17897377, 17897456, 17897457, 17897717, 17897785, 17897884, 17898016, 17898087, 17898191, 17898388, 17898407, 17898452, 17898650, 17898711, 17898716, 17898847, 17898886, 17898997, 17899007, 17899078, 17899123, 17899216, 17899229, 17899239, 17899343, 17899372, 17899408, 17899412, 17899588, 17899620, 17899776, 17899946, 17900001, 17900158, 17900186, 17900297, 17900427, 17900468, 17900470, 17900498, 17900499, 17900503, 17900564, 17900570, 17900688, 17900703, 17900745, 17900803, 17900840
Capsella_rubella	cellular protein-containing complex assembly	14/1368	139/14523	0.7699593214711452	1.0	DNA	17877509, 17880148, 17880255, 17881067, 17881330, 17884841, 17885722, 17886142, 17886972, 17892274, 17893446, 17894733, 17898475, 17900000
Capsella_rubella	DNA recombination	4/1368	37/14523	0.7750286863588203	1.0	DNA	17875846, 17892133, 17893446, 17896738
Capsella_rubella	plant-type cell wall organization or biogenesis	4/1368	37/14523	0.7750286863588203	1.0	DNA	17878487, 17879060, 17880375, 17880678
Capsella_rubella	negative regulation of molecular function	4/1368	38/14523	0.7787612728765403	1.0	DNA	17896134, 17897045, 17897661, 17900056
Capsella_rubella	negative regulation of catalytic activity	4/1368	38/14523	0.7787612728765403	1.0	DNA	17896134, 17897045, 17897661, 17900056
Capsella_rubella	phenylpropanoid metabolic process	4/1368	39/14523	0.7829106127132828	1.0	DNA	17874823, 17875985, 17876735, 17893828
Capsella_rubella	cellular homeostasis	4/1368	40/14523	0.7874265230737774	1.0	DNA	17875120, 17884821, 17886543, 17893336
Capsella_rubella	cell killing	5/1368	47/14523	0.8002330653516228	1.0	DNA	17875217, 17877531, 17880586, 17880718, 17885289
Capsella_rubella	killing of cells of other organism	5/1368	47/14523	0.8002330653516228	1.0	DNA	17875217, 17877531, 17880586, 17880718, 17885289
Capsella_rubella	plant organ development	5/1368	47/14523	0.8002330653516228	1.0	DNA	17879917, 17880359, 17880399, 17887682, 17893575
Capsella_rubella	protein metabolic process	189/1368	1977/14523	0.8038318171038924	1.0	DNA	17874535, 17874700, 17874870, 17874875, 17874909, 17874979, 17875037, 17875202, 17875255, 17875610, 17875657, 17875733, 17875767, 17876122, 17876351, 17876371, 17876526, 17876670, 17876711, 17876871, 17876993, 17877001, 17877016, 17877253, 17877662, 17877700, 17877845, 17877965, 17878021, 17878229, 17878278, 17878460, 17878503, 17878518, 17878657, 17878863, 17878879, 17878976, 17879054, 17879108, 17879242, 17879439, 17879472, 17879485, 17879511, 17879512, 17879640, 17879676, 17879686, 17879795, 17879922, 17879977, 17880156, 17880259, 17880386, 17880441, 17880609, 17880650, 17880826, 17880841, 17881087, 17881283, 17881450, 17881456, 17881965, 17881997, 17882133, 17882405, 17882458, 17882464, 17882502, 17882730, 17882759, 17882771, 17882849, 17882906, 17882911, 17883368, 17883792, 17883842, 17883968, 17884182, 17884421, 17884516, 17884587, 17884695, 17884748, 17884767, 17885130, 17885357, 17885510, 17885701, 17885871, 17885912, 17886030, 17886052, 17886816, 17887201, 17887826, 17887922, 17887936, 17887982, 17888132, 17888139, 17888202, 17888219, 17888435, 17889351, 17889355, 17889729, 17889872, 17889943, 17889968, 17890090, 17890278, 17890793, 17890814, 17890989, 17891031, 17891286, 17891437, 17891501, 17891661, 17892005, 17892274, 17892576, 17892705, 17892940, 17892954, 17893021, 17893441, 17893474, 17893529, 17893653, 17893744, 17893832, 17893834, 17893957, 17894057, 17894352, 17894778, 17894860, 17895259, 17895386, 17895478, 17895886, 17895976, 17896075, 17896136, 17896190, 17896226, 17896295, 17896315, 17896512, 17896614, 17896724, 17896764, 17896773, 17896784, 17896875, 17896963, 17897200, 17897377, 17897456, 17897457, 17897884, 17898016, 17898191, 17898388, 17898407, 17898452, 17898650, 17898711, 17898716, 17898847, 17899007, 17899123, 17899216, 17899229, 17899239, 17899588, 17899946, 17900001, 17900186, 17900297, 17900427, 17900499, 17900570, 17900803
Capsella_rubella	cellular catabolic process	43/1368	444/14523	0.8048155835077303	1.0	DNA	17874579, 17874823, 17875617, 17876351, 17876691, 17877662, 17877845, 17878021, 17878879, 17879340, 17879884, 17880388, 17880653, 17880722, 17880820, 17880824, 17881221, 17881792, 17884390, 17884516, 17885235, 17886416, 17886830, 17888219, 17889943, 17889968, 17890793, 17893103, 17893269, 17893500, 17893697, 17893744, 17893828, 17893915, 17894764, 17894952, 17896741, 17897147, 17897785, 17898111, 17898650, 17898997, 17899078
Capsella_rubella	heterocycle catabolic process	5/1368	50/14523	0.8083275739436104	1.0	DNA	17880388, 17880824, 17884390, 17893269, 17893500
Capsella_rubella	oligosaccharide metabolic process	5/1368	52/14523	0.815152771014455	1.0	DNA	17879087, 17887544, 17896512, 17898111, 17900751
Capsella_rubella	ribonucleotide biosynthetic process	7/1368	70/14523	0.8367153592403486	1.0	DNA	17878890, 17882951, 17887559, 17893098, 17895201, 17899372, 17900158
Capsella_rubella	ribose phosphate biosynthetic process	7/1368	70/14523	0.8367153592403486	1.0	DNA	17878890, 17882951, 17887559, 17893098, 17895201, 17899372, 17900158
Capsella_rubella	organic cyclic compound catabolic process	7/1368	72/14523	0.840373349094987	1.0	DNA	17874823, 17880388, 17880824, 17884390, 17893269, 17893500, 17893828
Capsella_rubella	aromatic compound catabolic process	7/1368	72/14523	0.840373349094987	1.0	DNA	17874823, 17880388, 17880824, 17884390, 17893269, 17893500, 17893828
Capsella_rubella	hexose metabolic process	8/1368	83/14523	0.8513757221979558	1.0	DNA	17875478, 17880301, 17886136, 17897152, 17897184, 17897594, 17898907, 17899564
Capsella_rubella	dephosphorylation	11/1368	113/14523	0.8713544674768211	1.0	DNA	17878460, 17879544, 17880259, 17882849, 17884421, 17887192, 17896875, 17898191, 17898847, 17899123, 17899898
Capsella_rubella	oxoacid metabolic process	46/1368	479/14523	0.8735815380592602	1.0	DNA	17875617, 17876025, 17877184, 17877277, 17877322, 17877369, 17877552, 17877775, 17877899, 17878621, 17878770, 17879544, 17879757, 17880285, 17880653, 17880820, 17880824, 17882951, 17883389, 17883508, 17884601, 17884920, 17885871, 17886416, 17886456, 17888077, 17889324, 17889665, 17889906, 17891716, 17892423, 17892940, 17893103, 17893162, 17893317, 17893797, 17895201, 17895615, 17896827, 17896928, 17898997, 17899343, 17899372, 17899499, 17900158, 17900470
Capsella_rubella	protein-containing complex assembly	14/1368	146/14523	0.8869347000452346	1.0	DNA	17877509, 17880148, 17880255, 17881067, 17881330, 17884841, 17885722, 17886142, 17886972, 17892274, 17893446, 17894733, 17898475, 17900000
Capsella_rubella	response to biotic stimulus	15/1368	155/14523	0.8898503193160734	1.0	DNA	17875131, 17875217, 17876122, 17876415, 17877531, 17880586, 17880718, 17881548, 17885289, 17888039, 17890453, 17892614, 17893821, 17893832, 17894637
Capsella_rubella	methylation	16/1368	166/14523	0.8935755265624583	1.0	DNA	17876787, 17877001, 17877220, 17877494, 17878518, 17879224, 17879399, 17879668, 17879743, 17881557, 17881866, 17882178, 17882375, 17896175, 17897377, 17900362
Capsella_rubella	carbohydrate derivative metabolic process	24/1368	249/14523	0.9126967429196724	1.0	DNA	17875617, 17878585, 17878890, 17879087, 17882951, 17884217, 17884414, 17884458, 17885381, 17887559, 17889266, 17889665, 17892939, 17893098, 17893269, 17893815, 17894764, 17895201, 17897147, 17897184, 17899372, 17899408, 17900158, 17900498
Capsella_rubella	cellular lipid metabolic process	28/1368	296/14523	0.920182381749552	1.0	DNA	17876025, 17877277, 17877635, 17877698, 17877918, 17878770, 17879087, 17880393, 17880551, 17880909, 17883389, 17884458, 17887192, 17889266, 17889324, 17891447, 17891716, 17892770, 17893635, 17895615, 17896648, 17897147, 17897474, 17898766, 17899408, 17899499, 17899898, 17900158
Capsella_rubella	organic acid metabolic process	46/1368	482/14523	0.9367357960363696	1.0	DNA	17875617, 17876025, 17877184, 17877277, 17877322, 17877369, 17877552, 17877775, 17877899, 17878621, 17878770, 17879544, 17879757, 17880285, 17880653, 17880820, 17880824, 17882951, 17883389, 17883508, 17884601, 17884920, 17885871, 17886416, 17886456, 17888077, 17889324, 17889665, 17889906, 17891716, 17892423, 17892940, 17893103, 17893162, 17893317, 17893797, 17895201, 17895615, 17896827, 17896928, 17898997, 17899343, 17899372, 17899499, 17900158, 17900470
Capsella_rubella	cellular nitrogen compound metabolic process	141/1368	1493/14523	0.9627046658182904	1.0	DNA	17874408, 17874564, 17874915, 17875083, 17875186, 17875361, 17875617, 17875770, 17875846, 17876054, 17876338, 17876514, 17876625, 17876792, 17877184, 17877220, 17877235, 17877253, 17877281, 17877402, 17877442, 17877816, 17878345, 17878545, 17878585, 17878673, 17878678, 17878890, 17878940, 17879113, 17879224, 17879340, 17879348, 17879400, 17879439, 17879472, 17879485, 17879757, 17880028, 17880156, 17880388, 17880722, 17880735, 17880824, 17880826, 17881557, 17881866, 17881931, 17881997, 17882263, 17882681, 17882849, 17882934, 17882951, 17883220, 17883252, 17883309, 17883748, 17883803, 17883869, 17884051, 17884390, 17884414, 17884458, 17884601, 17884748, 17885235, 17885357, 17885871, 17885953, 17886284, 17886456, 17886543, 17887137, 17887176, 17887382, 17887559, 17888077, 17889355, 17889665, 17890292, 17890814, 17890989, 17891275, 17891276, 17891841, 17892133, 17892274, 17892940, 17893098, 17893231, 17893269, 17893287, 17893317, 17893446, 17893474, 17893500, 17893575, 17893750, 17894043, 17894090, 17894205, 17894860, 17894952, 17895201, 17896190, 17896614, 17896724, 17896738, 17896741, 17896784, 17896809, 17896963, 17897147, 17897246, 17897377, 17897717, 17897785, 17897884, 17898016, 17898087, 17898388, 17898886, 17899078, 17899343, 17899372, 17899408, 17899412, 17899620, 17899776, 17899946, 17900158, 17900427, 17900468, 17900498, 17900503, 17900564, 17900688, 17900703, 17900745, 17900840
Capsella_rubella	nucleoside phosphate metabolic process	13/1368	137/14523	1.0	1.0	DNA	17875617, 17878890, 17882951, 17884458, 17887559, 17889665, 17893098, 17893269, 17895201, 17899372, 17899408, 17900158, 17900498
Capsella_rubella	alcohol metabolic process	5/1368	53/14523	1.0	1.0	DNA	17876792, 17879544, 17880393, 17882423, 17893337
Capsella_rubella	cellular protein metabolic process	149/1368	1581/14523	1.0	1.0	DNA	17874535, 17874700, 17874870, 17874875, 17874909, 17874979, 17875037, 17875255, 17875610, 17875657, 17875767, 17876122, 17876351, 17876371, 17876670, 17876711, 17876871, 17877001, 17877253, 17877662, 17877700, 17877965, 17878278, 17878460, 17878503, 17878518, 17878657, 17879054, 17879108, 17879242, 17879439, 17879472, 17879485, 17879511, 17879512, 17879640, 17879686, 17879795, 17879922, 17880156, 17880259, 17880386, 17880609, 17880826, 17880841, 17881087, 17881283, 17881450, 17881456, 17881965, 17881997, 17882133, 17882405, 17882458, 17882464, 17882502, 17882730, 17882759, 17882771, 17882849, 17882911, 17883368, 17883792, 17883842, 17883968, 17884421, 17884587, 17884695, 17884748, 17884767, 17885130, 17885357, 17885510, 17885701, 17885871, 17886030, 17886052, 17886816, 17887201, 17888132, 17888139, 17888435, 17889355, 17889729, 17889968, 17890090, 17890278, 17890814, 17890989, 17891031, 17891437, 17891501, 17891661, 17892005, 17892274, 17892576, 17892705, 17892940, 17892954, 17893021, 17893441, 17893474, 17893529, 17893653, 17893832, 17893834, 17893957, 17894057, 17894352, 17894778, 17894860, 17895259, 17895386, 17895478, 17895886, 17895976, 17896075, 17896136, 17896190, 17896295, 17896315, 17896512, 17896614, 17896724, 17896764, 17896773, 17896784, 17896875, 17896963, 17897200, 17897377, 17897457, 17897884, 17898016, 17898191, 17898388, 17898407, 17898452, 17898650, 17898711, 17898847, 17899007, 17899123, 17899239, 17899588, 17899946, 17900001, 17900427, 17900499
Capsella_rubella	nucleotide metabolic process	13/1368	137/14523	1.0	1.0	DNA	17875617, 17878890, 17882951, 17884458, 17887559, 17889665, 17893098, 17893269, 17895201, 17899372, 17899408, 17900158, 17900498
Capsella_rubella	plasma membrane	45/1368	322/14523	0.0067372600359308	0.13968983715746122	DNA	17877369, 17878792, 17878859, 17878971, 17879641, 17880004, 17880140, 17880270, 17881492, 17881578, 17881669, 17881979, 17882386, 17883265, 17883445, 17884032, 17884059, 17884616, 17887412, 17888248, 17889131, 17890581, 17891860, 17892228, 17892318, 17892489, 17892689, 17893349, 17893618, 17894057, 17894352, 17894778, 17895035, 17895976, 17896226, 17896295, 17896851, 17897790, 17898192, 17898490, 17898653, 17898855, 17900042, 17900484, 17900556
Capsella_rubella	ubiquitin ligase complex	4/1368	14/14523	0.0363949161885159	0.3796269719355966	DNA	17875411, 17878021, 17879667, 17884516
Capsella_rubella	microtubule	12/1368	82/14523	0.1250428069199398	0.6707850615052574	DNA	17874598, 17874934, 17877366, 17879143, 17884664, 17889283, 17893697, 17895551, 17895919, 17898680, 17898750, 17899678
Capsella_rubella	supramolecular fiber	12/1368	82/14523	0.1250428069199398	0.6707850615052574	DNA	17874598, 17874934, 17877366, 17879143, 17884664, 17889283, 17893697, 17895551, 17895919, 17898680, 17898750, 17899678
Capsella_rubella	supramolecular polymer	12/1368	82/14523	0.1250428069199398	0.6707850615052574	DNA	17874598, 17874934, 17877366, 17879143, 17884664, 17889283, 17893697, 17895551, 17895919, 17898680, 17898750, 17899678
Capsella_rubella	polymeric cytoskeletal fiber	12/1368	82/14523	0.1250428069199398	0.6707850615052574	DNA	17874598, 17874934, 17877366, 17879143, 17884664, 17889283, 17893697, 17895551, 17895919, 17898680, 17898750, 17899678
Capsella_rubella	supramolecular complex	12/1368	91/14523	0.2076316061142773	0.76873915635557	DNA	17874598, 17874934, 17877366, 17879143, 17884664, 17889283, 17893697, 17895551, 17895919, 17898680, 17898750, 17899678
Capsella_rubella	cytoskeleton	5/1368	34/14523	0.2467693450420497	0.7856478366123946	DNA	17878391, 17879963, 17884962, 17897701, 17899775
Capsella_rubella	nuclear pore	4/1368	23/14523	0.2681339893905207	0.8160904886786274	DNA	17883523, 17892590, 17893712, 17899610
Capsella_rubella	endoplasmic reticulum protein-containing complex	4/1368	28/14523	0.3303350899541525	0.8419819210109601	DNA	17881872, 17893345, 17900001, 17900427
Capsella_rubella	endoplasmic reticulum	7/1368	54/14523	0.3485406693686299	0.864148348287063	DNA	17880888, 17882381, 17884993, 17885031, 17889266, 17897578, 17899645
Capsella_rubella	ribosome	23/1368	208/14523	0.4023068995923564	0.8956699356418496	DNA	17875252, 17879439, 17879472, 17879485, 17880156, 17880826, 17881033, 17881997, 17884748, 17885357, 17888518, 17889355, 17890989, 17893065, 17894860, 17896190, 17896614, 17896724, 17896963, 17897884, 17898016, 17898388, 17899946
Capsella_rubella	vesicle	7/1368	57/14523	0.4906843868197567	0.9644964142630105	DNA	17877509, 17881578, 17884834, 17893125, 17893737, 17898808, 17900867
Capsella_rubella	intracellular vesicle	7/1368	57/14523	0.4906843868197567	0.9644964142630105	DNA	17877509, 17881578, 17884834, 17893125, 17893737, 17898808, 17900867
Capsella_rubella	cytoplasmic vesicle	7/1368	57/14523	0.4906843868197567	0.9644964142630105	DNA	17877509, 17881578, 17884834, 17893125, 17893737, 17898808, 17900867
Capsella_rubella	endoplasmic reticulum membrane	15/1368	139/14523	0.5587509211539117	0.9729296090136235	DNA	17874867, 17875710, 17878169, 17879686, 17880074, 17880708, 17885933, 17887402, 17887826, 17891104, 17891447, 17896512, 17897734, 17900297, 17900517
Capsella_rubella	membrane	433/1368	4501/14523	0.5804489445739511	0.9729296090136235	DNA	17874415, 17874521, 17874525, 17874571, 17874581, 17874669, 17874681, 17874779, 17874867, 17874870, 17874875, 17874909, 17875040, 17875120, 17875173, 17875249, 17875255, 17875292, 17875339, 17875373, 17875407, 17875486, 17875512, 17875540, 17875710, 17875733, 17875767, 17875867, 17875960, 17876025, 17876058, 17876116, 17876117, 17876122, 17876248, 17876334, 17876395, 17876396, 17876415, 17876526, 17876661, 17876670, 17876754, 17876963, 17876979, 17877001, 17877207, 17877277, 17877369, 17877403, 17877428, 17877489, 17877509, 17877515, 17877690, 17877700, 17877726, 17877767, 17877776, 17877872, 17877883, 17877953, 17877970, 17878035, 17878040, 17878156, 17878169, 17878257, 17878278, 17878357, 17878469, 17878512, 17878561, 17878589, 17878673, 17878770, 17878792, 17878802, 17878816, 17878846, 17878859, 17878863, 17878968, 17878971, 17879060, 17879108, 17879118, 17879208, 17879217, 17879230, 17879256, 17879324, 17879376, 17879384, 17879441, 17879511, 17879512, 17879581, 17879641, 17879686, 17879765, 17879794, 17879795, 17879813, 17879873, 17879922, 17879929, 17879985, 17880004, 17880043, 17880074, 17880124, 17880140, 17880167, 17880203, 17880229, 17880255, 17880270, 17880301, 17880342, 17880375, 17880386, 17880551, 17880598, 17880676, 17880678, 17880708, 17880776, 17880795, 17880822, 17881066, 17881068, 17881087, 17881219, 17881220, 17881248, 17881283, 17881316, 17881450, 17881456, 17881492, 17881578, 17881624, 17881669, 17881928, 17881979, 17881983, 17882017, 17882039, 17882133, 17882178, 17882209, 17882340, 17882356, 17882370, 17882386, 17882458, 17882464, 17882551, 17882620, 17882670, 17882675, 17882730, 17882733, 17882771, 17882804, 17882889, 17882907, 17882924, 17882999, 17883119, 17883134, 17883169, 17883241, 17883265, 17883293, 17883304, 17883373, 17883445, 17883842, 17883868, 17883897, 17883913, 17883933, 17883983, 17884032, 17884059, 17884444, 17884469, 17884484, 17884598, 17884616, 17884660, 17884707, 17884726, 17884767, 17884821, 17884839, 17884922, 17884947, 17884965, 17884975, 17885031, 17885130, 17885171, 17885458, 17885459, 17885510, 17885699, 17885701, 17885912, 17885933, 17885944, 17885949, 17886030, 17886191, 17886362, 17886456, 17886549, 17886697, 17886736, 17886757, 17886799, 17886816, 17886827, 17886830, 17886889, 17886963, 17887038, 17887047, 17887087, 17887099, 17887113, 17887192, 17887201, 17887235, 17887366, 17887379, 17887402, 17887412, 17887558, 17887606, 17887646, 17887650, 17887672, 17887826, 17888039, 17888248, 17888313, 17888352, 17888428, 17888762, 17889063, 17889131, 17889265, 17889266, 17889267, 17889324, 17889351, 17889582, 17889665, 17889797, 17889841, 17889864, 17890302, 17890306, 17890413, 17890581, 17890647, 17890693, 17890848, 17890967, 17891104, 17891115, 17891151, 17891283, 17891447, 17891501, 17891512, 17891583, 17891594, 17891621, 17891681, 17891690, 17891716, 17891860, 17891929, 17892005, 17892085, 17892114, 17892117, 17892228, 17892291, 17892318, 17892323, 17892489, 17892511, 17892633, 17892657, 17892689, 17892842, 17892889, 17893055, 17893125, 17893297, 17893336, 17893349, 17893618, 17893627, 17893653, 17893697, 17894057, 17894138, 17894196, 17894287, 17894352, 17894637, 17894778, 17894818, 17894858, 17894887, 17895035, 17895322, 17895370, 17895457, 17895474, 17895526, 17895729, 17895740, 17895786, 17895886, 17895976, 17896041, 17896140, 17896191, 17896218, 17896220, 17896226, 17896295, 17896385, 17896512, 17896523, 17896628, 17896648, 17896705, 17896748, 17896764, 17896773, 17896784, 17896804, 17896851, 17896875, 17896922, 17897050, 17897147, 17897152, 17897200, 17897235, 17897265, 17897326, 17897407, 17897418, 17897434, 17897456, 17897457, 17897489, 17897533, 17897578, 17897594, 17897596, 17897734, 17897781, 17897790, 17897829, 17897848, 17897918, 17897947, 17897956, 17898021, 17898131, 17898192, 17898229, 17898350, 17898407, 17898470, 17898490, 17898614, 17898653, 17898706, 17898808, 17898855, 17898907, 17899034, 17899077, 17899252, 17899303, 17899333, 17899420, 17899499, 17899515, 17899564, 17899588, 17899614, 17899649, 17899788, 17899800, 17899830, 17899893, 17899898, 17899984, 17900000, 17900042, 17900223, 17900297, 17900308, 17900323, 17900362, 17900383, 17900384, 17900414, 17900466, 17900478, 17900484, 17900499, 17900517, 17900556, 17900658, 17900675, 17900721, 17900742, 17900762, 17900769, 17900812
Capsella_rubella	vacuole	10/1368	92/14523	0.5908974438277506	0.9729296090136235	DNA	17874579, 17875867, 17876691, 17879884, 17881221, 17881792, 17893125, 17893697, 17893915, 17899515
Capsella_rubella	vesicle tethering complex	5/1368	43/14523	0.5973733893454777	0.9729296090136235	DNA	17881817, 17883914, 17890711, 17893055, 17900384
Capsella_rubella	Golgi apparatus	10/1368	94/14523	0.598298700014095	0.9729296090136235	DNA	17877509, 17879208, 17882381, 17883218, 17884834, 17885944, 17888043, 17893125, 17898897, 17900867
Capsella_rubella	spliceosomal complex	5/1368	45/14523	0.6105061646223006	0.9729296090136235	DNA	17886142, 17886972, 17893287, 17894043, 17898475
Capsella_rubella	chloroplast thylakoid membrane	6/1368	52/14523	0.6304973273748218	0.9729296090136235	DNA	17877515, 17880255, 17896140, 17898229, 17899614, 17900383
Capsella_rubella	photosynthetic membrane	6/1368	52/14523	0.6304973273748218	0.9729296090136235	DNA	17877515, 17880255, 17896140, 17898229, 17899614, 17900383
Capsella_rubella	plastid thylakoid membrane	6/1368	52/14523	0.6304973273748218	0.9729296090136235	DNA	17877515, 17880255, 17896140, 17898229, 17899614, 17900383
Capsella_rubella	thylakoid membrane	6/1368	52/14523	0.6304973273748218	0.9729296090136235	DNA	17877515, 17880255, 17896140, 17898229, 17899614, 17900383
Capsella_rubella	mitochondrion	7/1368	63/14523	0.6627069696863722	0.9810378284876864	DNA	17881033, 17881220, 17885871, 17892940, 17893065, 17893317, 17897752
Capsella_rubella	catalytic complex	25/1368	254/14523	0.828088916158686	1.0	DNA	17875411, 17875617, 17877515, 17877662, 17878021, 17879196, 17879667, 17880097, 17882405, 17884516, 17886142, 17886972, 17887137, 17890090, 17891225, 17891661, 17892939, 17894701, 17894952, 17898475, 17898680, 17899202, 17899372, 17900001, 17900427
Capsella_rubella	non-membrane-bounded organelle	37/1368	385/14523	0.8597754347290396	1.0	DNA	17874598, 17875252, 17875512, 17875770, 17876514, 17877918, 17878391, 17879224, 17879439, 17879472, 17879485, 17879963, 17880156, 17880826, 17881033, 17881997, 17883309, 17884748, 17884962, 17885357, 17888518, 17889355, 17890989, 17893065, 17894860, 17896190, 17896614, 17896724, 17896963, 17897701, 17897884, 17898016, 17898388, 17899525, 17899775, 17899946, 17900568
Capsella_rubella	intracellular non-membrane-bounded organelle	37/1368	385/14523	0.8597754347290396	1.0	DNA	17874598, 17875252, 17875512, 17875770, 17876514, 17877918, 17878391, 17879224, 17879439, 17879472, 17879485, 17879963, 17880156, 17880826, 17881033, 17881997, 17883309, 17884748, 17884962, 17885357, 17888518, 17889355, 17890989, 17893065, 17894860, 17896190, 17896614, 17896724, 17896963, 17897701, 17897884, 17898016, 17898388, 17899525, 17899775, 17899946, 17900568
Capsella_rubella	intracellular protein-containing complex	16/1368	164/14523	0.8927291498676244	1.0	DNA	17875411, 17878021, 17879196, 17879667, 17880097, 17882405, 17882681, 17884516, 17885871, 17887137, 17891225, 17891661, 17891841, 17892940, 17899202, 17899776
Capsella_rubella	membrane protein complex	21/1368	220/14523	0.9074723936875456	1.0	DNA	17874571, 17874681, 17875488, 17877515, 17877662, 17878890, 17879099, 17881218, 17881872, 17888002, 17891404, 17892060, 17892643, 17893055, 17893345, 17896140, 17898229, 17898897, 17900001, 17900383, 17900427
Capsella_rubella	oxidoreductase activity, acting on superoxide radicals as acceptor	4/1368	6/14523	0.0010063223732939	0.050021694504423	DNA	17875089, 17883099, 17884909, 17900052
Capsella_rubella	superoxide dismutase activity	4/1368	6/14523	0.0010063223732939	0.050021694504423	DNA	17875089, 17883099, 17884909, 17900052
Capsella_rubella	ubiquitin protein ligase binding	7/1368	19/14523	0.001180452967656	0.050021694504423	DNA	17885031, 17893744, 17894057, 17894352, 17894778, 17895976, 17896295
Capsella_rubella	chitin binding	7/1368	19/14523	0.001180452967656	0.050021694504423	DNA	17877625, 17878137, 17879503, 17879567, 17879993, 17892614, 17894764
Capsella_rubella	ubiquitin-like protein ligase binding	7/1368	19/14523	0.001180452967656	0.050021694504423	DNA	17885031, 17893744, 17894057, 17894352, 17894778, 17895976, 17896295
Capsella_rubella	protein homodimerization activity	5/1368	14/14523	0.0071380389788446	0.14234089493107763	DNA	17874962, 17876670, 17891031, 17893021, 17899334
Capsella_rubella	L-ascorbic acid binding	5/1368	15/14523	0.0098884959720207	0.17538527393744546	DNA	17875710, 17878169, 17880074, 17885933, 17887402
Capsella_rubella	identical protein binding	5/1368	17/14523	0.0173920573636759	0.23121205671710313	DNA	17874962, 17876670, 17891031, 17893021, 17899334
Capsella_rubella	antioxidant activity	10/1368	49/14523	0.0222983816276208	0.27487823170048914	DNA	17874521, 17875089, 17879196, 17883099, 17884052, 17884158, 17884909, 17886543, 17893627, 17900052
Capsella_rubella	carboxylic acid binding	6/1368	26/14523	0.0307533110511152	0.3418154900435427	DNA	17875131, 17875710, 17878169, 17880074, 17885933, 17887402
Capsella_rubella	monosaccharide binding	5/1368	20/14523	0.0344248470525043	0.3764523597031922	DNA	17875710, 17878169, 17880074, 17885933, 17887402
Capsella_rubella	RNA methyltransferase activity	7/1368	34/14523	0.0363382913838253	0.3796269719355966	DNA	17875878, 17876603, 17881866, 17883442, 17887196, 17897377, 17899782
Capsella_rubella	pectinesterase inhibitor activity	4/1368	14/14523	0.0363949161885159	0.3796269719355966	DNA	17896134, 17897045, 17897661, 17900056
Capsella_rubella	protein serine kinase activity	9/1368	50/14523	0.048922345130117	0.46355602537519447	DNA	17877700, 17878503, 17886052, 17894057, 17894352, 17894778, 17895976, 17896295, 17898711
Capsella_rubella	organic acid binding	6/1368	29/14523	0.0499108994872997	0.46355602537519447	DNA	17875710, 17878169, 17880074, 17885933, 17887402, 17897738
Capsella_rubella	guanyl-nucleotide exchange factor activity	5/1368	23/14523	0.0591582717843046	0.5036861696826538	DNA	17878846, 17879376, 17887662, 17897368, 17899350
Capsella_rubella	carbohydrate binding	23/1368	173/14523	0.0875922913628503	0.6105291505088558	DNA	17874870, 17874875, 17875478, 17875710, 17876122, 17877249, 17878169, 17878278, 17880074, 17885015, 17885701, 17885933, 17886816, 17887402, 17893927, 17894057, 17894352, 17894778, 17895976, 17896295, 17897184, 17898549, 17899763
Capsella_rubella	carbohydrate kinase activity	4/1368	19/14523	0.0970674385521225	0.6392128866157848	DNA	17884217, 17897184, 17897358, 17899277
Capsella_rubella	carbohydrate derivative binding	196/1368	1874/14523	0.0985955034798959	0.6392128866157848	DNA	17874408, 17874535, 17874564, 17874870, 17874875, 17874909, 17874934, 17875037, 17875255, 17875292, 17875419, 17875610, 17875657, 17875687, 17875733, 17875767, 17876054, 17876122, 17876371, 17876393, 17876408, 17876490, 17876572, 17876670, 17876711, 17876828, 17876871, 17877184, 17877211, 17877235, 17877366, 17877574, 17877625, 17877662, 17877700, 17878137, 17878278, 17878503, 17878657, 17878880, 17879054, 17879108, 17879143, 17879242, 17879503, 17879512, 17879567, 17879640, 17879757, 17879795, 17879922, 17879993, 17880097, 17880386, 17880598, 17880609, 17880653, 17880882, 17880996, 17881079, 17881087, 17881283, 17881450, 17881456, 17881492, 17881757, 17881836, 17881931, 17881965, 17882121, 17882133, 17882263, 17882381, 17882423, 17882458, 17882464, 17882502, 17882730, 17882759, 17882771, 17882849, 17882951, 17883077, 17883252, 17883368, 17883792, 17883842, 17883968, 17884032, 17884217, 17884587, 17884707, 17884726, 17884767, 17884962, 17885130, 17885171, 17885381, 17885510, 17885701, 17885871, 17886030, 17886052, 17886191, 17886456, 17886816, 17887038, 17887113, 17887201, 17887235, 17887342, 17887559, 17887697, 17887962, 17888132, 17888139, 17889283, 17889351, 17889525, 17889608, 17889850, 17890090, 17890091, 17890278, 17890302, 17891031, 17891275, 17891437, 17891501, 17892005, 17892133, 17892143, 17892228, 17892499, 17892576, 17892614, 17892705, 17892940, 17892954, 17893098, 17893103, 17893122, 17893265, 17893317, 17893500, 17893529, 17893575, 17893653, 17893654, 17893791, 17893957, 17894057, 17894352, 17894764, 17894778, 17895386, 17895551, 17895886, 17895976, 17896075, 17896136, 17896295, 17896315, 17896400, 17896738, 17896764, 17896773, 17896827, 17896851, 17897088, 17897184, 17897200, 17897418, 17897457, 17897814, 17897975, 17898350, 17898407, 17898452, 17898711, 17898750, 17899007, 17899072, 17899239, 17899277, 17899288, 17899319, 17899343, 17899408, 17899544, 17899588, 17899645, 17899678, 17900158, 17900583, 17900844
Capsella_rubella	dioxygenase activity	9/1368	55/14523	0.0989931461573118	0.6392128866157848	DNA	17875710, 17877965, 17878169, 17879697, 17880074, 17885933, 17887402, 17892380, 17895615
Capsella_rubella	sugar transmembrane transporter activity	5/1368	27/14523	0.1043554275814859	0.6477088355722405	DNA	17882999, 17894138, 17896705, 17897265, 17899303
Capsella_rubella	kinase activity	109/1368	1003/14523	0.1043562039365655	0.6477088355722405	DNA	17874408, 17874535, 17874870, 17874875, 17874909, 17875037, 17875255, 17875383, 17875610, 17875657, 17875767, 17876122, 17876371, 17876393, 17876670, 17876711, 17876871, 17877662, 17877700, 17877775, 17878278, 17878499, 17878503, 17878657, 17879054, 17879108, 17879242, 17879512, 17879640, 17879795, 17879922, 17880386, 17880598, 17880609, 17881087, 17881283, 17881450, 17881456, 17881965, 17882133, 17882423, 17882458, 17882464, 17882502, 17882730, 17882759, 17882771, 17883368, 17883792, 17883842, 17883968, 17884217, 17884587, 17884767, 17885130, 17885510, 17885701, 17886030, 17886052, 17886816, 17887201, 17887559, 17888132, 17888139, 17889870, 17890091, 17890278, 17890302, 17891031, 17891437, 17891501, 17892005, 17892576, 17892705, 17892954, 17893021, 17893098, 17893103, 17893529, 17893653, 17893654, 17893957, 17894057, 17894352, 17894778, 17895386, 17895886, 17895976, 17896075, 17896136, 17896295, 17896315, 17896764, 17896773, 17897184, 17897200, 17897358, 17897457, 17898350, 17898407, 17898452, 17898711, 17898766, 17899007, 17899239, 17899277, 17899408, 17899588, 17900345
Capsella_rubella	lipid transporter activity	4/1368	20/14523	0.1127280864270271	0.6477088355722405	DNA	17874912, 17875292, 17878105, 17887113
Capsella_rubella	N-acetyltransferase activity	4/1368	20/14523	0.1127280864270271	0.6477088355722405	DNA	17878585, 17882405, 17887179, 17891561
Capsella_rubella	protein tyrosine kinase activity	4/1368	20/14523	0.1127280864270271	0.6477088355722405	DNA	17880598, 17890091, 17890302, 17898350
Capsella_rubella	glucosidase activity	9/1368	59/14523	0.1201665069708292	0.6707850615052574	DNA	17877314, 17879637, 17884194, 17884796, 17886984, 17888352, 17891257, 17896512, 17898111
Capsella_rubella	tRNA binding	4/1368	21/14523	0.1294195825011352	0.6707850615052574	DNA	17875083, 17877184, 17881866, 17887196
Capsella_rubella	purine nucleotide binding	190/1368	1835/14523	0.1460116584231639	0.6926913383493359	DNA	17874408, 17874535, 17874564, 17874870, 17874875, 17874909, 17874934, 17874962, 17875037, 17875255, 17875292, 17875419, 17875610, 17875657, 17875687, 17875733, 17875767, 17876054, 17876122, 17876371, 17876393, 17876408, 17876490, 17876572, 17876670, 17876711, 17876828, 17876871, 17877184, 17877211, 17877235, 17877366, 17877574, 17877662, 17877700, 17878278, 17878503, 17878657, 17878880, 17879054, 17879108, 17879143, 17879242, 17879512, 17879640, 17879757, 17879795, 17879922, 17880097, 17880386, 17880598, 17880609, 17880653, 17880882, 17880996, 17881079, 17881087, 17881283, 17881450, 17881456, 17881492, 17881757, 17881836, 17881931, 17881965, 17882121, 17882133, 17882263, 17882381, 17882423, 17882458, 17882464, 17882502, 17882730, 17882759, 17882771, 17882849, 17882951, 17883077, 17883252, 17883368, 17883792, 17883842, 17883968, 17884032, 17884217, 17884587, 17884707, 17884726, 17884767, 17884962, 17885130, 17885171, 17885510, 17885701, 17885871, 17886030, 17886052, 17886191, 17886456, 17886816, 17887038, 17887113, 17887201, 17887235, 17887342, 17887559, 17887697, 17887962, 17888132, 17888139, 17889283, 17889351, 17889525, 17889608, 17889850, 17890090, 17890091, 17890278, 17890302, 17891031, 17891275, 17891437, 17891501, 17892005, 17892133, 17892143, 17892228, 17892499, 17892576, 17892705, 17892940, 17892954, 17893098, 17893103, 17893122, 17893317, 17893500, 17893529, 17893575, 17893653, 17893654, 17893791, 17893957, 17894057, 17894352, 17894778, 17895386, 17895551, 17895886, 17895976, 17896075, 17896136, 17896295, 17896315, 17896400, 17896738, 17896764, 17896773, 17896827, 17896851, 17897088, 17897184, 17897200, 17897418, 17897457, 17897814, 17897975, 17898350, 17898407, 17898452, 17898711, 17898750, 17899007, 17899072, 17899239, 17899277, 17899288, 17899319, 17899334, 17899343, 17899408, 17899544, 17899561, 17899588, 17899645, 17899678, 17900158, 17900583, 17900844
Capsella_rubella	protein serine/threonine kinase activity	44/1368	379/14523	0.1530591622857502	0.6996292590858356	DNA	17874535, 17874870, 17874875, 17875037, 17875255, 17876122, 17876670, 17877662, 17877700, 17878278, 17878503, 17878657, 17879242, 17879922, 17880598, 17880609, 17881087, 17881283, 17881456, 17881965, 17882133, 17882458, 17882464, 17882502, 17882771, 17883368, 17883842, 17885701, 17886052, 17890278, 17890302, 17891437, 17891501, 17892705, 17894057, 17894352, 17894778, 17895976, 17896075, 17896295, 17896315, 17898452, 17898711, 17899007
Capsella_rubella	pyrophosphate hydrolysis-driven proton transmembrane transporter activity	6/1368	37/14523	0.1556634413734996	0.6996292590858356	DNA	17875488, 17879099, 17881492, 17888002, 17892228, 17896851
Capsella_rubella	cytoskeletal motor activity	8/1368	53/14523	0.1558171358730991	0.6996292590858356	DNA	17879004, 17879143, 17887697, 17889283, 17889608, 17897088, 17898750, 17899678
Capsella_rubella	protein kinase activity	91/1368	841/14523	0.1615256707693419	0.7126967857797395	DNA	17874535, 17874870, 17874875, 17874909, 17875037, 17875255, 17875610, 17875657, 17875767, 17876122, 17876371, 17876670, 17876711, 17876871, 17877662, 17877700, 17878278, 17878503, 17878657, 17879054, 17879108, 17879242, 17879512, 17879640, 17879795, 17879922, 17880386, 17880598, 17880609, 17881087, 17881283, 17881450, 17881456, 17881965, 17882133, 17882458, 17882464, 17882502, 17882730, 17882759, 17882771, 17883368, 17883792, 17883842, 17883968, 17884587, 17884767, 17885130, 17885510, 17885701, 17886030, 17886052, 17886816, 17887201, 17888132, 17888139, 17890091, 17890278, 17890302, 17891031, 17891437, 17891501, 17892005, 17892576, 17892705, 17892954, 17893021, 17893529, 17893653, 17893957, 17894057, 17894352, 17894778, 17895386, 17895886, 17895976, 17896075, 17896136, 17896295, 17896315, 17896764, 17896773, 17897200, 17897457, 17898350, 17898407, 17898452, 17898711, 17899007, 17899239, 17899588
Capsella_rubella	phosphoric diester hydrolase activity	6/1368	38/14523	0.1660856816418862	0.7126967857797395	DNA	17877652, 17878783, 17880551, 17880779, 17893337, 17896648
Capsella_rubella	catalytic activity, acting on a protein	177/1368	1716/14523	0.1866355859748468	0.7490663284828225	DNA	17874535, 17874634, 17874700, 17874714, 17874870, 17874875, 17874909, 17874960, 17875037, 17875082, 17875119, 17875255, 17875610, 17875617, 17875657, 17875733, 17875767, 17876054, 17876122, 17876371, 17876526, 17876670, 17876711, 17876871, 17876979, 17876993, 17877001, 17877016, 17877662, 17877700, 17877706, 17877965, 17878229, 17878278, 17878460, 17878503, 17878518, 17878657, 17878863, 17878976, 17879054, 17879108, 17879242, 17879271, 17879340, 17879512, 17879640, 17879676, 17879795, 17879922, 17879929, 17879977, 17880259, 17880386, 17880441, 17880598, 17880609, 17880650, 17880722, 17880841, 17881087, 17881283, 17881450, 17881456, 17881857, 17881965, 17882133, 17882458, 17882464, 17882502, 17882730, 17882759, 17882771, 17882849, 17883368, 17883745, 17883792, 17883842, 17883916, 17883968, 17884182, 17884421, 17884516, 17884587, 17884669, 17884767, 17885130, 17885412, 17885510, 17885701, 17885912, 17885933, 17886030, 17886052, 17886543, 17886816, 17887179, 17887201, 17887402, 17887826, 17887922, 17887982, 17888132, 17888139, 17888202, 17888435, 17889351, 17889729, 17889872, 17889943, 17890090, 17890091, 17890278, 17890302, 17890450, 17890505, 17890908, 17891031, 17891286, 17891437, 17891501, 17892005, 17892576, 17892705, 17892954, 17893021, 17893441, 17893529, 17893653, 17893957, 17894057, 17894352, 17894778, 17895076, 17895146, 17895259, 17895386, 17895478, 17895886, 17895976, 17896075, 17896136, 17896226, 17896295, 17896315, 17896764, 17896773, 17896784, 17896875, 17897145, 17897200, 17897456, 17897457, 17898111, 17898191, 17898350, 17898407, 17898452, 17898650, 17898711, 17898716, 17898783, 17898847, 17899007, 17899123, 17899216, 17899229, 17899239, 17899564, 17899588, 17899712, 17900001, 17900060, 17900186, 17900297, 17900570, 17900803
Capsella_rubella	glucan endo-1,3-beta-D-glucosidase activity	7/1368	44/14523	0.1869635853295784	0.7490663284828225	DNA	17877314, 17879637, 17884194, 17884796, 17886984, 17888352, 17891257
Capsella_rubella	adenyl nucleotide binding	168/1368	1627/14523	0.19139917274998	0.7490663284828225	DNA	17874408, 17874535, 17874564, 17874870, 17874875, 17874909, 17874962, 17875037, 17875255, 17875292, 17875610, 17875657, 17875687, 17875733, 17875767, 17876054, 17876122, 17876371, 17876393, 17876490, 17876572, 17876670, 17876711, 17876871, 17877184, 17877235, 17877662, 17877700, 17878278, 17878503, 17878657, 17879054, 17879108, 17879143, 17879242, 17879512, 17879640, 17879757, 17879795, 17879922, 17880097, 17880386, 17880598, 17880609, 17880653, 17881087, 17881283, 17881450, 17881456, 17881492, 17881836, 17881931, 17881965, 17882133, 17882263, 17882423, 17882458, 17882464, 17882502, 17882730, 17882759, 17882771, 17882849, 17882951, 17883077, 17883252, 17883368, 17883792, 17883842, 17883968, 17884217, 17884587, 17884707, 17884726, 17884767, 17884962, 17885130, 17885171, 17885510, 17885701, 17885871, 17886030, 17886052, 17886191, 17886456, 17886816, 17887038, 17887113, 17887201, 17887235, 17887342, 17887559, 17887697, 17887962, 17888132, 17888139, 17889283, 17889351, 17889525, 17889608, 17889850, 17890090, 17890091, 17890278, 17890302, 17891031, 17891275, 17891437, 17891501, 17892005, 17892133, 17892143, 17892228, 17892499, 17892576, 17892705, 17892940, 17892954, 17893098, 17893103, 17893317, 17893500, 17893529, 17893575, 17893653, 17893654, 17893791, 17893957, 17894057, 17894352, 17894778, 17895386, 17895886, 17895976, 17896075, 17896136, 17896295, 17896315, 17896400, 17896738, 17896764, 17896773, 17896827, 17896851, 17897088, 17897184, 17897200, 17897418, 17897457, 17897814, 17897975, 17898350, 17898407, 17898452, 17898711, 17898750, 17899007, 17899072, 17899239, 17899277, 17899288, 17899334, 17899343, 17899408, 17899588, 17899645, 17899678, 17900158
Capsella_rubella	microtubule motor activity	7/1368	45/14523	0.1922382612920518	0.7490663284828225	DNA	17879004, 17879143, 17887697, 17889283, 17889608, 17898750, 17899678
Capsella_rubella	transporter activity	83/1368	775/14523	0.2062104139638798	0.76873915635557	DNA	17874912, 17875120, 17875292, 17875488, 17875960, 17876334, 17876396, 17877970, 17878105, 17878156, 17878589, 17878890, 17879099, 17879324, 17879441, 17879985, 17880004, 17880124, 17881066, 17881492, 17881578, 17881983, 17882039, 17882209, 17882340, 17882356, 17882551, 17882733, 17882907, 17882999, 17883134, 17883373, 17883913, 17883933, 17884616, 17884660, 17884726, 17884821, 17884947, 17884965, 17885171, 17885458, 17886549, 17886827, 17886889, 17887038, 17887047, 17887113, 17887379, 17887650, 17888002, 17888762, 17889265, 17890413, 17890581, 17891283, 17891621, 17891929, 17892085, 17892228, 17893297, 17893336, 17894138, 17894196, 17895035, 17895370, 17896041, 17896705, 17896851, 17897265, 17897418, 17897533, 17897596, 17897848, 17898192, 17899303, 17899788, 17900223, 17900466, 17900478, 17900658, 17900742, 17900769
Capsella_rubella	polysaccharide binding	5/1368	31/14523	0.2086253757661134	0.76873915635557	DNA	17877249, 17878278, 17885701, 17886816, 17897184
Capsella_rubella	purine ribonucleoside triphosphate binding	186/1368	1817/14523	0.2129671493709996	0.7759547160501198	DNA	17874408, 17874535, 17874564, 17874870, 17874875, 17874909, 17874934, 17875037, 17875255, 17875292, 17875419, 17875610, 17875657, 17875687, 17875733, 17875767, 17876054, 17876122, 17876371, 17876393, 17876408, 17876490, 17876572, 17876670, 17876711, 17876828, 17876871, 17877184, 17877211, 17877235, 17877366, 17877574, 17877662, 17877700, 17878278, 17878503, 17878657, 17878880, 17879054, 17879108, 17879143, 17879242, 17879512, 17879640, 17879757, 17879795, 17879922, 17880097, 17880386, 17880598, 17880609, 17880653, 17880882, 17880996, 17881079, 17881087, 17881283, 17881450, 17881456, 17881492, 17881757, 17881836, 17881931, 17881965, 17882121, 17882133, 17882263, 17882381, 17882423, 17882458, 17882464, 17882502, 17882730, 17882759, 17882771, 17882849, 17882951, 17883077, 17883252, 17883368, 17883792, 17883842, 17883968, 17884032, 17884217, 17884587, 17884707, 17884726, 17884767, 17884962, 17885130, 17885171, 17885510, 17885701, 17885871, 17886030, 17886052, 17886191, 17886456, 17886816, 17887038, 17887113, 17887201, 17887235, 17887342, 17887559, 17887697, 17887962, 17888132, 17888139, 17889283, 17889351, 17889525, 17889608, 17889850, 17890090, 17890091, 17890278, 17890302, 17891031, 17891275, 17891437, 17891501, 17892005, 17892133, 17892143, 17892228, 17892499, 17892576, 17892705, 17892940, 17892954, 17893098, 17893103, 17893122, 17893317, 17893500, 17893529, 17893575, 17893653, 17893654, 17893791, 17893957, 17894057, 17894352, 17894778, 17895386, 17895551, 17895886, 17895976, 17896075, 17896136, 17896295, 17896315, 17896400, 17896738, 17896764, 17896773, 17896827, 17896851, 17897088, 17897184, 17897200, 17897418, 17897457, 17897975, 17898350, 17898407, 17898452, 17898711, 17898750, 17899007, 17899072, 17899239, 17899277, 17899288, 17899319, 17899343, 17899408, 17899544, 17899588, 17899645, 17899678, 17900158, 17900583, 17900844
Capsella_rubella	purine ribonucleotide binding	187/1368	1829/14523	0.2142906229240334	0.7759547160501198	DNA	17874408, 17874535, 17874564, 17874870, 17874875, 17874909, 17874934, 17875037, 17875255, 17875292, 17875419, 17875610, 17875657, 17875687, 17875733, 17875767, 17876054, 17876122, 17876371, 17876393, 17876408, 17876490, 17876572, 17876670, 17876711, 17876828, 17876871, 17877184, 17877211, 17877235, 17877366, 17877574, 17877662, 17877700, 17878278, 17878503, 17878657, 17878880, 17879054, 17879108, 17879143, 17879242, 17879512, 17879640, 17879757, 17879795, 17879922, 17880097, 17880386, 17880598, 17880609, 17880653, 17880882, 17880996, 17881079, 17881087, 17881283, 17881450, 17881456, 17881492, 17881757, 17881836, 17881931, 17881965, 17882121, 17882133, 17882263, 17882381, 17882423, 17882458, 17882464, 17882502, 17882730, 17882759, 17882771, 17882849, 17882951, 17883077, 17883252, 17883368, 17883792, 17883842, 17883968, 17884032, 17884217, 17884587, 17884707, 17884726, 17884767, 17884962, 17885130, 17885171, 17885510, 17885701, 17885871, 17886030, 17886052, 17886191, 17886456, 17886816, 17887038, 17887113, 17887201, 17887235, 17887342, 17887559, 17887697, 17887962, 17888132, 17888139, 17889283, 17889351, 17889525, 17889608, 17889850, 17890090, 17890091, 17890278, 17890302, 17891031, 17891275, 17891437, 17891501, 17892005, 17892133, 17892143, 17892228, 17892499, 17892576, 17892705, 17892940, 17892954, 17893098, 17893103, 17893122, 17893317, 17893500, 17893529, 17893575, 17893653, 17893654, 17893791, 17893957, 17894057, 17894352, 17894778, 17895386, 17895551, 17895886, 17895976, 17896075, 17896136, 17896295, 17896315, 17896400, 17896738, 17896764, 17896773, 17896827, 17896851, 17897088, 17897184, 17897200, 17897418, 17897457, 17897814, 17897975, 17898350, 17898407, 17898452, 17898711, 17898750, 17899007, 17899072, 17899239, 17899277, 17899288, 17899319, 17899343, 17899408, 17899544, 17899588, 17899645, 17899678, 17900158, 17900583, 17900844
Capsella_rubella	carbon-oxygen lyase activity, acting on phosphates	5/1368	32/14523	0.2203870717910702	0.7856478366123946	DNA	17877322, 17877698, 17880909, 17892423, 17897474
Capsella_rubella	beta-glucosidase activity	7/1368	50/14523	0.2311963298226273	0.7856478366123946	DNA	17877314, 17879637, 17884194, 17884796, 17886984, 17888352, 17891257
Capsella_rubella	ribonucleotide binding	188/1368	1848/14523	0.2328459274488256	0.7856478366123946	DNA	17874408, 17874535, 17874564, 17874870, 17874875, 17874909, 17874934, 17875037, 17875255, 17875292, 17875419, 17875610, 17875657, 17875687, 17875733, 17875767, 17876054, 17876122, 17876371, 17876393, 17876408, 17876490, 17876572, 17876670, 17876711, 17876828, 17876871, 17877184, 17877211, 17877235, 17877366, 17877574, 17877662, 17877700, 17878278, 17878503, 17878657, 17878880, 17879054, 17879108, 17879143, 17879242, 17879512, 17879640, 17879757, 17879795, 17879922, 17880097, 17880386, 17880598, 17880609, 17880653, 17880882, 17880996, 17881079, 17881087, 17881283, 17881450, 17881456, 17881492, 17881757, 17881836, 17881931, 17881965, 17882121, 17882133, 17882263, 17882381, 17882423, 17882458, 17882464, 17882502, 17882730, 17882759, 17882771, 17882849, 17882951, 17883077, 17883252, 17883368, 17883792, 17883842, 17883968, 17884032, 17884217, 17884587, 17884707, 17884726, 17884767, 17884962, 17885130, 17885171, 17885510, 17885701, 17885871, 17886030, 17886052, 17886191, 17886456, 17886816, 17887038, 17887113, 17887201, 17887235, 17887342, 17887559, 17887697, 17887962, 17888132, 17888139, 17889283, 17889351, 17889525, 17889608, 17889850, 17890090, 17890091, 17890278, 17890302, 17891031, 17891275, 17891437, 17891501, 17892005, 17892133, 17892143, 17892228, 17892499, 17892576, 17892705, 17892940, 17892954, 17893098, 17893103, 17893122, 17893265, 17893317, 17893500, 17893529, 17893575, 17893653, 17893654, 17893791, 17893957, 17894057, 17894352, 17894778, 17895386, 17895551, 17895886, 17895976, 17896075, 17896136, 17896295, 17896315, 17896400, 17896738, 17896764, 17896773, 17896827, 17896851, 17897088, 17897184, 17897200, 17897418, 17897457, 17897814, 17897975, 17898350, 17898407, 17898452, 17898711, 17898750, 17899007, 17899072, 17899239, 17899277, 17899288, 17899319, 17899343, 17899408, 17899544, 17899588, 17899645, 17899678, 17900158, 17900583, 17900844
Capsella_rubella	oxidoreductase activity, acting on peroxide as acceptor	5/1368	33/14523	0.2331328907613925	0.7856478366123946	DNA	17874521, 17879196, 17884052, 17884158, 17893627
Capsella_rubella	peroxidase activity	5/1368	33/14523	0.2331328907613925	0.7856478366123946	DNA	17874521, 17879196, 17884052, 17884158, 17893627
Capsella_rubella	symporter activity	5/1368	33/14523	0.2331328907613925	0.7856478366123946	DNA	17882551, 17882999, 17896705, 17897265, 17900223
Capsella_rubella	ATP binding	165/1368	1612/14523	0.2396205945549011	0.7856478366123946	DNA	17874408, 17874535, 17874564, 17874870, 17874875, 17874909, 17875037, 17875255, 17875292, 17875610, 17875657, 17875687, 17875733, 17875767, 17876054, 17876122, 17876371, 17876393, 17876490, 17876572, 17876670, 17876711, 17876871, 17877184, 17877235, 17877662, 17877700, 17878278, 17878503, 17878657, 17879054, 17879108, 17879143, 17879242, 17879512, 17879640, 17879757, 17879795, 17879922, 17880097, 17880386, 17880598, 17880609, 17880653, 17881087, 17881283, 17881450, 17881456, 17881492, 17881836, 17881931, 17881965, 17882133, 17882263, 17882423, 17882458, 17882464, 17882502, 17882730, 17882759, 17882771, 17882849, 17882951, 17883077, 17883252, 17883368, 17883792, 17883842, 17883968, 17884217, 17884587, 17884707, 17884726, 17884767, 17884962, 17885130, 17885171, 17885510, 17885701, 17885871, 17886030, 17886052, 17886191, 17886456, 17886816, 17887038, 17887113, 17887201, 17887235, 17887342, 17887559, 17887697, 17887962, 17888132, 17888139, 17889283, 17889351, 17889525, 17889608, 17889850, 17890090, 17890091, 17890278, 17890302, 17891031, 17891275, 17891437, 17891501, 17892005, 17892133, 17892143, 17892228, 17892499, 17892576, 17892705, 17892940, 17892954, 17893098, 17893103, 17893317, 17893500, 17893529, 17893575, 17893653, 17893654, 17893791, 17893957, 17894057, 17894352, 17894778, 17895386, 17895886, 17895976, 17896075, 17896136, 17896295, 17896315, 17896400, 17896738, 17896764, 17896773, 17896827, 17896851, 17897088, 17897184, 17897200, 17897418, 17897457, 17897975, 17898350, 17898407, 17898452, 17898711, 17898750, 17899007, 17899072, 17899239, 17899277, 17899288, 17899343, 17899408, 17899588, 17899645, 17899678, 17900158
Capsella_rubella	adenyl ribonucleotide binding	166/1368	1624/14523	0.2412655372711884	0.7856478366123946	DNA	17874408, 17874535, 17874564, 17874870, 17874875, 17874909, 17875037, 17875255, 17875292, 17875610, 17875657, 17875687, 17875733, 17875767, 17876054, 17876122, 17876371, 17876393, 17876490, 17876572, 17876670, 17876711, 17876871, 17877184, 17877235, 17877662, 17877700, 17878278, 17878503, 17878657, 17879054, 17879108, 17879143, 17879242, 17879512, 17879640, 17879757, 17879795, 17879922, 17880097, 17880386, 17880598, 17880609, 17880653, 17881087, 17881283, 17881450, 17881456, 17881492, 17881836, 17881931, 17881965, 17882133, 17882263, 17882423, 17882458, 17882464, 17882502, 17882730, 17882759, 17882771, 17882849, 17882951, 17883077, 17883252, 17883368, 17883792, 17883842, 17883968, 17884217, 17884587, 17884707, 17884726, 17884767, 17884962, 17885130, 17885171, 17885510, 17885701, 17885871, 17886030, 17886052, 17886191, 17886456, 17886816, 17887038, 17887113, 17887201, 17887235, 17887342, 17887559, 17887697, 17887962, 17888132, 17888139, 17889283, 17889351, 17889525, 17889608, 17889850, 17890090, 17890091, 17890278, 17890302, 17891031, 17891275, 17891437, 17891501, 17892005, 17892133, 17892143, 17892228, 17892499, 17892576, 17892705, 17892940, 17892954, 17893098, 17893103, 17893317, 17893500, 17893529, 17893575, 17893653, 17893654, 17893791, 17893957, 17894057, 17894352, 17894778, 17895386, 17895886, 17895976, 17896075, 17896136, 17896295, 17896315, 17896400, 17896738, 17896764, 17896773, 17896827, 17896851, 17897088, 17897184, 17897200, 17897418, 17897457, 17897814, 17897975, 17898350, 17898407, 17898452, 17898711, 17898750, 17899007, 17899072, 17899239, 17899277, 17899288, 17899343, 17899408, 17899588, 17899645, 17899678, 17900158
Capsella_rubella	phosphotransferase activity, alcohol group as acceptor	99/1368	946/14523	0.2498467772758377	0.7856478366123946	DNA	17874535, 17874870, 17874875, 17874909, 17875037, 17875255, 17875610, 17875657, 17875767, 17876122, 17876371, 17876670, 17876711, 17876871, 17877662, 17877700, 17878278, 17878503, 17878657, 17879054, 17879108, 17879242, 17879512, 17879640, 17879795, 17879922, 17880386, 17880598, 17880609, 17881087, 17881283, 17881450, 17881456, 17881965, 17882133, 17882423, 17882458, 17882464, 17882502, 17882730, 17882759, 17882771, 17883368, 17883792, 17883842, 17883968, 17884217, 17884587, 17884767, 17885130, 17885510, 17885701, 17886030, 17886052, 17886816, 17887201, 17887559, 17888132, 17888139, 17890091, 17890278, 17890302, 17891031, 17891437, 17891501, 17892005, 17892576, 17892705, 17892954, 17893021, 17893098, 17893103, 17893529, 17893653, 17893957, 17894057, 17894352, 17894778, 17895386, 17895886, 17895976, 17896075, 17896136, 17896295, 17896315, 17896764, 17896773, 17897184, 17897200, 17897457, 17898350, 17898407, 17898452, 17898711, 17899007, 17899239, 17899277, 17899588, 17900345
Capsella_rubella	transferase activity, transferring phosphorus-containing groups	117/1368	1132/14523	0.2660876117768715	0.8160904886786274	DNA	17874408, 17874535, 17874870, 17874875, 17874909, 17875037, 17875255, 17875383, 17875610, 17875657, 17875767, 17876054, 17876122, 17876371, 17876393, 17876572, 17876670, 17876711, 17876871, 17877662, 17877700, 17877775, 17878278, 17878499, 17878503, 17878657, 17879054, 17879108, 17879242, 17879512, 17879640, 17879795, 17879922, 17879979, 17880097, 17880386, 17880598, 17880609, 17881087, 17881283, 17881450, 17881456, 17881965, 17882133, 17882423, 17882458, 17882464, 17882502, 17882730, 17882759, 17882771, 17882849, 17883368, 17883792, 17883842, 17883968, 17884217, 17884587, 17884767, 17885130, 17885510, 17885701, 17886030, 17886052, 17886661, 17886816, 17887137, 17887201, 17887559, 17888132, 17888139, 17889870, 17890091, 17890278, 17890302, 17891031, 17891139, 17891437, 17891501, 17892005, 17892576, 17892705, 17892954, 17893021, 17893098, 17893103, 17893529, 17893653, 17893654, 17893957, 17894057, 17894352, 17894778, 17895386, 17895886, 17895976, 17896075, 17896136, 17896295, 17896315, 17896764, 17896773, 17897184, 17897200, 17897358, 17897457, 17898350, 17898407, 17898452, 17898711, 17898766, 17899007, 17899239, 17899277, 17899408, 17899588, 17900345
Capsella_rubella	very-long-chain 3-ketoacyl-CoA synthase activity	4/1368	23/14523	0.2681339893905207	0.8160904886786274	DNA	17877277, 17878770, 17889324, 17899499
Capsella_rubella	single-stranded DNA binding	4/1368	23/14523	0.2681339893905207	0.8160904886786274	DNA	17880185, 17889729, 17892133, 17895080
Capsella_rubella	actin filament binding	4/1368	24/14523	0.2777372081173266	0.8259027504541554	DNA	17891067, 17894361, 17897088, 17899775
Capsella_rubella	hydrolase activity, acting on carbon-nitrogen (but not peptide) bonds	9/1368	66/14523	0.2853736931190594	0.8270619108929905	DNA	17877697, 17880285, 17880824, 17880888, 17881791, 17885871, 17894952, 17896827, 17897246
Capsella_rubella	phospholipase activity	4/1368	26/14523	0.301545388840211	0.8370439931684338	DNA	17877635, 17880551, 17892770, 17896648
Capsella_rubella	omega peptidase activity	6/1368	44/14523	0.3019257221390076	0.8370439931684338	DNA	17879340, 17880722, 17881857, 17895259, 17895478, 17898650
Capsella_rubella	transmembrane transporter activity	79/1368	755/14523	0.3061317583567353	0.8370439931684338	DNA	17875120, 17875488, 17875960, 17876334, 17876396, 17877970, 17878156, 17878589, 17878890, 17879099, 17879324, 17879441, 17879985, 17880004, 17880124, 17881066, 17881492, 17881578, 17881983, 17882039, 17882209, 17882340, 17882356, 17882551, 17882733, 17882907, 17882999, 17883134, 17883373, 17883913, 17883933, 17884616, 17884660, 17884726, 17884821, 17884947, 17884965, 17885171, 17885458, 17886549, 17886827, 17886889, 17887038, 17887047, 17887379, 17887650, 17888002, 17888762, 17889265, 17890413, 17890581, 17891283, 17891621, 17891929, 17892085, 17892228, 17893297, 17893336, 17894138, 17894196, 17895035, 17895370, 17896041, 17896705, 17896851, 17897265, 17897418, 17897533, 17897596, 17897848, 17898192, 17899303, 17899788, 17900223, 17900466, 17900478, 17900658, 17900742, 17900769
Capsella_rubella	acid phosphatase activity	4/1368	27/14523	0.3153998283578161	0.8370439931684338	DNA	17875698, 17875850, 17880115, 17880292
Capsella_rubella	ubiquitin-like protein transferase activity	18/1368	155/14523	0.3329448000106447	0.845455334858491	DNA	17874960, 17875119, 17876871, 17877706, 17883916, 17884516, 17884669, 17885412, 17888132, 17889943, 17890450, 17890505, 17890908, 17895076, 17895146, 17898783, 17899712, 17900060
Capsella_rubella	protein-containing complex binding	7/1368	52/14523	0.3352087342553109	0.84802806651157	DNA	17890793, 17891067, 17894361, 17897088, 17897975, 17899561, 17899775
Capsella_rubella	N-acyltransferase activity	4/1368	29/14523	0.3461976941480264	0.8629486640895658	DNA	17878585, 17882405, 17887179, 17891561
Capsella_rubella	isomerase activity	19/1368	166/14523	0.3497072909312221	0.864148348287063	DNA	17874634, 17874700, 17875082, 17875770, 17876025, 17876514, 17877281, 17877918, 17880393, 17880841, 17883756, 17884414, 17884920, 17885381, 17888435, 17889906, 17891275, 17893441, 17893815
Capsella_rubella	nucleotide binding	207/1368	2082/14523	0.3727132628021701	0.8816252835178436	DNA	17874408, 17874535, 17874564, 17874870, 17874875, 17874909, 17874934, 17874962, 17875037, 17875047, 17875255, 17875292, 17875360, 17875419, 17875610, 17875657, 17875687, 17875733, 17875767, 17876054, 17876122, 17876162, 17876371, 17876393, 17876408, 17876490, 17876572, 17876670, 17876711, 17876828, 17876871, 17877184, 17877211, 17877235, 17877366, 17877552, 17877574, 17877662, 17877700, 17877775, 17878278, 17878503, 17878621, 17878657, 17878880, 17879054, 17879108, 17879143, 17879242, 17879512, 17879640, 17879757, 17879795, 17879922, 17880097, 17880386, 17880598, 17880609, 17880653, 17880882, 17880996, 17881079, 17881087, 17881283, 17881450, 17881456, 17881492, 17881757, 17881836, 17881931, 17881965, 17881985, 17882121, 17882133, 17882263, 17882381, 17882423, 17882458, 17882464, 17882502, 17882730, 17882759, 17882771, 17882849, 17882951, 17883077, 17883252, 17883368, 17883508, 17883756, 17883792, 17883842, 17883968, 17883998, 17884032, 17884217, 17884587, 17884707, 17884726, 17884767, 17884962, 17885130, 17885171, 17885510, 17885701, 17885871, 17886030, 17886052, 17886191, 17886456, 17886543, 17886816, 17887038, 17887113, 17887201, 17887235, 17887342, 17887559, 17887697, 17887962, 17888132, 17888139, 17889283, 17889351, 17889525, 17889608, 17889850, 17890090, 17890091, 17890278, 17890302, 17891031, 17891275, 17891276, 17891437, 17891501, 17892005, 17892133, 17892143, 17892228, 17892323, 17892499, 17892576, 17892705, 17892940, 17892954, 17893098, 17893103, 17893122, 17893265, 17893317, 17893500, 17893529, 17893575, 17893653, 17893654, 17893791, 17893957, 17894057, 17894352, 17894778, 17895386, 17895551, 17895886, 17895976, 17896075, 17896136, 17896295, 17896315, 17896400, 17896738, 17896764, 17896773, 17896827, 17896851, 17897088, 17897184, 17897200, 17897418, 17897457, 17897814, 17897967, 17897975, 17898350, 17898407, 17898452, 17898711, 17898750, 17899007, 17899072, 17899074, 17899239, 17899277, 17899288, 17899319, 17899334, 17899343, 17899408, 17899544, 17899561, 17899588, 17899645, 17899678, 17899685, 17900158, 17900583, 17900844
Capsella_rubella	nucleoside phosphate binding	207/1368	2082/14523	0.3727132628021701	0.8816252835178436	DNA	17874408, 17874535, 17874564, 17874870, 17874875, 17874909, 17874934, 17874962, 17875037, 17875047, 17875255, 17875292, 17875360, 17875419, 17875610, 17875657, 17875687, 17875733, 17875767, 17876054, 17876122, 17876162, 17876371, 17876393, 17876408, 17876490, 17876572, 17876670, 17876711, 17876828, 17876871, 17877184, 17877211, 17877235, 17877366, 17877552, 17877574, 17877662, 17877700, 17877775, 17878278, 17878503, 17878621, 17878657, 17878880, 17879054, 17879108, 17879143, 17879242, 17879512, 17879640, 17879757, 17879795, 17879922, 17880097, 17880386, 17880598, 17880609, 17880653, 17880882, 17880996, 17881079, 17881087, 17881283, 17881450, 17881456, 17881492, 17881757, 17881836, 17881931, 17881965, 17881985, 17882121, 17882133, 17882263, 17882381, 17882423, 17882458, 17882464, 17882502, 17882730, 17882759, 17882771, 17882849, 17882951, 17883077, 17883252, 17883368, 17883508, 17883756, 17883792, 17883842, 17883968, 17883998, 17884032, 17884217, 17884587, 17884707, 17884726, 17884767, 17884962, 17885130, 17885171, 17885510, 17885701, 17885871, 17886030, 17886052, 17886191, 17886456, 17886543, 17886816, 17887038, 17887113, 17887201, 17887235, 17887342, 17887559, 17887697, 17887962, 17888132, 17888139, 17889283, 17889351, 17889525, 17889608, 17889850, 17890090, 17890091, 17890278, 17890302, 17891031, 17891275, 17891276, 17891437, 17891501, 17892005, 17892133, 17892143, 17892228, 17892323, 17892499, 17892576, 17892705, 17892940, 17892954, 17893098, 17893103, 17893122, 17893265, 17893317, 17893500, 17893529, 17893575, 17893653, 17893654, 17893791, 17893957, 17894057, 17894352, 17894778, 17895386, 17895551, 17895886, 17895976, 17896075, 17896136, 17896295, 17896315, 17896400, 17896738, 17896764, 17896773, 17896827, 17896851, 17897088, 17897184, 17897200, 17897418, 17897457, 17897814, 17897967, 17897975, 17898350, 17898407, 17898452, 17898711, 17898750, 17899007, 17899072, 17899074, 17899239, 17899277, 17899288, 17899319, 17899334, 17899343, 17899408, 17899544, 17899561, 17899588, 17899645, 17899678, 17899685, 17900158, 17900583, 17900844
Capsella_rubella	anion binding	209/1368	2100/14523	0.3741870622536131	0.8816252835178436	DNA	17874408, 17874535, 17874564, 17874870, 17874875, 17874909, 17874934, 17875037, 17875047, 17875131, 17875255, 17875292, 17875419, 17875610, 17875657, 17875687, 17875710, 17875733, 17875767, 17876054, 17876122, 17876162, 17876371, 17876393, 17876408, 17876490, 17876572, 17876670, 17876711, 17876828, 17876871, 17877184, 17877211, 17877235, 17877366, 17877574, 17877662, 17877700, 17877733, 17878169, 17878278, 17878503, 17878621, 17878657, 17878880, 17879054, 17879108, 17879143, 17879242, 17879512, 17879640, 17879757, 17879795, 17879922, 17879955, 17880074, 17880097, 17880386, 17880598, 17880609, 17880653, 17880882, 17880996, 17881079, 17881087, 17881283, 17881450, 17881456, 17881492, 17881757, 17881817, 17881836, 17881931, 17881965, 17881985, 17882121, 17882133, 17882263, 17882381, 17882423, 17882458, 17882464, 17882502, 17882730, 17882759, 17882771, 17882849, 17882951, 17883077, 17883252, 17883368, 17883792, 17883842, 17883968, 17884032, 17884217, 17884587, 17884707, 17884726, 17884767, 17884962, 17885130, 17885171, 17885510, 17885701, 17885871, 17885933, 17886030, 17886052, 17886191, 17886456, 17886543, 17886816, 17887038, 17887113, 17887201, 17887235, 17887342, 17887402, 17887559, 17887697, 17887962, 17888132, 17888139, 17889283, 17889351, 17889525, 17889608, 17889850, 17890090, 17890091, 17890278, 17890302, 17891031, 17891275, 17891276, 17891437, 17891501, 17892005, 17892133, 17892143, 17892228, 17892323, 17892423, 17892499, 17892576, 17892705, 17892940, 17892954, 17893098, 17893103, 17893122, 17893265, 17893317, 17893500, 17893529, 17893575, 17893653, 17893654, 17893791, 17893957, 17894057, 17894352, 17894778, 17895386, 17895551, 17895886, 17895976, 17896075, 17896136, 17896295, 17896315, 17896400, 17896738, 17896764, 17896773, 17896827, 17896851, 17896928, 17897088, 17897184, 17897200, 17897418, 17897457, 17897967, 17897975, 17898350, 17898407, 17898452, 17898711, 17898750, 17898997, 17899007, 17899072, 17899074, 17899239, 17899277, 17899288, 17899319, 17899343, 17899408, 17899544, 17899588, 17899645, 17899678, 17899685, 17900158, 17900583, 17900844
Capsella_rubella	channel activity	16/1368	137/14523	0.3757960279301723	0.8816252835178436	DNA	17875120, 17878589, 17879324, 17879441, 17879985, 17880124, 17881983, 17882340, 17882733, 17884660, 17886889, 17887650, 17889265, 17892085, 17897596, 17899788
Capsella_rubella	passive transmembrane transporter activity	16/1368	137/14523	0.3757960279301723	0.8816252835178436	DNA	17875120, 17878589, 17879324, 17879441, 17879985, 17880124, 17881983, 17882340, 17882733, 17884660, 17886889, 17887650, 17889265, 17892085, 17897596, 17899788
Capsella_rubella	4 iron, 4 sulfur cluster binding	5/1368	37/14523	0.3908848625481276	0.8893286470054715	DNA	17875083, 17877899, 17880028, 17892001, 17893162
Capsella_rubella	hydrolase activity, acting on carbon-nitrogen (but not peptide) bonds, in linear amides	5/1368	37/14523	0.3908848625481276	0.8893286470054715	DNA	17880285, 17880824, 17881791, 17885871, 17894952
Capsella_rubella	calcium ion binding	22/1368	199/14523	0.3936026574758738	0.8898749524257267	DNA	17874521, 17875372, 17876711, 17877515, 17877635, 17878278, 17878748, 17878816, 17879626, 17880551, 17880805, 17882340, 17882581, 17884032, 17887104, 17889892, 17890410, 17892770, 17892875, 17896145, 17896648, 17900880
Capsella_rubella	ubiquitin-protein transferase activity	17/1368	149/14523	0.3965401042442623	0.8932032912877403	DNA	17874960, 17876871, 17877706, 17883916, 17884516, 17884669, 17885412, 17888132, 17889943, 17890450, 17890505, 17890908, 17895076, 17895146, 17898783, 17899712, 17900060
Capsella_rubella	carbohydrate transmembrane transporter activity	5/1368	38/14523	0.4002952947163923	0.8956699356418496	DNA	17882999, 17894138, 17896705, 17897265, 17899303
Capsella_rubella	catalytic activity, acting on a tRNA	12/1368	104/14523	0.4029193663285607	0.8956699356418496	DNA	17877184, 17879757, 17883442, 17884771, 17885871, 17886456, 17887196, 17892940, 17893317, 17897377, 17898790, 17899343
Capsella_rubella	ion binding	383/1368	3927/14523	0.4057667349066474	0.8970031242732465	DNA	17874408, 17874521, 17874535, 17874564, 17874579, 17874721, 17874823, 17874870, 17874875, 17874909, 17874915, 17874934, 17875011, 17875037, 17875047, 17875083, 17875089, 17875119, 17875131, 17875162, 17875255, 17875292, 17875361, 17875372, 17875407, 17875419, 17875448, 17875478, 17875486, 17875610, 17875657, 17875670, 17875687, 17875698, 17875709, 17875710, 17875733, 17875767, 17875867, 17875904, 17876054, 17876122, 17876162, 17876328, 17876338, 17876371, 17876393, 17876408, 17876490, 17876526, 17876565, 17876572, 17876625, 17876670, 17876691, 17876711, 17876787, 17876828, 17876871, 17877184, 17877211, 17877235, 17877366, 17877402, 17877432, 17877489, 17877494, 17877515, 17877574, 17877635, 17877662, 17877698, 17877700, 17877733, 17877848, 17877899, 17878022, 17878159, 17878169, 17878278, 17878306, 17878469, 17878503, 17878621, 17878657, 17878748, 17878799, 17878816, 17878880, 17878968, 17879054, 17879108, 17879143, 17879242, 17879256, 17879271, 17879399, 17879400, 17879512, 17879544, 17879626, 17879640, 17879648, 17879668, 17879697, 17879757, 17879795, 17879815, 17879884, 17879922, 17879955, 17880028, 17880074, 17880097, 17880187, 17880259, 17880386, 17880388, 17880551, 17880598, 17880609, 17880653, 17880682, 17880735, 17880761, 17880803, 17880805, 17880882, 17880909, 17880948, 17880996, 17881079, 17881087, 17881221, 17881283, 17881450, 17881456, 17881492, 17881757, 17881792, 17881817, 17881836, 17881931, 17881965, 17881985, 17882060, 17882086, 17882121, 17882133, 17882263, 17882340, 17882381, 17882423, 17882458, 17882464, 17882502, 17882581, 17882620, 17882730, 17882759, 17882771, 17882849, 17882951, 17883077, 17883099, 17883133, 17883252, 17883368, 17883442, 17883792, 17883803, 17883842, 17883916, 17883968, 17884032, 17884217, 17884261, 17884340, 17884414, 17884587, 17884669, 17884707, 17884726, 17884767, 17884773, 17884909, 17884962, 17885130, 17885171, 17885510, 17885701, 17885719, 17885871, 17885933, 17886030, 17886052, 17886142, 17886191, 17886284, 17886348, 17886370, 17886456, 17886543, 17886816, 17886828, 17886841, 17886972, 17887038, 17887104, 17887113, 17887137, 17887201, 17887235, 17887342, 17887402, 17887559, 17887666, 17887672, 17887697, 17887782, 17887962, 17888132, 17888139, 17888691, 17889143, 17889258, 17889267, 17889283, 17889331, 17889351, 17889525, 17889608, 17889850, 17889864, 17889892, 17890090, 17890091, 17890206, 17890278, 17890302, 17890410, 17890505, 17890647, 17890762, 17890848, 17890908, 17891031, 17891275, 17891276, 17891386, 17891437, 17891501, 17891583, 17891666, 17891855, 17891970, 17892001, 17892005, 17892133, 17892143, 17892213, 17892228, 17892234, 17892242, 17892323, 17892380, 17892423, 17892499, 17892576, 17892705, 17892770, 17892803, 17892875, 17892940, 17892954, 17893055, 17893098, 17893103, 17893119, 17893122, 17893162, 17893265, 17893269, 17893317, 17893500, 17893529, 17893575, 17893627, 17893653, 17893654, 17893791, 17893828, 17893915, 17893957, 17894039, 17894057, 17894090, 17894352, 17894778, 17894785, 17894925, 17894952, 17894995, 17895386, 17895551, 17895615, 17895789, 17895886, 17895976, 17895978, 17896049, 17896075, 17896136, 17896145, 17896218, 17896226, 17896295, 17896315, 17896334, 17896400, 17896648, 17896724, 17896738, 17896764, 17896773, 17896809, 17896827, 17896851, 17896875, 17896928, 17897037, 17897088, 17897166, 17897184, 17897200, 17897247, 17897418, 17897457, 17897474, 17897967, 17897975, 17897977, 17898350, 17898407, 17898452, 17898475, 17898711, 17898750, 17898790, 17898847, 17898997, 17899007, 17899072, 17899074, 17899123, 17899166, 17899169, 17899239, 17899277, 17899288, 17899319, 17899343, 17899380, 17899390, 17899408, 17899477, 17899515, 17899544, 17899588, 17899645, 17899678, 17899685, 17899775, 17899784, 17900052, 17900072, 17900158, 17900275, 17900583, 17900690, 17900844, 17900880, 17900936
Capsella_rubella	GTPase activity	18/1368	157/14523	0.4078768633169725	0.8970031242732465	DNA	17874934, 17875419, 17876408, 17876828, 17877211, 17877366, 17877574, 17878880, 17880882, 17880996, 17881079, 17881757, 17882121, 17882381, 17893122, 17899544, 17899561, 17900583
Capsella_rubella	N-methyltransferase activity	5/1368	39/14523	0.4105902409154458	0.8970031242732465	DNA	17877001, 17878518, 17887196, 17897145, 17899782
Capsella_rubella	guanyl nucleotide binding	24/1368	220/14523	0.4164148711297609	0.8986739242427024	DNA	17874934, 17875419, 17876408, 17876828, 17877211, 17877366, 17877574, 17878880, 17880882, 17880996, 17881079, 17881757, 17882121, 17882381, 17882849, 17884032, 17893122, 17895551, 17897975, 17899319, 17899544, 17899561, 17900583, 17900844
Capsella_rubella	small molecule binding	217/1368	2198/14523	0.4280472243212463	0.9184051205373576	DNA	17874408, 17874535, 17874564, 17874870, 17874875, 17874909, 17874934, 17874962, 17875037, 17875047, 17875255, 17875292, 17875360, 17875419, 17875610, 17875657, 17875687, 17875710, 17875733, 17875767, 17876054, 17876122, 17876162, 17876371, 17876393, 17876408, 17876490, 17876572, 17876670, 17876711, 17876828, 17876871, 17877184, 17877211, 17877235, 17877366, 17877552, 17877574, 17877662, 17877700, 17877775, 17878169, 17878278, 17878503, 17878621, 17878657, 17878880, 17879054, 17879108, 17879143, 17879242, 17879512, 17879640, 17879757, 17879795, 17879922, 17879955, 17880074, 17880097, 17880386, 17880598, 17880609, 17880653, 17880882, 17880996, 17881079, 17881087, 17881283, 17881450, 17881456, 17881492, 17881757, 17881836, 17881931, 17881965, 17881985, 17882121, 17882133, 17882263, 17882381, 17882423, 17882458, 17882464, 17882502, 17882730, 17882759, 17882771, 17882849, 17882951, 17883077, 17883252, 17883368, 17883508, 17883756, 17883792, 17883842, 17883968, 17883998, 17884032, 17884217, 17884587, 17884707, 17884726, 17884767, 17884962, 17885130, 17885171, 17885510, 17885701, 17885871, 17885933, 17886030, 17886052, 17886191, 17886456, 17886543, 17886816, 17887038, 17887113, 17887201, 17887235, 17887342, 17887402, 17887559, 17887697, 17887962, 17888132, 17888139, 17889283, 17889351, 17889525, 17889608, 17889850, 17890090, 17890091, 17890278, 17890302, 17891031, 17891275, 17891276, 17891437, 17891501, 17892005, 17892133, 17892143, 17892228, 17892323, 17892423, 17892499, 17892576, 17892705, 17892940, 17892954, 17893098, 17893103, 17893122, 17893265, 17893317, 17893500, 17893529, 17893575, 17893653, 17893654, 17893791, 17893957, 17894057, 17894352, 17894778, 17895386, 17895551, 17895886, 17895976, 17896075, 17896136, 17896295, 17896315, 17896400, 17896738, 17896764, 17896773, 17896827, 17896851, 17896928, 17897088, 17897184, 17897200, 17897418, 17897457, 17897738, 17897814, 17897967, 17897975, 17898350, 17898407, 17898452, 17898711, 17898750, 17898997, 17899007, 17899072, 17899074, 17899239, 17899277, 17899288, 17899319, 17899334, 17899343, 17899408, 17899544, 17899561, 17899588, 17899645, 17899678, 17899685, 17900158, 17900583, 17900844
Capsella_rubella	iron ion binding	27/1368	250/14523	0.4440399661760991	0.9331990331057614	DNA	17875710, 17877489, 17877848, 17878169, 17878968, 17879256, 17879648, 17879697, 17880074, 17880761, 17884340, 17885719, 17885933, 17886348, 17887402, 17887672, 17889267, 17890848, 17892234, 17893119, 17894039, 17894925, 17894995, 17895978, 17896218, 17899169, 17899390
Capsella_rubella	oxidoreductase activity, acting on paired donors, with incorporation or reduction of molecular oxygen	28/1368	263/14523	0.4569194197835294	0.9473742098264004	DNA	17875710, 17877489, 17877848, 17877965, 17878169, 17878968, 17879256, 17879648, 17880074, 17880761, 17885719, 17885933, 17887402, 17887672, 17888722, 17889267, 17889658, 17890848, 17891716, 17892234, 17893119, 17893635, 17894039, 17894925, 17894995, 17895978, 17899169, 17899390
Capsella_rubella	peptidyl-prolyl cis-trans isomerase activity	6/1368	49/14523	0.460433774899004	0.9517503029924534	DNA	17874634, 17874700, 17875082, 17880841, 17888435, 17893441
Capsella_rubella	cis-trans isomerase activity	6/1368	50/14523	0.4681998696482559	0.9534699411984744	DNA	17874634, 17874700, 17875082, 17880841, 17888435, 17893441
Capsella_rubella	GTPase activator activity	6/1368	50/14523	0.4681998696482559	0.9534699411984744	DNA	17878846, 17879376, 17887662, 17897368, 17898430, 17899350
Capsella_rubella	GTP binding	23/1368	214/14523	0.4794101420568373	0.9588202841136746	DNA	17874934, 17875419, 17876408, 17876828, 17877211, 17877366, 17877574, 17878880, 17880882, 17880996, 17881079, 17881757, 17882121, 17882381, 17882849, 17884032, 17893122, 17895551, 17897975, 17899319, 17899544, 17900583, 17900844
Capsella_rubella	enzyme binding	7/1368	61/14523	0.5119188700732415	0.966139984931059	DNA	17885031, 17893744, 17894057, 17894352, 17894778, 17895976, 17896295
Capsella_rubella	signaling receptor activity	4/1368	31/14523	0.5300945050064217	0.966139984931059	DNA	17880598, 17890302, 17892536, 17893021
Capsella_rubella	protein methyltransferase activity	4/1368	31/14523	0.5300945050064217	0.966139984931059	DNA	17874714, 17877001, 17878518, 17897145
Capsella_rubella	RNA helicase activity	4/1368	33/14523	0.547105793100445	0.9729296090136235	DNA	17883077, 17887962, 17893500, 17896400
Capsella_rubella	ATPase, acting on RNA	4/1368	33/14523	0.547105793100445	0.9729296090136235	DNA	17883077, 17887962, 17893500, 17896400
Capsella_rubella	guanyl ribonucleotide binding	23/1368	217/14523	0.5572974608844029	0.9729296090136235	DNA	17874934, 17875419, 17876408, 17876828, 17877211, 17877366, 17877574, 17878880, 17880882, 17880996, 17881079, 17881757, 17882121, 17882381, 17882849, 17884032, 17893122, 17895551, 17897975, 17899319, 17899544, 17900583, 17900844
Capsella_rubella	methyltransferase activity	23/1368	220/14523	0.5613534968009044	0.9729296090136235	DNA	17874714, 17875878, 17876603, 17876787, 17877001, 17877220, 17877494, 17878518, 17879224, 17879399, 17879668, 17879743, 17881557, 17881866, 17882178, 17882375, 17883442, 17887196, 17896175, 17897145, 17897377, 17899782, 17900362
Capsella_rubella	hydrolase activity	193/1368	1973/14523	0.5616085581821267	0.9729296090136235	DNA	17874612, 17874934, 17875034, 17875186, 17875292, 17875360, 17875361, 17875419, 17875478, 17875687, 17875698, 17875709, 17875711, 17875733, 17875850, 17876408, 17876526, 17876724, 17876828, 17876993, 17877016, 17877184, 17877211, 17877314, 17877366, 17877574, 17877605, 17877625, 17877635, 17877652, 17877697, 17878110, 17878137, 17878229, 17878460, 17878570, 17878783, 17878863, 17878880, 17878976, 17879072, 17879271, 17879340, 17879503, 17879544, 17879567, 17879637, 17879676, 17879794, 17879815, 17879977, 17879993, 17880028, 17880043, 17880115, 17880178, 17880259, 17880285, 17880292, 17880304, 17880388, 17880441, 17880551, 17880650, 17880722, 17880779, 17880824, 17880882, 17880888, 17880996, 17881079, 17881492, 17881757, 17881791, 17881857, 17881931, 17881932, 17882017, 17882097, 17882121, 17882330, 17882381, 17882395, 17882475, 17882849, 17883077, 17883745, 17884182, 17884194, 17884261, 17884390, 17884421, 17884707, 17884726, 17884771, 17884796, 17885171, 17885758, 17885871, 17885912, 17886118, 17886191, 17886628, 17886830, 17886933, 17886984, 17887026, 17887038, 17887113, 17887192, 17887235, 17887280, 17887451, 17887826, 17887922, 17887962, 17887982, 17888202, 17888352, 17889351, 17889664, 17889729, 17889872, 17890392, 17890632, 17891257, 17891286, 17891855, 17892143, 17892228, 17892244, 17892499, 17892614, 17892770, 17893081, 17893122, 17893269, 17893337, 17893677, 17893821, 17893927, 17894090, 17894764, 17894952, 17895259, 17895478, 17895551, 17895902, 17896226, 17896273, 17896400, 17896512, 17896648, 17896738, 17896784, 17896827, 17896851, 17896875, 17897049, 17897147, 17897246, 17897326, 17897418, 17897456, 17897489, 17897768, 17897975, 17897977, 17898111, 17898191, 17898650, 17898716, 17898790, 17898847, 17898869, 17899072, 17899115, 17899123, 17899216, 17899229, 17899544, 17899561, 17899645, 17899898, 17900001, 17900186, 17900297, 17900498, 17900570, 17900583, 17900751, 17900803, 17900835
Capsella_rubella	small molecule sensor activity	4/1368	35/14523	0.567297805239441	0.9729296090136235	DNA	17877235, 17883252, 17892133, 17893021
Capsella_rubella	transferase activity, transferring one-carbon groups	24/1368	229/14523	0.5681072128228276	0.9729296090136235	DNA	17874714, 17875878, 17876603, 17876787, 17877001, 17877220, 17877494, 17878518, 17879224, 17879399, 17879668, 17879743, 17881557, 17881866, 17882178, 17882375, 17883442, 17887196, 17896175, 17896928, 17897145, 17897377, 17899782, 17900362
Capsella_rubella	catalytic activity, acting on RNA	28/1368	274/14523	0.6025452299298816	0.9729296090136235	DNA	17874564, 17875186, 17875361, 17875878, 17876603, 17877184, 17879757, 17880388, 17881866, 17883077, 17883442, 17884771, 17885871, 17886456, 17887137, 17887196, 17887962, 17892614, 17892940, 17893317, 17893500, 17893821, 17894090, 17896400, 17897377, 17898790, 17899343, 17899782
Capsella_rubella	glutathione transferase activity	5/1368	44/14523	0.6036397378860184	0.9729296090136235	DNA	17885235, 17895848, 17896741, 17897785, 17899078
Capsella_rubella	heme binding	30/1368	293/14523	0.6132116844990156	0.9729296090136235	DNA	17874579, 17875448, 17875670, 17876691, 17877489, 17877848, 17878968, 17879196, 17879256, 17879648, 17879884, 17880761, 17881221, 17881792, 17884052, 17885719, 17887672, 17889267, 17890206, 17890848, 17892234, 17893119, 17893627, 17893915, 17894039, 17894925, 17894995, 17895978, 17899169, 17899390
Capsella_rubella	tetrapyrrole binding	32/1368	314/14523	0.6250385178733071	0.9729296090136235	DNA	17874579, 17875448, 17875670, 17876691, 17877489, 17877848, 17878968, 17879196, 17879256, 17879648, 17879884, 17880761, 17881221, 17881792, 17884052, 17885719, 17887672, 17889267, 17890206, 17890848, 17892234, 17893119, 17893627, 17893915, 17894039, 17894925, 17894995, 17895978, 17896140, 17899169, 17899390, 17900383
Capsella_rubella	ATPase-coupled cation transmembrane transporter activity	6/1368	52/14523	0.6304973273748218	0.9729296090136235	DNA	17875488, 17879099, 17881492, 17888002, 17892228, 17896851
Capsella_rubella	nucleoside-triphosphatase regulator activity	6/1368	56/14523	0.6485308158270036	0.9729296090136235	DNA	17878846, 17879376, 17887662, 17897368, 17898430, 17899350
Capsella_rubella	GTPase regulator activity	6/1368	56/14523	0.6485308158270036	0.9729296090136235	DNA	17878846, 17879376, 17887662, 17897368, 17898430, 17899350
Capsella_rubella	enzyme activator activity	6/1368	57/14523	0.6542073591353295	0.9760908038565416	DNA	17878846, 17879376, 17887662, 17897368, 17898430, 17899350
Capsella_rubella	actin binding	7/1368	66/14523	0.673047062902801	0.9898609732062887	DNA	17878391, 17879963, 17891067, 17894361, 17897088, 17897701, 17899775
Capsella_rubella	pyrophosphatase activity	43/1368	429/14523	0.674516670129575	0.9898751133070386	DNA	17874934, 17875292, 17875419, 17875687, 17875733, 17876408, 17876828, 17877211, 17877366, 17877574, 17878880, 17880882, 17880996, 17881079, 17881492, 17881757, 17881931, 17882121, 17882381, 17884707, 17884726, 17885171, 17886191, 17887038, 17887113, 17887235, 17891855, 17892143, 17892228, 17892499, 17893122, 17893269, 17895902, 17896738, 17896827, 17896851, 17897418, 17897975, 17899072, 17899544, 17899561, 17899645, 17900583
Capsella_rubella	hydrolase activity, acting on acid anhydrides	44/1368	440/14523	0.6782926229798758	0.9910875843633928	DNA	17874934, 17875292, 17875419, 17875687, 17875733, 17876408, 17876724, 17876828, 17877211, 17877366, 17877574, 17878880, 17880882, 17880996, 17881079, 17881492, 17881757, 17881931, 17882121, 17882381, 17884707, 17884726, 17885171, 17886191, 17887038, 17887113, 17887235, 17891855, 17892143, 17892228, 17892499, 17893122, 17893269, 17895902, 17896738, 17896827, 17896851, 17897418, 17897975, 17899072, 17899544, 17899561, 17899645, 17900583
Capsella_rubella	cytoskeletal protein binding	18/1368	176/14523	0.6964127328862841	0.9982406615156462	DNA	17875017, 17878391, 17879143, 17879963, 17884664, 17884998, 17887697, 17889283, 17889608, 17891067, 17894361, 17895919, 17896922, 17897088, 17897701, 17898750, 17899678, 17899775
Capsella_rubella	electron transfer activity	8/1368	78/14523	0.6999996199929881	0.9991573523268334	DNA	17877513, 17880493, 17882182, 17882388, 17882476, 17883983, 17884469, 17899820
Capsella_rubella	serine-type endopeptidase activity	9/1368	85/14523	0.7079774389964744	1.0	DNA	17879676, 17879977, 17884182, 17896784, 17897456, 17898716, 17899216, 17900570, 17900803
Capsella_rubella	hydrolase activity, acting on acid anhydrides, in phosphorus-containing anhydrides	43/1368	435/14523	0.7386401624512169	1.0	DNA	17874934, 17875292, 17875419, 17875687, 17875733, 17876408, 17876828, 17877211, 17877366, 17877574, 17878880, 17880882, 17880996, 17881079, 17881492, 17881757, 17881931, 17882121, 17882381, 17884707, 17884726, 17885171, 17886191, 17887038, 17887113, 17887235, 17891855, 17892143, 17892228, 17892499, 17893122, 17893269, 17895902, 17896738, 17896827, 17896851, 17897418, 17897975, 17899072, 17899544, 17899561, 17899645, 17900583
Capsella_rubella	ligase activity	14/1368	137/14523	0.7679485334881794	1.0	DNA	17874564, 17876054, 17877184, 17879757, 17880653, 17882263, 17882951, 17885871, 17886456, 17890090, 17892940, 17893317, 17899343, 17900158
Capsella_rubella	thiol-dependent deubiquitinase	4/1368	37/14523	0.7750286863588203	1.0	DNA	17881857, 17895259, 17895478, 17898650
Capsella_rubella	molecular transducer activity	4/1368	37/14523	0.7750286863588203	1.0	DNA	17880598, 17890302, 17892536, 17893021
Capsella_rubella	structural molecule activity	34/1368	348/14523	0.7808039394035129	1.0	DNA	17877253, 17877366, 17878487, 17879060, 17879439, 17879472, 17879485, 17880156, 17880375, 17880826, 17881218, 17881997, 17884748, 17885050, 17885357, 17888676, 17889355, 17890989, 17891404, 17892274, 17892590, 17893474, 17894860, 17895551, 17896190, 17896614, 17896724, 17896963, 17897884, 17898016, 17898388, 17898474, 17898808, 17899946
Capsella_rubella	deubiquitinase activity	4/1368	39/14523	0.7829106127132828	1.0	DNA	17881857, 17895259, 17895478, 17898650
Capsella_rubella	carbohydrate derivative transmembrane transporter activity	4/1368	40/14523	0.7874265230737774	1.0	DNA	17882209, 17882356, 17896041, 17897848
Capsella_rubella	ubiquitin-like protein-specific protease activity	4/1368	41/14523	0.7922608108907251	1.0	DNA	17881857, 17895259, 17895478, 17898650
Capsella_rubella	nucleoside-triphosphatase activity	39/1368	402/14523	0.795534185229406	1.0	DNA	17874934, 17875292, 17875419, 17875687, 17875733, 17876408, 17876828, 17877211, 17877366, 17877574, 17878880, 17880882, 17880996, 17881079, 17881492, 17881757, 17881931, 17882121, 17882381, 17884707, 17884726, 17885171, 17886191, 17887038, 17887113, 17887235, 17892143, 17892228, 17892499, 17893122, 17896738, 17896851, 17897418, 17897975, 17899072, 17899544, 17899561, 17899645, 17900583
Capsella_rubella	metalloendopeptidase activity	5/1368	47/14523	0.8002330653516228	1.0	DNA	17875733, 17878863, 17887826, 17889351, 17896226
Capsella_rubella	inorganic cation transmembrane transporter activity	22/1368	225/14523	0.8180933256571228	1.0	DNA	17875120, 17875488, 17878156, 17878890, 17879099, 17879441, 17880004, 17881492, 17881578, 17882340, 17883134, 17884660, 17884821, 17885458, 17888002, 17890581, 17892228, 17893336, 17895035, 17896851, 17897533, 17900223
Capsella_rubella	hydro-lyase activity	6/1368	60/14523	0.8241707533002948	1.0	DNA	17876792, 17877697, 17877899, 17884716, 17888077, 17893162
Capsella_rubella	lipase activity	6/1368	60/14523	0.8241707533002948	1.0	DNA	17877635, 17880551, 17886118, 17892770, 17896648, 17897489
Capsella_rubella	myosin phosphatase activity	6/1368	61/14523	0.826521430253387	1.0	DNA	17878460, 17880259, 17883745, 17896875, 17898847, 17899123
Capsella_rubella	helicase activity	6/1368	61/14523	0.826521430253387	1.0	DNA	17881931, 17883077, 17887962, 17893500, 17896400, 17896738
Capsella_rubella	S-adenosylmethionine-dependent methyltransferase activity	7/1368	73/14523	0.8424704523265065	1.0	DNA	17874714, 17876603, 17877001, 17878518, 17887196, 17897145, 17899782
Capsella_rubella	microtubule binding	8/1368	81/14523	0.8482779901241067	1.0	DNA	17875017, 17879143, 17887697, 17889283, 17889608, 17895919, 17898750, 17899678
Capsella_rubella	tubulin binding	9/1368	94/14523	0.860389133722733	1.0	DNA	17875017, 17879143, 17884664, 17887697, 17889283, 17889608, 17895919, 17898750, 17899678
Capsella_rubella	peptidase activity	39/1368	407/14523	0.8635928096574657	1.0	DNA	17875733, 17876526, 17876993, 17877016, 17878229, 17878863, 17878976, 17879271, 17879340, 17879676, 17879977, 17880441, 17880650, 17880722, 17881857, 17884182, 17885912, 17887826, 17887922, 17887982, 17888202, 17889351, 17889729, 17889872, 17891286, 17895259, 17895478, 17896226, 17896784, 17897456, 17898650, 17898716, 17899216, 17899229, 17900001, 17900186, 17900297, 17900570, 17900803
Capsella_rubella	carbon-oxygen lyase activity	12/1368	125/14523	0.8780729444017723	1.0	DNA	17876792, 17877322, 17877697, 17877698, 17877899, 17880909, 17884716, 17888077, 17892213, 17892423, 17893162, 17897474
Capsella_rubella	endopeptidase activity	21/1368	220/14523	0.9074723936875456	1.0	DNA	17875733, 17878863, 17878976, 17879676, 17879977, 17880441, 17884182, 17887826, 17887982, 17889351, 17896226, 17896784, 17897456, 17898716, 17899216, 17899229, 17900001, 17900186, 17900297, 17900570, 17900803
Capsella_rubella	phosphoric ester hydrolase activity	24/1368	250/14523	0.9129108922671116	1.0	DNA	17875698, 17875850, 17877652, 17878460, 17878783, 17879544, 17879815, 17880115, 17880259, 17880292, 17880551, 17880779, 17882849, 17883745, 17884421, 17887192, 17893337, 17896648, 17896875, 17898191, 17898847, 17899123, 17899898, 17900751
Capsella_rubella	hydrolase activity, hydrolyzing O-glycosyl compounds	29/1368	305/14523	0.9211380027854674	1.0	DNA	17874612, 17875478, 17875711, 17877314, 17878570, 17879072, 17879503, 17879637, 17880043, 17880304, 17882395, 17884194, 17884261, 17884796, 17886830, 17886984, 17887026, 17888352, 17890392, 17891257, 17892244, 17893081, 17893677, 17893927, 17894764, 17896512, 17897147, 17898111, 17898869
Capsella_rubella	catalytic activity, acting on a nucleic acid	38/1368	400/14523	0.9308426388179318	1.0	DNA	17874564, 17875186, 17875361, 17875770, 17875878, 17876514, 17876603, 17877184, 17877235, 17879757, 17880028, 17880097, 17880388, 17881866, 17881931, 17883077, 17883252, 17883442, 17884771, 17885871, 17886456, 17887137, 17887196, 17887962, 17891275, 17892133, 17892614, 17892940, 17893317, 17893500, 17893821, 17894090, 17896400, 17896738, 17897377, 17898790, 17899343, 17899782
Capsella_rubella	cation binding	194/1368	2051/14523	0.9350142829568442	1.0	DNA	17874521, 17874579, 17874721, 17874823, 17874915, 17875011, 17875083, 17875089, 17875119, 17875162, 17875292, 17875361, 17875372, 17875407, 17875448, 17875478, 17875486, 17875670, 17875698, 17875709, 17875710, 17875867, 17875904, 17876054, 17876328, 17876338, 17876490, 17876526, 17876565, 17876625, 17876691, 17876711, 17876787, 17877402, 17877432, 17877489, 17877494, 17877515, 17877635, 17877698, 17877848, 17877899, 17878022, 17878159, 17878169, 17878278, 17878306, 17878469, 17878748, 17878799, 17878816, 17878968, 17879256, 17879271, 17879399, 17879400, 17879544, 17879626, 17879648, 17879668, 17879697, 17879757, 17879815, 17879884, 17880028, 17880074, 17880187, 17880259, 17880388, 17880551, 17880682, 17880735, 17880761, 17880803, 17880805, 17880909, 17880948, 17881221, 17881792, 17882060, 17882086, 17882340, 17882423, 17882581, 17882620, 17883099, 17883133, 17883442, 17883803, 17883916, 17884032, 17884217, 17884261, 17884340, 17884414, 17884669, 17884773, 17884909, 17885719, 17885933, 17886142, 17886284, 17886348, 17886370, 17886456, 17886828, 17886841, 17886972, 17887104, 17887113, 17887137, 17887402, 17887666, 17887672, 17887782, 17888691, 17889143, 17889258, 17889267, 17889331, 17889864, 17889892, 17890090, 17890206, 17890410, 17890505, 17890647, 17890762, 17890848, 17890908, 17891275, 17891386, 17891583, 17891666, 17891855, 17891970, 17892001, 17892213, 17892234, 17892242, 17892380, 17892770, 17892803, 17892875, 17893055, 17893119, 17893162, 17893269, 17893627, 17893828, 17893915, 17894039, 17894090, 17894785, 17894925, 17894952, 17894995, 17895615, 17895789, 17895978, 17896049, 17896145, 17896218, 17896226, 17896334, 17896648, 17896724, 17896809, 17896875, 17897037, 17897166, 17897247, 17897474, 17897977, 17898475, 17898790, 17898847, 17899123, 17899166, 17899169, 17899277, 17899380, 17899390, 17899477, 17899515, 17899775, 17899784, 17900052, 17900072, 17900158, 17900275, 17900690, 17900880, 17900936
Capsella_rubella	metal ion binding	193/1368	2044/14523	0.9674224305280782	1.0	DNA	17874521, 17874579, 17874721, 17874823, 17874915, 17875011, 17875083, 17875089, 17875119, 17875162, 17875292, 17875361, 17875372, 17875407, 17875448, 17875478, 17875486, 17875670, 17875698, 17875709, 17875710, 17875867, 17875904, 17876054, 17876328, 17876338, 17876490, 17876526, 17876565, 17876625, 17876691, 17876711, 17876787, 17877402, 17877432, 17877489, 17877494, 17877515, 17877635, 17877698, 17877848, 17877899, 17878022, 17878159, 17878169, 17878278, 17878306, 17878469, 17878748, 17878799, 17878816, 17878968, 17879256, 17879271, 17879399, 17879400, 17879544, 17879626, 17879648, 17879668, 17879697, 17879757, 17879815, 17879884, 17880028, 17880074, 17880187, 17880259, 17880388, 17880551, 17880682, 17880735, 17880761, 17880803, 17880805, 17880909, 17880948, 17881221, 17881792, 17882060, 17882086, 17882340, 17882423, 17882581, 17882620, 17883099, 17883133, 17883442, 17883803, 17883916, 17884032, 17884217, 17884340, 17884414, 17884669, 17884773, 17884909, 17885719, 17885933, 17886142, 17886284, 17886348, 17886370, 17886456, 17886828, 17886841, 17886972, 17887104, 17887113, 17887137, 17887402, 17887666, 17887672, 17887782, 17888691, 17889143, 17889258, 17889267, 17889331, 17889864, 17889892, 17890090, 17890206, 17890410, 17890505, 17890647, 17890762, 17890848, 17890908, 17891275, 17891386, 17891583, 17891666, 17891855, 17891970, 17892001, 17892213, 17892234, 17892242, 17892380, 17892770, 17892803, 17892875, 17893055, 17893119, 17893162, 17893269, 17893627, 17893828, 17893915, 17894039, 17894090, 17894785, 17894925, 17894952, 17894995, 17895615, 17895789, 17895978, 17896049, 17896145, 17896218, 17896226, 17896334, 17896648, 17896724, 17896809, 17896875, 17897037, 17897166, 17897247, 17897474, 17897977, 17898475, 17898790, 17898847, 17899123, 17899166, 17899169, 17899277, 17899380, 17899390, 17899477, 17899515, 17899775, 17899784, 17900052, 17900072, 17900158, 17900275, 17900690, 17900880, 17900936
Capsella_rubella	intramolecular transferase activity	4/1368	42/14523	1.0	1.0	DNA	17877281, 17877918, 17884414, 17884920
Capsella_rubella	polygalacturonase activity	5/1368	53/14523	1.0	1.0	DNA	17874612, 17878570, 17879072, 17887026, 17898869
Capsella_rubella	carboxypeptidase activity	4/1368	42/14523	1.0	1.0	DNA	17876526, 17880650, 17889872, 17891286
Peromyscus_maniculatus_bairdii	regulation of RNA biosynthetic process	222/1726	763/17456	4.923012608764471e-53	1.1536259546538075e-50	TEs	Asxl3, Batf2, Ccar1, Cited1, Dr1, Elf2, Elf3, Epc1, Fus, Gata1, Gata6, Gpbp1l1, Hif3a, LOC102902790, LOC102902880, LOC102902883, LOC102902946, LOC102903408, LOC102903906, LOC102904100, LOC102904318, LOC102904335, LOC102904434, LOC102904544, LOC102904643, LOC102904685, LOC102904986, LOC102905612, LOC102905668, LOC102905925, LOC102905977, LOC102906280, LOC102906488, LOC102906561, LOC102906573, LOC102906795, LOC102906879, LOC102907215, LOC102907579, LOC102907624, LOC102907636, LOC102907683, LOC102907920, LOC102908314, LOC102908374, LOC102908472, LOC102908525, LOC102908545, LOC102908692, LOC102908948, LOC102909266, LOC102909346, LOC102909742, LOC102909743, LOC102909979, LOC102910000, LOC102910070, LOC102910128, LOC102910146, LOC102910327, LOC102910557, LOC102910671, LOC102910850, LOC102910861, LOC102911066, LOC102911103, LOC102911171, LOC102911297, LOC102911405, LOC102911714, LOC102911846, LOC102912009, LOC102912116, LOC102912127, LOC102913068, LOC102913190, LOC102913265, LOC102913379, LOC102913382, LOC102913472, LOC102913574, LOC102913890, LOC102914316, LOC102914709, LOC102914973, LOC102915020, LOC102915236, LOC102915458, LOC102915596, LOC102915787, LOC102915911, LOC102915951, LOC102916038, LOC102916097, LOC102916249, LOC102916413, LOC102916559, LOC102916620, LOC102916662, LOC102916743, LOC102916921, LOC102917246, LOC102917250, LOC102917865, LOC102917894, LOC102918185, LOC102918384, LOC102918495, LOC102918515, LOC102918626, LOC102918764, LOC102918868, LOC102919436, LOC102919512, LOC102919707, LOC102919819, LOC102920007, LOC102920010, LOC102920016, LOC102920090, LOC102920360, LOC102920405, LOC102920812, LOC102921033, LOC102921255, LOC102921549, LOC102921798, LOC102921859, LOC102922234, LOC102922475, LOC102922548, LOC102922856, LOC102923041, LOC102923384, LOC102923556, LOC102923860, LOC102924097, LOC102924109, LOC102924668, LOC102925029, LOC102925091, LOC102925117, LOC102925294, LOC102925362, LOC102925654, LOC102925679, LOC102925729, LOC102925994, LOC102926347, LOC102926602, LOC102926659, LOC102926692, LOC102926907, LOC102926984, LOC102927285, LOC102927300, LOC102927565, LOC102927813, LOC102927894, LOC102928206, LOC102928301, LOC102928402, LOC102928484, LOC102928496, LOC102928761, LOC102928791, LOC102928909, LOC102929004, LOC107399333, LOC107399334, LOC107399348, LOC107399593, LOC107399799, LOC107399869, LOC107399915, LOC107399947, LOC107399957, LOC107400043, LOC107400220, LOC107400336, LOC107400977, LOC107401862, LOC107402011, LOC107402502, LOC107402631, LOC107402768, LOC107402806, LOC107402814, LOC107402936, LOC107403001, Lrif1, Mecp2, Med1, Med14, Med18, Med26, Mkl2, Notch3, Sap130, Terf2ip, Tle1, Uxt, Zc3h4, Zmynd15, Znf157, Znf182, Znf248, Znf287, Znf304, Znf317, Znf473, Znf479, Znf558, Znf566, Znf569, Znf582, Znf606, Znf655, Znf688, Znf689, Znf713, Znf91
Peromyscus_maniculatus_bairdii	regulation of nucleic acid-templated transcription	222/1726	763/17456	4.923012608764471e-53	1.1536259546538075e-50	TEs	Asxl3, Batf2, Ccar1, Cited1, Dr1, Elf2, Elf3, Epc1, Fus, Gata1, Gata6, Gpbp1l1, Hif3a, LOC102902790, LOC102902880, LOC102902883, LOC102902946, LOC102903408, LOC102903906, LOC102904100, LOC102904318, LOC102904335, LOC102904434, LOC102904544, LOC102904643, LOC102904685, LOC102904986, LOC102905612, LOC102905668, LOC102905925, LOC102905977, LOC102906280, LOC102906488, LOC102906561, LOC102906573, LOC102906795, LOC102906879, LOC102907215, LOC102907579, LOC102907624, LOC102907636, LOC102907683, LOC102907920, LOC102908314, LOC102908374, LOC102908472, LOC102908525, LOC102908545, LOC102908692, LOC102908948, LOC102909266, LOC102909346, LOC102909742, LOC102909743, LOC102909979, LOC102910000, LOC102910070, LOC102910128, LOC102910146, LOC102910327, LOC102910557, LOC102910671, LOC102910850, LOC102910861, LOC102911066, LOC102911103, LOC102911171, LOC102911297, LOC102911405, LOC102911714, LOC102911846, LOC102912009, LOC102912116, LOC102912127, LOC102913068, LOC102913190, LOC102913265, LOC102913379, LOC102913382, LOC102913472, LOC102913574, LOC102913890, LOC102914316, LOC102914709, LOC102914973, LOC102915020, LOC102915236, LOC102915458, LOC102915596, LOC102915787, LOC102915911, LOC102915951, LOC102916038, LOC102916097, LOC102916249, LOC102916413, LOC102916559, LOC102916620, LOC102916662, LOC102916743, LOC102916921, LOC102917246, LOC102917250, LOC102917865, LOC102917894, LOC102918185, LOC102918384, LOC102918495, LOC102918515, LOC102918626, LOC102918764, LOC102918868, LOC102919436, LOC102919512, LOC102919707, LOC102919819, LOC102920007, LOC102920010, LOC102920016, LOC102920090, LOC102920360, LOC102920405, LOC102920812, LOC102921033, LOC102921255, LOC102921549, LOC102921798, LOC102921859, LOC102922234, LOC102922475, LOC102922548, LOC102922856, LOC102923041, LOC102923384, LOC102923556, LOC102923860, LOC102924097, LOC102924109, LOC102924668, LOC102925029, LOC102925091, LOC102925117, LOC102925294, LOC102925362, LOC102925654, LOC102925679, LOC102925729, LOC102925994, LOC102926347, LOC102926602, LOC102926659, LOC102926692, LOC102926907, LOC102926984, LOC102927285, LOC102927300, LOC102927565, LOC102927813, LOC102927894, LOC102928206, LOC102928301, LOC102928402, LOC102928484, LOC102928496, LOC102928761, LOC102928791, LOC102928909, LOC102929004, LOC107399333, LOC107399334, LOC107399348, LOC107399593, LOC107399799, LOC107399869, LOC107399915, LOC107399947, LOC107399957, LOC107400043, LOC107400220, LOC107400336, LOC107400977, LOC107401862, LOC107402011, LOC107402502, LOC107402631, LOC107402768, LOC107402806, LOC107402814, LOC107402936, LOC107403001, Lrif1, Mecp2, Med1, Med14, Med18, Med26, Mkl2, Notch3, Sap130, Terf2ip, Tle1, Uxt, Zc3h4, Zmynd15, Znf157, Znf182, Znf248, Znf287, Znf304, Znf317, Znf473, Znf479, Znf558, Znf566, Znf569, Znf582, Znf606, Znf655, Znf688, Znf689, Znf713, Znf91
Peromyscus_maniculatus_bairdii	regulation of transcription, DNA-templated	222/1726	763/17456	4.923012608764471e-53	1.1536259546538075e-50	TEs	Asxl3, Batf2, Ccar1, Cited1, Dr1, Elf2, Elf3, Epc1, Fus, Gata1, Gata6, Gpbp1l1, Hif3a, LOC102902790, LOC102902880, LOC102902883, LOC102902946, LOC102903408, LOC102903906, LOC102904100, LOC102904318, LOC102904335, LOC102904434, LOC102904544, LOC102904643, LOC102904685, LOC102904986, LOC102905612, LOC102905668, LOC102905925, LOC102905977, LOC102906280, LOC102906488, LOC102906561, LOC102906573, LOC102906795, LOC102906879, LOC102907215, LOC102907579, LOC102907624, LOC102907636, LOC102907683, LOC102907920, LOC102908314, LOC102908374, LOC102908472, LOC102908525, LOC102908545, LOC102908692, LOC102908948, LOC102909266, LOC102909346, LOC102909742, LOC102909743, LOC102909979, LOC102910000, LOC102910070, LOC102910128, LOC102910146, LOC102910327, LOC102910557, LOC102910671, LOC102910850, LOC102910861, LOC102911066, LOC102911103, LOC102911171, LOC102911297, LOC102911405, LOC102911714, LOC102911846, LOC102912009, LOC102912116, LOC102912127, LOC102913068, LOC102913190, LOC102913265, LOC102913379, LOC102913382, LOC102913472, LOC102913574, LOC102913890, LOC102914316, LOC102914709, LOC102914973, LOC102915020, LOC102915236, LOC102915458, LOC102915596, LOC102915787, LOC102915911, LOC102915951, LOC102916038, LOC102916097, LOC102916249, LOC102916413, LOC102916559, LOC102916620, LOC102916662, LOC102916743, LOC102916921, LOC102917246, LOC102917250, LOC102917865, LOC102917894, LOC102918185, LOC102918384, LOC102918495, LOC102918515, LOC102918626, LOC102918764, LOC102918868, LOC102919436, LOC102919512, LOC102919707, LOC102919819, LOC102920007, LOC102920010, LOC102920016, LOC102920090, LOC102920360, LOC102920405, LOC102920812, LOC102921033, LOC102921255, LOC102921549, LOC102921798, LOC102921859, LOC102922234, LOC102922475, LOC102922548, LOC102922856, LOC102923041, LOC102923384, LOC102923556, LOC102923860, LOC102924097, LOC102924109, LOC102924668, LOC102925029, LOC102925091, LOC102925117, LOC102925294, LOC102925362, LOC102925654, LOC102925679, LOC102925729, LOC102925994, LOC102926347, LOC102926602, LOC102926659, LOC102926692, LOC102926907, LOC102926984, LOC102927285, LOC102927300, LOC102927565, LOC102927813, LOC102927894, LOC102928206, LOC102928301, LOC102928402, LOC102928484, LOC102928496, LOC102928761, LOC102928791, LOC102928909, LOC102929004, LOC107399333, LOC107399334, LOC107399348, LOC107399593, LOC107399799, LOC107399869, LOC107399915, LOC107399947, LOC107399957, LOC107400043, LOC107400220, LOC107400336, LOC107400977, LOC107401862, LOC107402011, LOC107402502, LOC107402631, LOC107402768, LOC107402806, LOC107402814, LOC107402936, LOC107403001, Lrif1, Mecp2, Med1, Med14, Med18, Med26, Mkl2, Notch3, Sap130, Terf2ip, Tle1, Uxt, Zc3h4, Zmynd15, Znf157, Znf182, Znf248, Znf287, Znf304, Znf317, Znf473, Znf479, Znf558, Znf566, Znf569, Znf582, Znf606, Znf655, Znf688, Znf689, Znf713, Znf91
Peromyscus_maniculatus_bairdii	regulation of RNA metabolic process	224/1726	798/17456	1.4518656869085693e-50	2.5516539447418105e-48	TEs	Asxl3, Batf2, Ccar1, Cited1, Dr1, Elf2, Elf3, Epc1, Fus, Gata1, Gata6, Gpbp1l1, Hif3a, LOC102902790, LOC102902880, LOC102902883, LOC102902946, LOC102903408, LOC102903906, LOC102904100, LOC102904318, LOC102904335, LOC102904434, LOC102904544, LOC102904643, LOC102904685, LOC102904986, LOC102905612, LOC102905668, LOC102905925, LOC102905977, LOC102906280, LOC102906488, LOC102906561, LOC102906573, LOC102906795, LOC102906879, LOC102907215, LOC102907579, LOC102907624, LOC102907636, LOC102907683, LOC102907920, LOC102908314, LOC102908374, LOC102908472, LOC102908525, LOC102908545, LOC102908692, LOC102908948, LOC102909266, LOC102909346, LOC102909742, LOC102909743, LOC102909979, LOC102910000, LOC102910070, LOC102910128, LOC102910146, LOC102910327, LOC102910557, LOC102910671, LOC102910850, LOC102910861, LOC102911066, LOC102911103, LOC102911171, LOC102911297, LOC102911405, LOC102911714, LOC102911846, LOC102912009, LOC102912116, LOC102912127, LOC102913068, LOC102913190, LOC102913265, LOC102913379, LOC102913382, LOC102913472, LOC102913574, LOC102913890, LOC102914316, LOC102914709, LOC102914973, LOC102915020, LOC102915236, LOC102915458, LOC102915596, LOC102915787, LOC102915911, LOC102915951, LOC102916038, LOC102916097, LOC102916249, LOC102916413, LOC102916559, LOC102916620, LOC102916662, LOC102916743, LOC102916921, LOC102917246, LOC102917250, LOC102917865, LOC102917894, LOC102918185, LOC102918384, LOC102918495, LOC102918515, LOC102918626, LOC102918764, LOC102918868, LOC102919436, LOC102919512, LOC102919707, LOC102919819, LOC102920007, LOC102920010, LOC102920016, LOC102920090, LOC102920360, LOC102920405, LOC102920812, LOC102921033, LOC102921255, LOC102921549, LOC102921798, LOC102921859, LOC102922234, LOC102922475, LOC102922548, LOC102922856, LOC102923041, LOC102923384, LOC102923556, LOC102923860, LOC102924097, LOC102924109, LOC102924668, LOC102925029, LOC102925091, LOC102925117, LOC102925294, LOC102925362, LOC102925654, LOC102925679, LOC102925729, LOC102925994, LOC102926347, LOC102926602, LOC102926659, LOC102926692, LOC102926907, LOC102926984, LOC102927285, LOC102927300, LOC102927565, LOC102927813, LOC102927894, LOC102928206, LOC102928301, LOC102928402, LOC102928484, LOC102928496, LOC102928761, LOC102928791, LOC102928909, LOC102929004, LOC107399333, LOC107399334, LOC107399348, LOC107399593, LOC107399799, LOC107399869, LOC107399915, LOC107399947, LOC107399957, LOC107400043, LOC107400220, LOC107400336, LOC107400977, LOC107401862, LOC107402011, LOC107402502, LOC107402631, LOC107402768, LOC107402806, LOC107402814, LOC107402936, LOC107403001, Lrif1, Mecp2, Med1, Med14, Med18, Med26, Mkl2, Notch3, Rbfox1, Sap130, Terf2ip, Tle1, Uxt, Zc3h4, Zcchc6, Zmynd15, Znf157, Znf182, Znf248, Znf287, Znf304, Znf317, Znf473, Znf479, Znf558, Znf566, Znf569, Znf582, Znf606, Znf655, Znf688, Znf689, Znf713, Znf91
Peromyscus_maniculatus_bairdii	regulation of nucleobase-containing compound metabolic process	225/1726	819/17456	4.78627252434684e-49	6.729499169231657e-47	TEs	Asxl3, Batf2, Brcc3, Ccar1, Cited1, Dr1, Elf2, Elf3, Epc1, Fus, Gata1, Gata6, Gpbp1l1, Hif3a, LOC102902790, LOC102902880, LOC102902883, LOC102902946, LOC102903408, LOC102903906, LOC102904100, LOC102904318, LOC102904335, LOC102904434, LOC102904544, LOC102904643, LOC102904685, LOC102904986, LOC102905612, LOC102905668, LOC102905925, LOC102905977, LOC102906280, LOC102906488, LOC102906561, LOC102906573, LOC102906795, LOC102906879, LOC102907215, LOC102907579, LOC102907624, LOC102907636, LOC102907683, LOC102907920, LOC102908314, LOC102908374, LOC102908472, LOC102908525, LOC102908545, LOC102908692, LOC102908948, LOC102909266, LOC102909346, LOC102909742, LOC102909743, LOC102909979, LOC102910000, LOC102910070, LOC102910128, LOC102910146, LOC102910327, LOC102910557, LOC102910671, LOC102910850, LOC102910861, LOC102911066, LOC102911103, LOC102911171, LOC102911297, LOC102911405, LOC102911714, LOC102911846, LOC102912009, LOC102912116, LOC102912127, LOC102913068, LOC102913190, LOC102913265, LOC102913379, LOC102913382, LOC102913472, LOC102913574, LOC102913890, LOC102914316, LOC102914709, LOC102914973, LOC102915020, LOC102915236, LOC102915458, LOC102915596, LOC102915787, LOC102915911, LOC102915951, LOC102916038, LOC102916097, LOC102916249, LOC102916413, LOC102916559, LOC102916620, LOC102916662, LOC102916743, LOC102916921, LOC102917246, LOC102917250, LOC102917865, LOC102917894, LOC102918185, LOC102918384, LOC102918495, LOC102918515, LOC102918626, LOC102918764, LOC102918868, LOC102919436, LOC102919512, LOC102919707, LOC102919819, LOC102920007, LOC102920010, LOC102920016, LOC102920090, LOC102920360, LOC102920405, LOC102920812, LOC102921033, LOC102921255, LOC102921549, LOC102921798, LOC102921859, LOC102922234, LOC102922475, LOC102922548, LOC102922856, LOC102923041, LOC102923384, LOC102923556, LOC102923860, LOC102924097, LOC102924109, LOC102924668, LOC102925029, LOC102925091, LOC102925117, LOC102925294, LOC102925362, LOC102925654, LOC102925679, LOC102925729, LOC102925994, LOC102926347, LOC102926602, LOC102926659, LOC102926692, LOC102926907, LOC102926984, LOC102927285, LOC102927300, LOC102927565, LOC102927813, LOC102927894, LOC102928206, LOC102928301, LOC102928402, LOC102928484, LOC102928496, LOC102928761, LOC102928791, LOC102928909, LOC102929004, LOC107399333, LOC107399334, LOC107399348, LOC107399593, LOC107399799, LOC107399869, LOC107399915, LOC107399947, LOC107399957, LOC107400043, LOC107400220, LOC107400336, LOC107400977, LOC107401862, LOC107402011, LOC107402502, LOC107402631, LOC107402768, LOC107402806, LOC107402814, LOC107402936, LOC107403001, Lrif1, Mecp2, Med1, Med14, Med18, Med26, Mkl2, Notch3, Rbfox1, Sap130, Terf2ip, Tle1, Uxt, Zc3h4, Zcchc6, Zmynd15, Znf157, Znf182, Znf248, Znf287, Znf304, Znf317, Znf473, Znf479, Znf558, Znf566, Znf569, Znf582, Znf606, Znf655, Znf688, Znf689, Znf713, Znf91
Peromyscus_maniculatus_bairdii	regulation of cellular macromolecule biosynthetic process	226/1726	826/17456	6.102715391546292e-49	7.1503482004284045e-47	TEs	Asxl3, Batf2, Ccar1, Cited1, Cnot10, Dr1, Elf2, Elf3, Epc1, Fmr1, Fus, Gata1, Gata6, Gpbp1l1, Hif3a, LOC102902790, LOC102902880, LOC102902883, LOC102902946, LOC102903408, LOC102903906, LOC102904100, LOC102904318, LOC102904335, LOC102904434, LOC102904544, LOC102904643, LOC102904685, LOC102904986, LOC102905612, LOC102905668, LOC102905925, LOC102905977, LOC102906280, LOC102906488, LOC102906561, LOC102906573, LOC102906795, LOC102906879, LOC102907215, LOC102907579, LOC102907624, LOC102907636, LOC102907683, LOC102907920, LOC102908314, LOC102908374, LOC102908472, LOC102908525, LOC102908545, LOC102908692, LOC102908948, LOC102909266, LOC102909346, LOC102909742, LOC102909743, LOC102909979, LOC102910000, LOC102910070, LOC102910128, LOC102910146, LOC102910327, LOC102910557, LOC102910671, LOC102910850, LOC102910861, LOC102911066, LOC102911103, LOC102911171, LOC102911297, LOC102911405, LOC102911714, LOC102911846, LOC102912009, LOC102912116, LOC102912127, LOC102913068, LOC102913190, LOC102913265, LOC102913379, LOC102913382, LOC102913472, LOC102913574, LOC102913890, LOC102914316, LOC102914709, LOC102914973, LOC102915020, LOC102915236, LOC102915458, LOC102915596, LOC102915787, LOC102915911, LOC102915951, LOC102916038, LOC102916097, LOC102916249, LOC102916413, LOC102916559, LOC102916620, LOC102916662, LOC102916743, LOC102916921, LOC102917246, LOC102917250, LOC102917865, LOC102917894, LOC102918185, LOC102918384, LOC102918495, LOC102918515, LOC102918626, LOC102918764, LOC102918868, LOC102919436, LOC102919512, LOC102919707, LOC102919819, LOC102920007, LOC102920010, LOC102920016, LOC102920090, LOC102920360, LOC102920405, LOC102920812, LOC102921033, LOC102921255, LOC102921549, LOC102921798, LOC102921859, LOC102922234, LOC102922475, LOC102922548, LOC102922856, LOC102923041, LOC102923384, LOC102923556, LOC102923860, LOC102924097, LOC102924109, LOC102924668, LOC102925029, LOC102925091, LOC102925117, LOC102925294, LOC102925362, LOC102925654, LOC102925679, LOC102925729, LOC102925994, LOC102926347, LOC102926602, LOC102926659, LOC102926692, LOC102926907, LOC102926984, LOC102927285, LOC102927300, LOC102927565, LOC102927813, LOC102927894, LOC102928185, LOC102928206, LOC102928301, LOC102928402, LOC102928484, LOC102928496, LOC102928761, LOC102928791, LOC102928909, LOC102929004, LOC107399333, LOC107399334, LOC107399348, LOC107399593, LOC107399799, LOC107399869, LOC107399915, LOC107399947, LOC107399957, LOC107400043, LOC107400220, LOC107400336, LOC107400977, LOC107401862, LOC107402011, LOC107402502, LOC107402631, LOC107402768, LOC107402806, LOC107402814, LOC107402936, LOC107403001, Lrif1, Mecp2, Med1, Med14, Med18, Med26, Mkl2, Notch3, Sap130, Terf2ip, Tle1, Uxt, Zc3h4, Zcchc6, Zmynd15, Znf157, Znf182, Znf248, Znf287, Znf304, Znf317, Znf473, Znf479, Znf558, Znf566, Znf569, Znf582, Znf606, Znf655, Znf688, Znf689, Znf713, Znf91
Peromyscus_maniculatus_bairdii	regulation of macromolecule biosynthetic process	226/1726	829/17456	1.1979956918953504e-48	1.2031299591463305e-46	TEs	Asxl3, Batf2, Ccar1, Cited1, Cnot10, Dr1, Elf2, Elf3, Epc1, Fmr1, Fus, Gata1, Gata6, Gpbp1l1, Hif3a, LOC102902790, LOC102902880, LOC102902883, LOC102902946, LOC102903408, LOC102903906, LOC102904100, LOC102904318, LOC102904335, LOC102904434, LOC102904544, LOC102904643, LOC102904685, LOC102904986, LOC102905612, LOC102905668, LOC102905925, LOC102905977, LOC102906280, LOC102906488, LOC102906561, LOC102906573, LOC102906795, LOC102906879, LOC102907215, LOC102907579, LOC102907624, LOC102907636, LOC102907683, LOC102907920, LOC102908314, LOC102908374, LOC102908472, LOC102908525, LOC102908545, LOC102908692, LOC102908948, LOC102909266, LOC102909346, LOC102909742, LOC102909743, LOC102909979, LOC102910000, LOC102910070, LOC102910128, LOC102910146, LOC102910327, LOC102910557, LOC102910671, LOC102910850, LOC102910861, LOC102911066, LOC102911103, LOC102911171, LOC102911297, LOC102911405, LOC102911714, LOC102911846, LOC102912009, LOC102912116, LOC102912127, LOC102913068, LOC102913190, LOC102913265, LOC102913379, LOC102913382, LOC102913472, LOC102913574, LOC102913890, LOC102914316, LOC102914709, LOC102914973, LOC102915020, LOC102915236, LOC102915458, LOC102915596, LOC102915787, LOC102915911, LOC102915951, LOC102916038, LOC102916097, LOC102916249, LOC102916413, LOC102916559, LOC102916620, LOC102916662, LOC102916743, LOC102916921, LOC102917246, LOC102917250, LOC102917865, LOC102917894, LOC102918185, LOC102918384, LOC102918495, LOC102918515, LOC102918626, LOC102918764, LOC102918868, LOC102919436, LOC102919512, LOC102919707, LOC102919819, LOC102920007, LOC102920010, LOC102920016, LOC102920090, LOC102920360, LOC102920405, LOC102920812, LOC102921033, LOC102921255, LOC102921549, LOC102921798, LOC102921859, LOC102922234, LOC102922475, LOC102922548, LOC102922856, LOC102923041, LOC102923384, LOC102923556, LOC102923860, LOC102924097, LOC102924109, LOC102924668, LOC102925029, LOC102925091, LOC102925117, LOC102925294, LOC102925362, LOC102925654, LOC102925679, LOC102925729, LOC102925994, LOC102926347, LOC102926602, LOC102926659, LOC102926692, LOC102926907, LOC102926984, LOC102927285, LOC102927300, LOC102927565, LOC102927813, LOC102927894, LOC102928185, LOC102928206, LOC102928301, LOC102928402, LOC102928484, LOC102928496, LOC102928761, LOC102928791, LOC102928909, LOC102929004, LOC107399333, LOC107399334, LOC107399348, LOC107399593, LOC107399799, LOC107399869, LOC107399915, LOC107399947, LOC107399957, LOC107400043, LOC107400220, LOC107400336, LOC107400977, LOC107401862, LOC107402011, LOC107402502, LOC107402631, LOC107402768, LOC107402806, LOC107402814, LOC107402936, LOC107403001, Lrif1, Mecp2, Med1, Med14, Med18, Med26, Mkl2, Notch3, Sap130, Terf2ip, Tle1, Uxt, Zc3h4, Zcchc6, Zmynd15, Znf157, Znf182, Znf248, Znf287, Znf304, Znf317, Znf473, Znf479, Znf558, Znf566, Znf569, Znf582, Znf606, Znf655, Znf688, Znf689, Znf713, Znf91
Peromyscus_maniculatus_bairdii	regulation of cellular biosynthetic process	226/1726	831/17456	1.8739159631820165e-48	1.646703652646197e-46	TEs	Asxl3, Batf2, Ccar1, Cited1, Cnot10, Dr1, Elf2, Elf3, Epc1, Fmr1, Fus, Gata1, Gata6, Gpbp1l1, Hif3a, LOC102902790, LOC102902880, LOC102902883, LOC102902946, LOC102903408, LOC102903906, LOC102904100, LOC102904318, LOC102904335, LOC102904434, LOC102904544, LOC102904643, LOC102904685, LOC102904986, LOC102905612, LOC102905668, LOC102905925, LOC102905977, LOC102906280, LOC102906488, LOC102906561, LOC102906573, LOC102906795, LOC102906879, LOC102907215, LOC102907579, LOC102907624, LOC102907636, LOC102907683, LOC102907920, LOC102908314, LOC102908374, LOC102908472, LOC102908525, LOC102908545, LOC102908692, LOC102908948, LOC102909266, LOC102909346, LOC102909742, LOC102909743, LOC102909979, LOC102910000, LOC102910070, LOC102910128, LOC102910146, LOC102910327, LOC102910557, LOC102910671, LOC102910850, LOC102910861, LOC102911066, LOC102911103, LOC102911171, LOC102911297, LOC102911405, LOC102911714, LOC102911846, LOC102912009, LOC102912116, LOC102912127, LOC102913068, LOC102913190, LOC102913265, LOC102913379, LOC102913382, LOC102913472, LOC102913574, LOC102913890, LOC102914316, LOC102914709, LOC102914973, LOC102915020, LOC102915236, LOC102915458, LOC102915596, LOC102915787, LOC102915911, LOC102915951, LOC102916038, LOC102916097, LOC102916249, LOC102916413, LOC102916559, LOC102916620, LOC102916662, LOC102916743, LOC102916921, LOC102917246, LOC102917250, LOC102917865, LOC102917894, LOC102918185, LOC102918384, LOC102918495, LOC102918515, LOC102918626, LOC102918764, LOC102918868, LOC102919436, LOC102919512, LOC102919707, LOC102919819, LOC102920007, LOC102920010, LOC102920016, LOC102920090, LOC102920360, LOC102920405, LOC102920812, LOC102921033, LOC102921255, LOC102921549, LOC102921798, LOC102921859, LOC102922234, LOC102922475, LOC102922548, LOC102922856, LOC102923041, LOC102923384, LOC102923556, LOC102923860, LOC102924097, LOC102924109, LOC102924668, LOC102925029, LOC102925091, LOC102925117, LOC102925294, LOC102925362, LOC102925654, LOC102925679, LOC102925729, LOC102925994, LOC102926347, LOC102926602, LOC102926659, LOC102926692, LOC102926907, LOC102926984, LOC102927285, LOC102927300, LOC102927565, LOC102927813, LOC102927894, LOC102928185, LOC102928206, LOC102928301, LOC102928402, LOC102928484, LOC102928496, LOC102928761, LOC102928791, LOC102928909, LOC102929004, LOC107399333, LOC107399334, LOC107399348, LOC107399593, LOC107399799, LOC107399869, LOC107399915, LOC107399947, LOC107399957, LOC107400043, LOC107400220, LOC107400336, LOC107400977, LOC107401862, LOC107402011, LOC107402502, LOC107402631, LOC107402768, LOC107402806, LOC107402814, LOC107402936, LOC107403001, Lrif1, Mecp2, Med1, Med14, Med18, Med26, Mkl2, Notch3, Sap130, Terf2ip, Tle1, Uxt, Zc3h4, Zcchc6, Zmynd15, Znf157, Znf182, Znf248, Znf287, Znf304, Znf317, Znf473, Znf479, Znf558, Znf566, Znf569, Znf582, Znf606, Znf655, Znf688, Znf689, Znf713, Znf91
Peromyscus_maniculatus_bairdii	regulation of biosynthetic process	226/1726	833/17456	2.925873834450133e-48	2.2854325617982706e-46	TEs	Asxl3, Batf2, Ccar1, Cited1, Cnot10, Dr1, Elf2, Elf3, Epc1, Fmr1, Fus, Gata1, Gata6, Gpbp1l1, Hif3a, LOC102902790, LOC102902880, LOC102902883, LOC102902946, LOC102903408, LOC102903906, LOC102904100, LOC102904318, LOC102904335, LOC102904434, LOC102904544, LOC102904643, LOC102904685, LOC102904986, LOC102905612, LOC102905668, LOC102905925, LOC102905977, LOC102906280, LOC102906488, LOC102906561, LOC102906573, LOC102906795, LOC102906879, LOC102907215, LOC102907579, LOC102907624, LOC102907636, LOC102907683, LOC102907920, LOC102908314, LOC102908374, LOC102908472, LOC102908525, LOC102908545, LOC102908692, LOC102908948, LOC102909266, LOC102909346, LOC102909742, LOC102909743, LOC102909979, LOC102910000, LOC102910070, LOC102910128, LOC102910146, LOC102910327, LOC102910557, LOC102910671, LOC102910850, LOC102910861, LOC102911066, LOC102911103, LOC102911171, LOC102911297, LOC102911405, LOC102911714, LOC102911846, LOC102912009, LOC102912116, LOC102912127, LOC102913068, LOC102913190, LOC102913265, LOC102913379, LOC102913382, LOC102913472, LOC102913574, LOC102913890, LOC102914316, LOC102914709, LOC102914973, LOC102915020, LOC102915236, LOC102915458, LOC102915596, LOC102915787, LOC102915911, LOC102915951, LOC102916038, LOC102916097, LOC102916249, LOC102916413, LOC102916559, LOC102916620, LOC102916662, LOC102916743, LOC102916921, LOC102917246, LOC102917250, LOC102917865, LOC102917894, LOC102918185, LOC102918384, LOC102918495, LOC102918515, LOC102918626, LOC102918764, LOC102918868, LOC102919436, LOC102919512, LOC102919707, LOC102919819, LOC102920007, LOC102920010, LOC102920016, LOC102920090, LOC102920360, LOC102920405, LOC102920812, LOC102921033, LOC102921255, LOC102921549, LOC102921798, LOC102921859, LOC102922234, LOC102922475, LOC102922548, LOC102922856, LOC102923041, LOC102923384, LOC102923556, LOC102923860, LOC102924097, LOC102924109, LOC102924668, LOC102925029, LOC102925091, LOC102925117, LOC102925294, LOC102925362, LOC102925654, LOC102925679, LOC102925729, LOC102925994, LOC102926347, LOC102926602, LOC102926659, LOC102926692, LOC102926907, LOC102926984, LOC102927285, LOC102927300, LOC102927565, LOC102927813, LOC102927894, LOC102928185, LOC102928206, LOC102928301, LOC102928402, LOC102928484, LOC102928496, LOC102928761, LOC102928791, LOC102928909, LOC102929004, LOC107399333, LOC107399334, LOC107399348, LOC107399593, LOC107399799, LOC107399869, LOC107399915, LOC107399947, LOC107399957, LOC107400043, LOC107400220, LOC107400336, LOC107400977, LOC107401862, LOC107402011, LOC107402502, LOC107402631, LOC107402768, LOC107402806, LOC107402814, LOC107402936, LOC107403001, Lrif1, Mecp2, Med1, Med14, Med18, Med26, Mkl2, Notch3, Sap130, Terf2ip, Tle1, Uxt, Zc3h4, Zcchc6, Zmynd15, Znf157, Znf182, Znf248, Znf287, Znf304, Znf317, Znf473, Znf479, Znf558, Znf566, Znf569, Znf582, Znf606, Znf655, Znf688, Znf689, Znf713, Znf91
Peromyscus_maniculatus_bairdii	regulation of gene expression	235/1726	943/17456	2.575404432355033e-43	1.8105093159455883e-41	TEs	Asxl3, Batf2, Ccar1, Cited1, Cnot10, Dr1, Elf2, Elf3, Epc1, Fam208a, Fmr1, Fus, Gata1, Gata6, Gpbp1l1, Hcfc1, Hif3a, LOC102902790, LOC102902880, LOC102902883, LOC102902946, LOC102903408, LOC102903906, LOC102904100, LOC102904318, LOC102904335, LOC102904434, LOC102904544, LOC102904643, LOC102904685, LOC102904986, LOC102905612, LOC102905668, LOC102905925, LOC102905977, LOC102906280, LOC102906488, LOC102906561, LOC102906573, LOC102906795, LOC102906879, LOC102907215, LOC102907579, LOC102907624, LOC102907636, LOC102907683, LOC102907920, LOC102908314, LOC102908374, LOC102908472, LOC102908525, LOC102908545, LOC102908692, LOC102908948, LOC102909266, LOC102909346, LOC102909742, LOC102909743, LOC102909979, LOC102910000, LOC102910070, LOC102910128, LOC102910146, LOC102910327, LOC102910557, LOC102910671, LOC102910850, LOC102910861, LOC102911066, LOC102911103, LOC102911171, LOC102911297, LOC102911405, LOC102911714, LOC102911846, LOC102912009, LOC102912116, LOC102912127, LOC102913068, LOC102913190, LOC102913265, LOC102913379, LOC102913382, LOC102913472, LOC102913574, LOC102913890, LOC102914316, LOC102914709, LOC102914973, LOC102915020, LOC102915236, LOC102915458, LOC102915596, LOC102915787, LOC102915911, LOC102915951, LOC102916038, LOC102916097, LOC102916249, LOC102916413, LOC102916559, LOC102916620, LOC102916662, LOC102916743, LOC102916921, LOC102917246, LOC102917250, LOC102917865, LOC102917894, LOC102918185, LOC102918384, LOC102918495, LOC102918515, LOC102918626, LOC102918764, LOC102918868, LOC102919436, LOC102919512, LOC102919707, LOC102919819, LOC102920007, LOC102920010, LOC102920016, LOC102920090, LOC102920360, LOC102920405, LOC102920812, LOC102921033, LOC102921255, LOC102921549, LOC102921798, LOC102921859, LOC102922234, LOC102922475, LOC102922548, LOC102922856, LOC102923041, LOC102923384, LOC102923556, LOC102923860, LOC102924097, LOC102924109, LOC102924668, LOC102925029, LOC102925091, LOC102925117, LOC102925294, LOC102925362, LOC102925654, LOC102925679, LOC102925729, LOC102925994, LOC102926347, LOC102926602, LOC102926659, LOC102926692, LOC102926907, LOC102926984, LOC102927285, LOC102927300, LOC102927565, LOC102927813, LOC102927894, LOC102928185, LOC102928206, LOC102928301, LOC102928402, LOC102928484, LOC102928496, LOC102928761, LOC102928791, LOC102928909, LOC102929004, LOC107399333, LOC107399334, LOC107399348, LOC107399593, LOC107399799, LOC107399869, LOC107399915, LOC107399947, LOC107399957, LOC107400043, LOC107400220, LOC107400336, LOC107400977, LOC107401862, LOC107402011, LOC107402502, LOC107402631, LOC107402768, LOC107402806, LOC107402814, LOC107402936, LOC107403001, Lrif1, Mecp2, Med1, Med14, Med18, Med26, Mkl2, Notch3, Parn, Rbfox1, Sap130, Smg8, Terf2ip, Tle1, Upf3b, Uxt, Whsc1, Wtip, Xrn1, Zc3h4, Zcchc6, Zmynd15, Znf157, Znf182, Znf248, Znf287, Znf304, Znf317, Znf473, Znf479, Znf558, Znf566, Znf569, Znf582, Znf606, Znf655, Znf688, Znf689, Znf713, Znf91
Peromyscus_maniculatus_bairdii	regulation of nitrogen compound metabolic process	232/1726	964/17456	7.34666514941942e-40	4.3039213333682097e-38	TEs	Asxl3, Batf2, Birc2, Brcc3, Ccar1, Cited1, Cnot10, Dr1, Elf2, Elf3, Epc1, Fmr1, Fus, Gata1, Gata6, Gpbp1l1, Hif3a, LOC102902790, LOC102902880, LOC102902883, LOC102902946, LOC102903408, LOC102903906, LOC102904100, LOC102904318, LOC102904335, LOC102904434, LOC102904544, LOC102904643, LOC102904685, LOC102904986, LOC102905612, LOC102905668, LOC102905925, LOC102905977, LOC102906280, LOC102906488, LOC102906561, LOC102906573, LOC102906795, LOC102906879, LOC102907215, LOC102907579, LOC102907624, LOC102907636, LOC102907683, LOC102907920, LOC102908314, LOC102908374, LOC102908472, LOC102908477, LOC102908525, LOC102908545, LOC102908692, LOC102908948, LOC102909266, LOC102909346, LOC102909742, LOC102909743, LOC102909979, LOC102910000, LOC102910070, LOC102910128, LOC102910146, LOC102910327, LOC102910557, LOC102910671, LOC102910850, LOC102910861, LOC102911066, LOC102911103, LOC102911171, LOC102911297, LOC102911405, LOC102911714, LOC102911846, LOC102912009, LOC102912116, LOC102912127, LOC102913068, LOC102913190, LOC102913265, LOC102913379, LOC102913382, LOC102913472, LOC102913574, LOC102913890, LOC102914316, LOC102914709, LOC102914973, LOC102915020, LOC102915236, LOC102915458, LOC102915596, LOC102915787, LOC102915911, LOC102915951, LOC102916038, LOC102916097, LOC102916249, LOC102916413, LOC102916559, LOC102916620, LOC102916662, LOC102916743, LOC102916921, LOC102917246, LOC102917250, LOC102917865, LOC102917894, LOC102918185, LOC102918384, LOC102918495, LOC102918515, LOC102918626, LOC102918764, LOC102918868, LOC102919436, LOC102919512, LOC102919707, LOC102919819, LOC102920007, LOC102920010, LOC102920016, LOC102920090, LOC102920360, LOC102920405, LOC102920812, LOC102921033, LOC102921255, LOC102921549, LOC102921798, LOC102921859, LOC102922234, LOC102922475, LOC102922548, LOC102922856, LOC102923041, LOC102923384, LOC102923556, LOC102923860, LOC102924097, LOC102924109, LOC102924668, LOC102925029, LOC102925091, LOC102925117, LOC102925294, LOC102925362, LOC102925654, LOC102925679, LOC102925729, LOC102925994, LOC102926347, LOC102926602, LOC102926659, LOC102926692, LOC102926907, LOC102926984, LOC102927285, LOC102927300, LOC102927565, LOC102927813, LOC102927894, LOC102928185, LOC102928206, LOC102928301, LOC102928402, LOC102928484, LOC102928496, LOC102928761, LOC102928791, LOC102928909, LOC102929004, LOC107399333, LOC107399334, LOC107399348, LOC107399593, LOC107399799, LOC107399869, LOC107399915, LOC107399947, LOC107399957, LOC107400043, LOC107400220, LOC107400336, LOC107400977, LOC107401862, LOC107402011, LOC107402502, LOC107402631, LOC107402768, LOC107402806, LOC107402814, LOC107402936, LOC107403001, Lrif1, Mecp2, Med1, Med14, Med18, Med26, Mkl2, Notch3, Pin1, Prkdc, Rbfox1, Sap130, Terf2ip, Tle1, Uxt, Zc3h4, Zcchc6, Zmynd15, Znf157, Znf182, Znf248, Znf287, Znf304, Znf317, Znf473, Znf479, Znf558, Znf566, Znf569, Znf582, Znf606, Znf655, Znf688, Znf689, Znf713, Znf91
Peromyscus_maniculatus_bairdii	regulation of primary metabolic process	232/1726	970/17456	1.4315723274178808e-39	7.741502662882847e-38	TEs	Asxl3, Batf2, Birc2, Brcc3, Ccar1, Cited1, Cnot10, Dr1, Elf2, Elf3, Epc1, Fmr1, Fus, Gata1, Gata6, Gpbp1l1, Hif3a, LOC102902790, LOC102902880, LOC102902883, LOC102902946, LOC102903408, LOC102903906, LOC102904100, LOC102904318, LOC102904335, LOC102904434, LOC102904544, LOC102904643, LOC102904685, LOC102904986, LOC102905612, LOC102905668, LOC102905925, LOC102905977, LOC102906280, LOC102906488, LOC102906561, LOC102906573, LOC102906795, LOC102906879, LOC102907215, LOC102907579, LOC102907624, LOC102907636, LOC102907683, LOC102907920, LOC102908314, LOC102908374, LOC102908472, LOC102908477, LOC102908525, LOC102908545, LOC102908692, LOC102908948, LOC102909266, LOC102909346, LOC102909742, LOC102909743, LOC102909979, LOC102910000, LOC102910070, LOC102910128, LOC102910146, LOC102910327, LOC102910557, LOC102910671, LOC102910850, LOC102910861, LOC102911066, LOC102911103, LOC102911171, LOC102911297, LOC102911405, LOC102911714, LOC102911846, LOC102912009, LOC102912116, LOC102912127, LOC102913068, LOC102913190, LOC102913265, LOC102913379, LOC102913382, LOC102913472, LOC102913574, LOC102913890, LOC102914316, LOC102914709, LOC102914973, LOC102915020, LOC102915236, LOC102915458, LOC102915596, LOC102915787, LOC102915911, LOC102915951, LOC102916038, LOC102916097, LOC102916249, LOC102916413, LOC102916559, LOC102916620, LOC102916662, LOC102916743, LOC102916921, LOC102917246, LOC102917250, LOC102917865, LOC102917894, LOC102918185, LOC102918384, LOC102918495, LOC102918515, LOC102918626, LOC102918764, LOC102918868, LOC102919436, LOC102919512, LOC102919707, LOC102919819, LOC102920007, LOC102920010, LOC102920016, LOC102920090, LOC102920360, LOC102920405, LOC102920812, LOC102921033, LOC102921255, LOC102921549, LOC102921798, LOC102921859, LOC102922234, LOC102922475, LOC102922548, LOC102922856, LOC102923041, LOC102923384, LOC102923556, LOC102923860, LOC102924097, LOC102924109, LOC102924668, LOC102925029, LOC102925091, LOC102925117, LOC102925294, LOC102925362, LOC102925654, LOC102925679, LOC102925729, LOC102925994, LOC102926347, LOC102926602, LOC102926659, LOC102926692, LOC102926907, LOC102926984, LOC102927285, LOC102927300, LOC102927565, LOC102927813, LOC102927894, LOC102928185, LOC102928206, LOC102928301, LOC102928402, LOC102928484, LOC102928496, LOC102928761, LOC102928791, LOC102928909, LOC102929004, LOC107399333, LOC107399334, LOC107399348, LOC107399593, LOC107399799, LOC107399869, LOC107399915, LOC107399947, LOC107399957, LOC107400043, LOC107400220, LOC107400336, LOC107400977, LOC107401862, LOC107402011, LOC107402502, LOC107402631, LOC107402768, LOC107402806, LOC107402814, LOC107402936, LOC107403001, Lrif1, Mecp2, Med1, Med14, Med18, Med26, Mkl2, Notch3, Pin1, Prkdc, Rbfox1, Sap130, Terf2ip, Tle1, Uxt, Zc3h4, Zcchc6, Zmynd15, Znf157, Znf182, Znf248, Znf287, Znf304, Znf317, Znf473, Znf479, Znf558, Znf566, Znf569, Znf582, Znf606, Znf655, Znf688, Znf689, Znf713, Znf91
Peromyscus_maniculatus_bairdii	regulation of cellular metabolic process	232/1726	981/17456	1.0328477098322058e-38	5.186371000086005e-37	TEs	Asxl3, Batf2, Birc2, Brcc3, Ccar1, Cited1, Cnot10, Dr1, Elf2, Elf3, Epc1, Fmr1, Fus, Gata1, Gata6, Gpbp1l1, Hif3a, LOC102902790, LOC102902880, LOC102902883, LOC102902946, LOC102903408, LOC102903906, LOC102904100, LOC102904318, LOC102904335, LOC102904434, LOC102904544, LOC102904643, LOC102904685, LOC102904986, LOC102905612, LOC102905668, LOC102905925, LOC102905977, LOC102906280, LOC102906488, LOC102906561, LOC102906573, LOC102906795, LOC102906879, LOC102907215, LOC102907579, LOC102907624, LOC102907636, LOC102907683, LOC102907920, LOC102908314, LOC102908374, LOC102908472, LOC102908477, LOC102908525, LOC102908545, LOC102908692, LOC102908948, LOC102909266, LOC102909346, LOC102909742, LOC102909743, LOC102909979, LOC102910000, LOC102910070, LOC102910128, LOC102910146, LOC102910327, LOC102910557, LOC102910671, LOC102910850, LOC102910861, LOC102911066, LOC102911103, LOC102911171, LOC102911297, LOC102911405, LOC102911714, LOC102911846, LOC102912009, LOC102912116, LOC102912127, LOC102913068, LOC102913190, LOC102913265, LOC102913379, LOC102913382, LOC102913472, LOC102913574, LOC102913890, LOC102914316, LOC102914709, LOC102914973, LOC102915020, LOC102915236, LOC102915458, LOC102915596, LOC102915787, LOC102915911, LOC102915951, LOC102916038, LOC102916097, LOC102916249, LOC102916413, LOC102916559, LOC102916620, LOC102916662, LOC102916743, LOC102916921, LOC102917246, LOC102917250, LOC102917865, LOC102917894, LOC102918185, LOC102918384, LOC102918495, LOC102918515, LOC102918626, LOC102918764, LOC102918868, LOC102919436, LOC102919512, LOC102919707, LOC102919819, LOC102920007, LOC102920010, LOC102920016, LOC102920090, LOC102920360, LOC102920405, LOC102920812, LOC102921033, LOC102921255, LOC102921549, LOC102921798, LOC102921859, LOC102922234, LOC102922475, LOC102922548, LOC102922856, LOC102923041, LOC102923384, LOC102923556, LOC102923860, LOC102924097, LOC102924109, LOC102924668, LOC102925029, LOC102925091, LOC102925117, LOC102925294, LOC102925362, LOC102925654, LOC102925679, LOC102925729, LOC102925994, LOC102926347, LOC102926602, LOC102926659, LOC102926692, LOC102926907, LOC102926984, LOC102927285, LOC102927300, LOC102927565, LOC102927813, LOC102927894, LOC102928185, LOC102928206, LOC102928301, LOC102928402, LOC102928484, LOC102928496, LOC102928761, LOC102928791, LOC102928909, LOC102929004, LOC107399333, LOC107399334, LOC107399348, LOC107399593, LOC107399799, LOC107399869, LOC107399915, LOC107399947, LOC107399957, LOC107400043, LOC107400220, LOC107400336, LOC107400977, LOC107401862, LOC107402011, LOC107402502, LOC107402631, LOC107402768, LOC107402806, LOC107402814, LOC107402936, LOC107403001, Lamtor1, Lrif1, Mecp2, Med1, Med14, Med18, Med26, Mkl2, Notch3, Ppp1r26, Rbfox1, Sap130, Terf2ip, Tle1, Uxt, Zc3h4, Zcchc6, Zmynd15, Znf157, Znf182, Znf248, Znf287, Znf304, Znf317, Znf473, Znf479, Znf558, Znf566, Znf569, Znf582, Znf606, Znf655, Znf688, Znf689, Znf713, Znf91
Peromyscus_maniculatus_bairdii	regulation of macromolecule metabolic process	241/1726	1072/17456	1.970606198852363e-36	9.235574385288075e-35	TEs	Asxl3, Batf2, Birc2, Brcc3, Ccar1, Cited1, Cnot10, Dr1, Elf2, Elf3, Epc1, Fam208a, Fmr1, Fus, Gata1, Gata6, Gpbp1l1, Hcfc1, Hif3a, LOC102902790, LOC102902880, LOC102902883, LOC102902946, LOC102903408, LOC102903906, LOC102904100, LOC102904318, LOC102904335, LOC102904434, LOC102904544, LOC102904643, LOC102904685, LOC102904986, LOC102905612, LOC102905668, LOC102905925, LOC102905977, LOC102906280, LOC102906488, LOC102906561, LOC102906573, LOC102906795, LOC102906879, LOC102907215, LOC102907579, LOC102907624, LOC102907636, LOC102907683, LOC102907920, LOC102908314, LOC102908374, LOC102908472, LOC102908477, LOC102908525, LOC102908545, LOC102908692, LOC102908948, LOC102909266, LOC102909346, LOC102909742, LOC102909743, LOC102909979, LOC102910000, LOC102910070, LOC102910128, LOC102910146, LOC102910327, LOC102910557, LOC102910671, LOC102910850, LOC102910861, LOC102911066, LOC102911103, LOC102911171, LOC102911297, LOC102911405, LOC102911714, LOC102911846, LOC102912009, LOC102912116, LOC102912127, LOC102913068, LOC102913190, LOC102913265, LOC102913379, LOC102913382, LOC102913472, LOC102913574, LOC102913890, LOC102914316, LOC102914709, LOC102914973, LOC102915020, LOC102915236, LOC102915458, LOC102915596, LOC102915787, LOC102915911, LOC102915951, LOC102916038, LOC102916097, LOC102916249, LOC102916413, LOC102916559, LOC102916620, LOC102916662, LOC102916743, LOC102916921, LOC102917246, LOC102917250, LOC102917865, LOC102917894, LOC102918185, LOC102918384, LOC102918495, LOC102918515, LOC102918626, LOC102918764, LOC102918868, LOC102919436, LOC102919512, LOC102919707, LOC102919819, LOC102920007, LOC102920010, LOC102920016, LOC102920090, LOC102920360, LOC102920405, LOC102920812, LOC102921033, LOC102921255, LOC102921549, LOC102921798, LOC102921859, LOC102922234, LOC102922475, LOC102922548, LOC102922856, LOC102923041, LOC102923384, LOC102923556, LOC102923860, LOC102924097, LOC102924109, LOC102924668, LOC102925029, LOC102925091, LOC102925117, LOC102925294, LOC102925362, LOC102925654, LOC102925679, LOC102925729, LOC102925994, LOC102926347, LOC102926602, LOC102926659, LOC102926692, LOC102926907, LOC102926984, LOC102927285, LOC102927300, LOC102927565, LOC102927813, LOC102927894, LOC102928185, LOC102928206, LOC102928301, LOC102928402, LOC102928484, LOC102928496, LOC102928761, LOC102928791, LOC102928909, LOC102929004, LOC107399333, LOC107399334, LOC107399348, LOC107399593, LOC107399799, LOC107399869, LOC107399915, LOC107399947, LOC107399957, LOC107400043, LOC107400220, LOC107400336, LOC107400977, LOC107401862, LOC107402011, LOC107402502, LOC107402631, LOC107402768, LOC107402806, LOC107402814, LOC107402936, LOC107403001, Lamtor1, Lrif1, Mecp2, Med1, Med14, Med18, Med26, Mkl2, Notch3, Parn, Pin1, Prkdc, Rbfox1, Sap130, Smg8, Terf2ip, Tle1, Upf3b, Uxt, Whsc1, Wtip, Xrn1, Zc3h4, Zcchc6, Zmynd15, Znf157, Znf182, Znf248, Znf287, Znf304, Znf317, Znf473, Znf479, Znf558, Znf566, Znf569, Znf582, Znf606, Znf655, Znf688, Znf689, Znf713, Znf91
Peromyscus_maniculatus_bairdii	regulation of metabolic process	243/1726	1111/17456	1.5023219448262852e-34	6.60082704508049e-33	TEs	Asxl3, Batf2, Birc2, Brcc3, Ccar1, Cited1, Cnot10, Dr1, Elf2, Elf3, Epc1, Fam208a, Fmr1, Fus, Gata1, Gata6, Gpbp1l1, Hcfc1, Hif3a, LOC102902790, LOC102902880, LOC102902883, LOC102902946, LOC102903408, LOC102903906, LOC102904100, LOC102904318, LOC102904335, LOC102904434, LOC102904544, LOC102904643, LOC102904685, LOC102904986, LOC102905612, LOC102905668, LOC102905925, LOC102905977, LOC102906280, LOC102906488, LOC102906561, LOC102906573, LOC102906795, LOC102906879, LOC102907215, LOC102907579, LOC102907624, LOC102907636, LOC102907683, LOC102907920, LOC102908314, LOC102908374, LOC102908472, LOC102908477, LOC102908525, LOC102908545, LOC102908692, LOC102908948, LOC102909266, LOC102909346, LOC102909742, LOC102909743, LOC102909979, LOC102910000, LOC102910070, LOC102910128, LOC102910146, LOC102910327, LOC102910557, LOC102910671, LOC102910850, LOC102910861, LOC102911066, LOC102911103, LOC102911171, LOC102911297, LOC102911405, LOC102911714, LOC102911846, LOC102912009, LOC102912116, LOC102912127, LOC102913068, LOC102913190, LOC102913265, LOC102913379, LOC102913382, LOC102913472, LOC102913574, LOC102913890, LOC102914316, LOC102914709, LOC102914973, LOC102915020, LOC102915236, LOC102915458, LOC102915596, LOC102915787, LOC102915911, LOC102915951, LOC102916038, LOC102916097, LOC102916249, LOC102916413, LOC102916559, LOC102916620, LOC102916662, LOC102916743, LOC102916921, LOC102917246, LOC102917250, LOC102917865, LOC102917894, LOC102918185, LOC102918384, LOC102918495, LOC102918515, LOC102918626, LOC102918764, LOC102918868, LOC102919348, LOC102919436, LOC102919512, LOC102919707, LOC102919819, LOC102920007, LOC102920010, LOC102920016, LOC102920090, LOC102920360, LOC102920405, LOC102920812, LOC102921033, LOC102921255, LOC102921549, LOC102921798, LOC102921859, LOC102922234, LOC102922475, LOC102922548, LOC102922856, LOC102923041, LOC102923384, LOC102923556, LOC102923860, LOC102924097, LOC102924109, LOC102924668, LOC102925029, LOC102925091, LOC102925117, LOC102925294, LOC102925362, LOC102925654, LOC102925679, LOC102925729, LOC102925994, LOC102926347, LOC102926602, LOC102926659, LOC102926692, LOC102926907, LOC102926984, LOC102927285, LOC102927300, LOC102927565, LOC102927813, LOC102927894, LOC102928185, LOC102928206, LOC102928301, LOC102928402, LOC102928484, LOC102928496, LOC102928761, LOC102928791, LOC102928909, LOC102929004, LOC107399333, LOC107399334, LOC107399348, LOC107399593, LOC107399799, LOC107399869, LOC107399915, LOC107399947, LOC107399957, LOC107400043, LOC107400220, LOC107400336, LOC107400977, LOC107401862, LOC107402011, LOC107402502, LOC107402631, LOC107402768, LOC107402806, LOC107402814, LOC107402936, LOC107403001, Lamtor1, Lrif1, Mecp2, Med1, Med14, Med18, Med26, Mkl2, Notch3, Parn, Pin1, Ppp1r26, Prkdc, Rbfox1, Sap130, Smg8, Terf2ip, Tle1, Upf3b, Uxt, Whsc1, Wtip, Xrn1, Zc3h4, Zcchc6, Zmynd15, Znf157, Znf182, Znf248, Znf287, Znf304, Znf317, Znf473, Znf479, Znf558, Znf566, Znf569, Znf582, Znf606, Znf655, Znf688, Znf689, Znf713, Znf91
Peromyscus_maniculatus_bairdii	regulation of cellular process	315/1726	2461/17456	4.685057732607169e-07	8.667356805323262e-06	TEs	Arhgap35, Arhgef18, Asb3, Asxl3, Batf2, Bcl2l1, Bin1, Birc2, Birc6, Brcc3, Casp8ap2, Ccar1, Ccdc125, Cd19, Cd70, Cdc42se1, Cflar, Chm, Cited1, Clasp2, Cnot10, Cxcr3, Depdc1, Depdc7, Dock6, Dr1, Dtx2, Ect2, Elf2, Elf3, Epc1, Faim, Fmr1, Fus, Galp, Gata1, Gata6, Gkap1, Gmip, Gnaq, Gng3, Gpbp1l1, Grk5, Gsr, Hif3a, Il27, Insr, Irak1, Itgal, Itgam, Itgb1bp2, Kank3, Kcng3, Kiaa0101, LOC102902790, LOC102902839, LOC102902880, LOC102902883, LOC102902946, LOC102903408, LOC102903863, LOC102903906, LOC102903994, LOC102904100, LOC102904318, LOC102904335, LOC102904434, LOC102904544, LOC102904643, LOC102904685, LOC102904986, LOC102905612, LOC102905668, LOC102905782, LOC102905925, LOC102905977, LOC102906280, LOC102906488, LOC102906497, LOC102906561, LOC102906573, LOC102906795, LOC102906879, LOC102907215, LOC102907579, LOC102907624, LOC102907636, LOC102907683, LOC102907700, LOC102907920, LOC102908314, LOC102908374, LOC102908472, LOC102908477, LOC102908525, LOC102908545, LOC102908692, LOC102908948, LOC102909051, LOC102909266, LOC102909346, LOC102909742, LOC102909743, LOC102909979, LOC102910000, LOC102910070, LOC102910128, LOC102910146, LOC102910327, LOC102910557, LOC102910671, LOC102910850, LOC102910861, LOC102911066, LOC102911103, LOC102911171, LOC102911297, LOC102911405, LOC102911714, LOC102911846, LOC102911851, LOC102912009, LOC102912116, LOC102912127, LOC102912922, LOC102913068, LOC102913190, LOC102913265, LOC102913379, LOC102913382, LOC102913472, LOC102913574, LOC102913890, LOC102914316, LOC102914520, LOC102914612, LOC102914709, LOC102914973, LOC102915020, LOC102915236, LOC102915458, LOC102915530, LOC102915596, LOC102915787, LOC102915911, LOC102915951, LOC102916038, LOC102916097, LOC102916249, LOC102916413, LOC102916559, LOC102916620, LOC102916662, LOC102916743, LOC102916921, LOC102917246, LOC102917250, LOC102917865, LOC102917894, LOC102918185, LOC102918384, LOC102918495, LOC102918515, LOC102918626, LOC102918764, LOC102918868, LOC102919348, LOC102919436, LOC102919512, LOC102919707, LOC102919819, LOC102920007, LOC102920010, LOC102920016, LOC102920090, LOC102920101, LOC102920105, LOC102920360, LOC102920405, LOC102920812, LOC102921033, LOC102921255, LOC102921549, LOC102921798, LOC102921859, LOC102922234, LOC102922475, LOC102922548, LOC102922856, LOC102923041, LOC102923384, LOC102923556, LOC102923860, LOC102924097, LOC102924109, LOC102924481, LOC102924668, LOC102924842, LOC102925029, LOC102925091, LOC102925117, LOC102925294, LOC102925362, LOC102925654, LOC102925679, LOC102925729, LOC102925994, LOC102926347, LOC102926602, LOC102926659, LOC102926692, LOC102926907, LOC102926984, LOC102927285, LOC102927300, LOC102927565, LOC102927813, LOC102927894, LOC102928185, LOC102928206, LOC102928301, LOC102928402, LOC102928484, LOC102928496, LOC102928761, LOC102928791, LOC102928909, LOC102929004, LOC107399333, LOC107399334, LOC107399348, LOC107399593, LOC107399799, LOC107399869, LOC107399915, LOC107399947, LOC107399957, LOC107400017, LOC107400043, LOC107400220, LOC107400336, LOC107400977, LOC107401862, LOC107402011, LOC107402049, LOC107402502, LOC107402631, LOC107402768, LOC107402806, LOC107402814, LOC107402936, LOC107403001, Lamtor1, Lamtor4, Lat2, Lrif1, Mapk1, Mecp2, Med1, Med14, Med18, Med26, Mkl2, Mllt11, Mtdh, Nlrc4, Notch3, Opn1lw, Pde4a, Phactr4, Pik3cb, Pim1, Ppp1r26, Rab39b, Rad17, Rala, Rbfox1, Rit1, Rock1, Rp1, Rps6ka1, Rps6ka4, Sap130, Sesn2, Sh2b1, Spn, Spred2, Syde1, Tek, Terf2ip, Tle1, Tnfrsf17, Uxt, Wls, Zc3h4, Zcchc6, Zmynd15, Znf157, Znf182, Znf248, Znf287, Znf304, Znf317, Znf473, Znf479, Znf558, Znf566, Znf569, Znf582, Znf606, Znf655, Znf688, Znf689, Znf713, Znf91
Peromyscus_maniculatus_bairdii	response to pheromone	38/1726	167/17456	1.2441756109278942e-06	1.8221988635048115e-05	TEs	LOC102902765, LOC102903064, LOC102903383, LOC102904178, LOC102904503, LOC102904801, LOC102905018, LOC102905144, LOC102905774, LOC102907544, LOC102907846, LOC102908146, LOC102908463, LOC102910742, LOC102911159, LOC102911374, LOC102911678, LOC102912006, LOC102912338, LOC102914000, LOC102914199, LOC102914301, LOC102915779, LOC102916086, LOC102916391, LOC102917018, LOC102918262, LOC102919482, LOC102923087, LOC102923400, LOC102926603, LOC102926909, LOC102927214, LOC102927989, LOC102928280, LOC102928879, LOC107399592, LOC107401572
Peromyscus_maniculatus_bairdii	sensory perception of chemical stimulus	36/1726	158/17456	1.456428189799907e-06	2.089528606998642e-05	TEs	LOC102902765, LOC102903383, LOC102904178, LOC102904503, LOC102904801, LOC102905018, LOC102905144, LOC102905774, LOC102907544, LOC102907846, LOC102908146, LOC102908463, LOC102910742, LOC102911159, LOC102911374, LOC102911678, LOC102912006, LOC102912338, LOC102914000, LOC102914199, LOC102914301, LOC102915779, LOC102916391, LOC102917018, LOC102918262, LOC102919482, LOC102919577, LOC102923087, LOC102926603, LOC102926909, LOC102927214, LOC102927989, LOC102928280, LOC102928879, LOC107399592, LOC107401572
Peromyscus_maniculatus_bairdii	regulation of apoptotic process	31/1726	132/17456	4.786576597047826e-06	5.4273602382655185e-05	TEs	Bcl2l1, Birc2, Cflar, Faim, LOC102902790, LOC102903863, LOC102903994, LOC102904335, LOC102904643, LOC102904685, LOC102904986, LOC102905612, LOC102905925, LOC102906497, LOC102907683, LOC102908477, LOC102911066, LOC102914520, LOC102915530, LOC102919348, LOC102919512, LOC102919819, LOC102920101, LOC102920105, LOC102924842, LOC102928909, LOC107400017, LOC107402049, Mtdh, Nlrc4, Pim1
Peromyscus_maniculatus_bairdii	regulation of programmed cell death	31/1726	132/17456	4.786576597047826e-06	5.4273602382655185e-05	TEs	Bcl2l1, Birc2, Cflar, Faim, LOC102902790, LOC102903863, LOC102903994, LOC102904335, LOC102904643, LOC102904685, LOC102904986, LOC102905612, LOC102905925, LOC102906497, LOC102907683, LOC102908477, LOC102911066, LOC102914520, LOC102915530, LOC102919348, LOC102919512, LOC102919819, LOC102920101, LOC102920105, LOC102924842, LOC102928909, LOC107400017, LOC107402049, Mtdh, Nlrc4, Pim1
Peromyscus_maniculatus_bairdii	regulation of biological process	330/1726	2679/17456	7.749999340699785e-06	8.381922363864537e-05	TEs	Agtr1, Arhgap35, Arhgef18, Asb3, Asxl3, Batf2, Bcl2l1, Bin1, Birc2, Birc6, Brcc3, Casp8ap2, Ccar1, Ccdc125, Cd19, Cd70, Cdc42se1, Cflar, Chm, Cited1, Clasp2, Cnot10, Cxcr3, Depdc1, Depdc7, Dock6, Dr1, Dtx2, Ect2, Elf2, Elf3, Epc1, Faim, Fam208a, Fmr1, Fus, Fxyd4, Galp, Gata1, Gata6, Gkap1, Gmip, Gnaq, Gng3, Gpbp1l1, Grk5, Gsr, Hcfc1, Hif3a, Il27, Insr, Irak1, Itgal, Itgam, Itgb1bp2, Kank3, Kcng3, Kiaa0101, LOC102902790, LOC102902839, LOC102902880, LOC102902883, LOC102902946, LOC102903408, LOC102903863, LOC102903906, LOC102903994, LOC102904100, LOC102904318, LOC102904335, LOC102904434, LOC102904544, LOC102904643, LOC102904685, LOC102904986, LOC102905612, LOC102905668, LOC102905782, LOC102905925, LOC102905977, LOC102906280, LOC102906488, LOC102906497, LOC102906561, LOC102906573, LOC102906795, LOC102906879, LOC102907215, LOC102907579, LOC102907624, LOC102907636, LOC102907683, LOC102907700, LOC102907920, LOC102908314, LOC102908374, LOC102908472, LOC102908477, LOC102908525, LOC102908545, LOC102908692, LOC102908948, LOC102909051, LOC102909266, LOC102909346, LOC102909742, LOC102909743, LOC102909979, LOC102910000, LOC102910070, LOC102910128, LOC102910146, LOC102910327, LOC102910557, LOC102910671, LOC102910850, LOC102910861, LOC102910862, LOC102911066, LOC102911103, LOC102911171, LOC102911297, LOC102911405, LOC102911714, LOC102911846, LOC102911851, LOC102912009, LOC102912116, LOC102912127, LOC102912922, LOC102913068, LOC102913190, LOC102913265, LOC102913379, LOC102913382, LOC102913472, LOC102913574, LOC102913890, LOC102914316, LOC102914520, LOC102914612, LOC102914709, LOC102914973, LOC102915020, LOC102915236, LOC102915458, LOC102915530, LOC102915596, LOC102915787, LOC102915911, LOC102915951, LOC102916038, LOC102916097, LOC102916249, LOC102916413, LOC102916559, LOC102916620, LOC102916662, LOC102916743, LOC102916921, LOC102917246, LOC102917250, LOC102917865, LOC102917894, LOC102918185, LOC102918384, LOC102918495, LOC102918515, LOC102918626, LOC102918764, LOC102918868, LOC102919348, LOC102919436, LOC102919512, LOC102919707, LOC102919819, LOC102920007, LOC102920010, LOC102920016, LOC102920090, LOC102920101, LOC102920105, LOC102920360, LOC102920405, LOC102920812, LOC102921033, LOC102921255, LOC102921549, LOC102921798, LOC102921859, LOC102922234, LOC102922475, LOC102922548, LOC102922856, LOC102923041, LOC102923384, LOC102923556, LOC102923860, LOC102924097, LOC102924109, LOC102924481, LOC102924668, LOC102924842, LOC102925029, LOC102925091, LOC102925117, LOC102925294, LOC102925362, LOC102925654, LOC102925679, LOC102925729, LOC102925994, LOC102926347, LOC102926602, LOC102926659, LOC102926692, LOC102926907, LOC102926984, LOC102927285, LOC102927300, LOC102927565, LOC102927813, LOC102927894, LOC102928185, LOC102928206, LOC102928301, LOC102928402, LOC102928484, LOC102928496, LOC102928761, LOC102928791, LOC102928909, LOC102929004, LOC107399333, LOC107399334, LOC107399348, LOC107399593, LOC107399799, LOC107399869, LOC107399915, LOC107399947, LOC107399957, LOC107400017, LOC107400043, LOC107400220, LOC107400336, LOC107400977, LOC107401862, LOC107402011, LOC107402049, LOC107402502, LOC107402631, LOC107402768, LOC107402806, LOC107402814, LOC107402936, LOC107403001, Lamtor1, Lamtor4, Lat2, Lrif1, Mapk1, Mecp2, Med1, Med14, Med18, Med26, Mkl2, Mllt11, Mtdh, Nkain3, Nlrc4, Notch3, Opn1lw, Parn, Pde4a, Phactr4, Pianp, Pik3cb, Pim1, Pin1, Ppp1r26, Prkdc, Rab39b, Rad17, Rala, Rbfox1, Rit1, Rock1, Rp1, Rps6ka1, Rps6ka4, Sap130, Sesn2, Sh2b1, Smg8, Spn, Spred2, Syde1, Tek, Terf2ip, Tle1, Tnfrsf17, Upf3b, Uxt, Whsc1, Wls, Wtip, Xrn1, Zc3h4, Zcchc6, Zmynd15, Znf157, Znf182, Znf248, Znf287, Znf304, Znf317, Znf473, Znf479, Znf558, Znf566, Znf569, Znf582, Znf606, Znf655, Znf688, Znf689, Znf713, Znf91
Peromyscus_maniculatus_bairdii	regulation of cell death	31/1726	136/17456	7.931409814611365e-06	8.448153181320893e-05	TEs	Bcl2l1, Birc2, Cflar, Faim, LOC102902790, LOC102903863, LOC102903994, LOC102904335, LOC102904643, LOC102904685, LOC102904986, LOC102905612, LOC102905925, LOC102906497, LOC102907683, LOC102908477, LOC102911066, LOC102914520, LOC102915530, LOC102919348, LOC102919512, LOC102919819, LOC102920101, LOC102920105, LOC102924842, LOC102928909, LOC107400017, LOC107402049, Mtdh, Nlrc4, Pim1
Peromyscus_maniculatus_bairdii	negative regulation of cell differentiation	12/1726	30/17456	1.3296281751979852e-05	0.00013546791408176572	TEs	LOC102902790, LOC102904335, LOC102904643, LOC102904685, LOC102904986, LOC102905612, LOC102905925, LOC102907683, LOC102911066, LOC102919512, LOC102919819, LOC102928909
Peromyscus_maniculatus_bairdii	negative regulation of apoptotic process	17/1726	58/17456	2.9052099882117743e-05	0.00026305854176808416	TEs	Bcl2l1, Faim, LOC102902790, LOC102903994, LOC102904335, LOC102904643, LOC102904685, LOC102904986, LOC102905612, LOC102905925, LOC102907683, LOC102911066, LOC102919512, LOC102919819, LOC102928909, Mtdh, Pim1
Peromyscus_maniculatus_bairdii	negative regulation of programmed cell death	17/1726	58/17456	2.9052099882117743e-05	0.00026305854176808416	TEs	Bcl2l1, Faim, LOC102902790, LOC102903994, LOC102904335, LOC102904643, LOC102904685, LOC102904986, LOC102905612, LOC102905925, LOC102907683, LOC102911066, LOC102919512, LOC102919819, LOC102928909, Mtdh, Pim1
Peromyscus_maniculatus_bairdii	negative regulation of cell death	17/1726	59/17456	3.7086033982107246e-05	0.00032187014678298017	TEs	Bcl2l1, Faim, LOC102902790, LOC102903994, LOC102904335, LOC102904643, LOC102904685, LOC102904986, LOC102905612, LOC102905925, LOC102907683, LOC102911066, LOC102919512, LOC102919819, LOC102928909, Mtdh, Pim1
Peromyscus_maniculatus_bairdii	sensory perception	38/1726	195/17456	4.9017396727067134e-05	0.00041211286145621925	TEs	LOC102902765, LOC102903383, LOC102904178, LOC102904503, LOC102904801, LOC102905018, LOC102905144, LOC102905774, LOC102907544, LOC102907846, LOC102908146, LOC102908463, LOC102910742, LOC102911159, LOC102911374, LOC102911678, LOC102912006, LOC102912338, LOC102914000, LOC102914199, LOC102914301, LOC102915779, LOC102916391, LOC102917018, LOC102918262, LOC102919482, LOC102919577, LOC102923087, LOC102926603, LOC102926909, LOC102927214, LOC102927989, LOC102928280, LOC102928879, LOC107399592, LOC107401572, Nxnl2, Opn1lw
Peromyscus_maniculatus_bairdii	nervous system process	38/1726	199/17456	6.500359271333055e-05	0.0005252589158330043	TEs	LOC102902765, LOC102903383, LOC102904178, LOC102904503, LOC102904801, LOC102905018, LOC102905144, LOC102905774, LOC102907544, LOC102907846, LOC102908146, LOC102908463, LOC102910742, LOC102911159, LOC102911374, LOC102911678, LOC102912006, LOC102912338, LOC102914000, LOC102914199, LOC102914301, LOC102915779, LOC102916391, LOC102917018, LOC102918262, LOC102919482, LOC102919577, LOC102923087, LOC102926603, LOC102926909, LOC102927214, LOC102927989, LOC102928280, LOC102928879, LOC107399592, LOC107401572, Nxnl2, Opn1lw
Peromyscus_maniculatus_bairdii	biological regulation	340/1726	2841/17456	7.668147777143699e-05	0.0005923854821243978	TEs	Adap2, Agtr1, Arhgap35, Arhgef18, Asb3, Asxl3, Batf2, Bcl2l1, Bin1, Birc2, Birc6, Brcc3, Casp8ap2, Ccar1, Ccdc125, Cd19, Cd70, Cdc42se1, Cflar, Chm, Cited1, Clasp2, Cnot10, Cxcr3, Depdc1, Depdc7, Dock6, Dr1, Dtx2, Ect2, Elf2, Elf3, Epc1, Faim, Fam208a, Fmr1, Fus, Fxyd4, Galp, Gata1, Gata6, Gkap1, Gmip, Gnaq, Gng3, Gpbp1l1, Grk5, Gsr, Hcfc1, Hif3a, Hps6, Il27, Insr, Irak1, Itgal, Itgam, Itgb1bp2, Kank3, Kcng3, Kiaa0101, LOC102902790, LOC102902839, LOC102902880, LOC102902883, LOC102902946, LOC102903408, LOC102903863, LOC102903906, LOC102903994, LOC102904100, LOC102904318, LOC102904335, LOC102904434, LOC102904544, LOC102904643, LOC102904685, LOC102904986, LOC102905612, LOC102905668, LOC102905782, LOC102905925, LOC102905977, LOC102906280, LOC102906488, LOC102906497, LOC102906561, LOC102906573, LOC102906795, LOC102906879, LOC102907215, LOC102907526, LOC102907579, LOC102907624, LOC102907636, LOC102907683, LOC102907700, LOC102907920, LOC102908314, LOC102908374, LOC102908472, LOC102908477, LOC102908525, LOC102908545, LOC102908692, LOC102908948, LOC102909051, LOC102909266, LOC102909346, LOC102909742, LOC102909743, LOC102909979, LOC102910000, LOC102910070, LOC102910128, LOC102910146, LOC102910327, LOC102910557, LOC102910671, LOC102910850, LOC102910861, LOC102910862, LOC102911066, LOC102911103, LOC102911171, LOC102911297, LOC102911405, LOC102911714, LOC102911846, LOC102911851, LOC102911962, LOC102912009, LOC102912116, LOC102912127, LOC102912922, LOC102913068, LOC102913190, LOC102913265, LOC102913379, LOC102913382, LOC102913472, LOC102913574, LOC102913890, LOC102914316, LOC102914520, LOC102914612, LOC102914709, LOC102914973, LOC102915020, LOC102915236, LOC102915458, LOC102915530, LOC102915596, LOC102915787, LOC102915911, LOC102915951, LOC102916038, LOC102916097, LOC102916249, LOC102916413, LOC102916559, LOC102916620, LOC102916662, LOC102916743, LOC102916921, LOC102917246, LOC102917250, LOC102917865, LOC102917894, LOC102918185, LOC102918384, LOC102918455, LOC102918495, LOC102918515, LOC102918626, LOC102918764, LOC102918868, LOC102919348, LOC102919436, LOC102919512, LOC102919707, LOC102919819, LOC102920007, LOC102920010, LOC102920016, LOC102920090, LOC102920101, LOC102920105, LOC102920360, LOC102920405, LOC102920812, LOC102921033, LOC102921255, LOC102921549, LOC102921798, LOC102921859, LOC102922234, LOC102922475, LOC102922548, LOC102922856, LOC102923041, LOC102923384, LOC102923556, LOC102923860, LOC102924097, LOC102924109, LOC102924481, LOC102924668, LOC102924842, LOC102925029, LOC102925091, LOC102925117, LOC102925294, LOC102925362, LOC102925654, LOC102925679, LOC102925729, LOC102925994, LOC102926347, LOC102926602, LOC102926659, LOC102926692, LOC102926907, LOC102926984, LOC102927285, LOC102927300, LOC102927565, LOC102927813, LOC102927894, LOC102928185, LOC102928206, LOC102928301, LOC102928402, LOC102928484, LOC102928496, LOC102928761, LOC102928791, LOC102928909, LOC102929004, LOC107399333, LOC107399334, LOC107399348, LOC107399593, LOC107399799, LOC107399869, LOC107399915, LOC107399947, LOC107399957, LOC107400017, LOC107400043, LOC107400220, LOC107400336, LOC107400977, LOC107401862, LOC107402011, LOC107402049, LOC107402502, LOC107402631, LOC107402768, LOC107402806, LOC107402814, LOC107402936, LOC107403001, Lamtor1, Lamtor4, Lat2, Lrif1, Mapk1, Mecp2, Med1, Med14, Med18, Med26, Mkl2, Mllt11, Mtdh, Nkain3, Nlrc4, Notch3, Opn1lw, Parn, Pde4a, Phactr4, Pianp, Pik3cb, Pim1, Pin1, Ppp1r26, Prkdc, Rab39b, Rad17, Rala, Rbfox1, Rdh8, Rit1, Rock1, Rp1, Rps6ka1, Rps6ka4, Sap130, Sesn2, Sh2b1, Slc30a5, Slc9a1, Slc9a7, Smg8, Spn, Spred2, Syde1, Tek, Terf2ip, Tle1, Tnfrsf17, Trappc6b, Upf3b, Uxt, Whsc1, Wls, Wtip, Xrn1, Zc3h4, Zcchc6, Zmynd15, Znf157, Znf182, Znf248, Znf287, Znf304, Znf317, Znf473, Znf479, Znf558, Znf566, Znf569, Znf582, Znf606, Znf655, Znf688, Znf689, Znf713, Znf91
Peromyscus_maniculatus_bairdii	negative regulation of developmental process	12/1726	37/17456	0.0001477134663282	0.0010489148164517638	TEs	LOC102902790, LOC102904335, LOC102904643, LOC102904685, LOC102904986, LOC102905612, LOC102905925, LOC102907683, LOC102911066, LOC102919512, LOC102919819, LOC102928909
Peromyscus_maniculatus_bairdii	negative regulation of nucleic acid-templated transcription	18/1726	72/17456	0.0001692486023736	0.0011440554564292383	TEs	Dr1, LOC102902790, LOC102904335, LOC102904643, LOC102904685, LOC102904986, LOC102905612, LOC102905925, LOC102907683, LOC102911066, LOC102916662, LOC102919512, LOC102919819, LOC102928909, Mecp2, Uxt, Zc3h4, Zmynd15
Peromyscus_maniculatus_bairdii	negative regulation of RNA biosynthetic process	18/1726	72/17456	0.0001692486023736	0.0011440554564292383	TEs	Dr1, LOC102902790, LOC102904335, LOC102904643, LOC102904685, LOC102904986, LOC102905612, LOC102905925, LOC102907683, LOC102911066, LOC102916662, LOC102919512, LOC102919819, LOC102928909, Mecp2, Uxt, Zc3h4, Zmynd15
Peromyscus_maniculatus_bairdii	negative regulation of transcription, DNA-templated	18/1726	72/17456	0.0001692486023736	0.0011440554564292383	TEs	Dr1, LOC102902790, LOC102904335, LOC102904643, LOC102904685, LOC102904986, LOC102905612, LOC102905925, LOC102907683, LOC102911066, LOC102916662, LOC102919512, LOC102919819, LOC102928909, Mecp2, Uxt, Zc3h4, Zmynd15
Peromyscus_maniculatus_bairdii	response to organic substance	43/1726	244/17456	0.0001986361418113	0.001305058015825644	TEs	Atl3, Irak1, LOC102902765, LOC102903064, LOC102903383, LOC102904178, LOC102904503, LOC102904775, LOC102904801, LOC102905018, LOC102905144, LOC102905774, LOC102907544, LOC102907846, LOC102908146, LOC102908463, LOC102910742, LOC102911159, LOC102911374, LOC102911678, LOC102912006, LOC102912338, LOC102914000, LOC102914199, LOC102914301, LOC102915779, LOC102916086, LOC102916391, LOC102917018, LOC102918262, LOC102919482, LOC102923087, LOC102923400, LOC102926603, LOC102926909, LOC102927214, LOC102927989, LOC102928280, LOC102928879, LOC107399592, LOC107401572, Lamtor1, Lamtor4
Peromyscus_maniculatus_bairdii	negative regulation of RNA metabolic process	18/1726	74/17456	0.0002451849114903	0.0015813302089695493	TEs	Dr1, LOC102902790, LOC102904335, LOC102904643, LOC102904685, LOC102904986, LOC102905612, LOC102905925, LOC102907683, LOC102911066, LOC102916662, LOC102919512, LOC102919819, LOC102928909, Mecp2, Uxt, Zc3h4, Zmynd15
Peromyscus_maniculatus_bairdii	positive regulation of cell population proliferation	12/1726	39/17456	0.0002586813711422	0.0016383153505672668	TEs	LOC102902790, LOC102904335, LOC102904643, LOC102904685, LOC102904986, LOC102905612, LOC102905925, LOC102907683, LOC102911066, LOC102919512, LOC102919819, LOC102928909
Peromyscus_maniculatus_bairdii	negative regulation of nucleobase-containing compound metabolic process	18/1726	77/17456	0.0004142849445853	0.0024681552207073383	TEs	Dr1, LOC102902790, LOC102904335, LOC102904643, LOC102904685, LOC102904986, LOC102905612, LOC102905925, LOC102907683, LOC102911066, LOC102916662, LOC102919512, LOC102919819, LOC102928909, Mecp2, Uxt, Zc3h4, Zmynd15
Peromyscus_maniculatus_bairdii	arachidonate transport	8/1726	23/17456	0.0011313398049602	0.0060252415370228825	TEs	LOC102904125, LOC102908132, LOC102908447, LOC102924429, LOC107400281, LOC107401433, LOC107401434, Pla2g10
Peromyscus_maniculatus_bairdii	icosanoid transport	8/1726	23/17456	0.0011313398049602	0.0060252415370228825	TEs	LOC102904125, LOC102908132, LOC102908447, LOC102924429, LOC107400281, LOC107401433, LOC107401434, Pla2g10
Peromyscus_maniculatus_bairdii	icosanoid secretion	8/1726	23/17456	0.0011313398049602	0.0060252415370228825	TEs	LOC102904125, LOC102908132, LOC102908447, LOC102924429, LOC107400281, LOC107401433, LOC107401434, Pla2g10
Peromyscus_maniculatus_bairdii	arachidonic acid secretion	8/1726	23/17456	0.0011313398049602	0.0060252415370228825	TEs	LOC102904125, LOC102908132, LOC102908447, LOC102924429, LOC107400281, LOC107401433, LOC107401434, Pla2g10
Peromyscus_maniculatus_bairdii	long-chain fatty acid transport	8/1726	24/17456	0.001551346893017	0.007960561064167525	TEs	LOC102904125, LOC102908132, LOC102908447, LOC102924429, LOC107400281, LOC107401433, LOC107401434, Pla2g10
Peromyscus_maniculatus_bairdii	organic acid transport	13/1726	53/17456	0.001588908487781	0.00809422222398582	TEs	LOC102904125, LOC102908132, LOC102908447, LOC102910632, LOC102910947, LOC102913152, LOC102914399, LOC102924429, LOC107400281, LOC107401433, LOC107401434, Pla2g10, Slc7a6
Peromyscus_maniculatus_bairdii	response to chemical	43/1726	270/17456	0.0018768139884712	0.009291550942924321	TEs	Atl3, Irak1, LOC102902765, LOC102903064, LOC102903383, LOC102904178, LOC102904503, LOC102904775, LOC102904801, LOC102905018, LOC102905144, LOC102905774, LOC102907544, LOC102907846, LOC102908146, LOC102908463, LOC102910742, LOC102911159, LOC102911374, LOC102911678, LOC102912006, LOC102912338, LOC102914000, LOC102914199, LOC102914301, LOC102915779, LOC102916086, LOC102916391, LOC102917018, LOC102918262, LOC102919482, LOC102923087, LOC102923400, LOC102926603, LOC102926909, LOC102927214, LOC102927989, LOC102928280, LOC102928879, LOC107399592, LOC107401572, Lamtor1, Lamtor4
Peromyscus_maniculatus_bairdii	system process	39/1726	239/17456	0.0020347273033086	0.01000289016941221	TEs	Agtr1, LOC102902765, LOC102903383, LOC102904178, LOC102904503, LOC102904801, LOC102905018, LOC102905144, LOC102905774, LOC102907544, LOC102907846, LOC102908146, LOC102908463, LOC102910742, LOC102911159, LOC102911374, LOC102911678, LOC102912006, LOC102912338, LOC102914000, LOC102914199, LOC102914301, LOC102915779, LOC102916391, LOC102917018, LOC102918262, LOC102919482, LOC102919577, LOC102923087, LOC102926603, LOC102926909, LOC102927214, LOC102927989, LOC102928280, LOC102928879, LOC107399592, LOC107401572, Nxnl2, Opn1lw
Peromyscus_maniculatus_bairdii	fatty acid transport	8/1726	25/17456	0.0020858601383043	0.010112825360192573	TEs	LOC102904125, LOC102908132, LOC102908447, LOC102924429, LOC107400281, LOC107401433, LOC107401434, Pla2g10
Peromyscus_maniculatus_bairdii	negative regulation of cellular macromolecule biosynthetic process	19/1726	92/17456	0.0022118559592565	0.0105777873425668	TEs	Dr1, LOC102902790, LOC102904335, LOC102904643, LOC102904685, LOC102904986, LOC102905612, LOC102905925, LOC102907683, LOC102911066, LOC102916662, LOC102919512, LOC102919819, LOC102928909, Mecp2, Uxt, Zc3h4, Zcchc6, Zmynd15
Peromyscus_maniculatus_bairdii	negative regulation of macromolecule biosynthetic process	19/1726	92/17456	0.0022118559592565	0.0105777873425668	TEs	Dr1, LOC102902790, LOC102904335, LOC102904643, LOC102904685, LOC102904986, LOC102905612, LOC102905925, LOC102907683, LOC102911066, LOC102916662, LOC102919512, LOC102919819, LOC102928909, Mecp2, Uxt, Zc3h4, Zcchc6, Zmynd15
Peromyscus_maniculatus_bairdii	negative regulation of cellular biosynthetic process	19/1726	93/17456	0.0023520632976747	0.011097318780304122	TEs	Dr1, LOC102902790, LOC102904335, LOC102904643, LOC102904685, LOC102904986, LOC102905612, LOC102905925, LOC102907683, LOC102911066, LOC102916662, LOC102919512, LOC102919819, LOC102928909, Mecp2, Uxt, Zc3h4, Zcchc6, Zmynd15
Peromyscus_maniculatus_bairdii	negative regulation of biosynthetic process	19/1726	94/17456	0.0025229414344539	0.011824185522807278	TEs	Dr1, LOC102902790, LOC102904335, LOC102904643, LOC102904685, LOC102904986, LOC102905612, LOC102905925, LOC102907683, LOC102911066, LOC102916662, LOC102919512, LOC102919819, LOC102928909, Mecp2, Uxt, Zc3h4, Zcchc6, Zmynd15
Peromyscus_maniculatus_bairdii	regulation of cell differentiation	12/1726	51/17456	0.0034448452562672	0.015606973289684632	TEs	LOC102902790, LOC102904335, LOC102904643, LOC102904685, LOC102904986, LOC102905612, LOC102905925, LOC102907683, LOC102911066, LOC102919512, LOC102919819, LOC102928909
Peromyscus_maniculatus_bairdii	monocarboxylic acid transport	8/1726	28/17456	0.0045851433637332	0.02040098597914202	TEs	LOC102904125, LOC102908132, LOC102908447, LOC102924429, LOC107400281, LOC107401433, LOC107401434, Pla2g10
Peromyscus_maniculatus_bairdii	attachment of spindle microtubules to kinetochore	4/1726	8/17456	0.004809228462085	0.02113054755528597	TEs	LOC102922070, LOC102924950, LOC107401453, Ndc80
Peromyscus_maniculatus_bairdii	DNA-templated transcription, initiation	9/1726	35/17456	0.0058048706696789	0.024732267156268282	TEs	Crcp, Ercc3, Polr2d, Taf1, Taf6, Taf9, Tbp, Tbpl2, Twistnb
Peromyscus_maniculatus_bairdii	regulation of cell population proliferation	13/1726	58/17456	0.0061026520905221	0.0256636144221275	TEs	Il27, LOC102902790, LOC102904335, LOC102904643, LOC102904685, LOC102904986, LOC102905612, LOC102905925, LOC102907683, LOC102911066, LOC102919512, LOC102919819, LOC102928909
Peromyscus_maniculatus_bairdii	carboxylic acid transport	9/1726	38/17456	0.0102383374096637	0.03911712608148686	TEs	LOC102904125, LOC102908132, LOC102908447, LOC102924429, LOC107400281, LOC107401433, LOC107401434, Pla2g10, Slc1a6
Peromyscus_maniculatus_bairdii	organic anion transport	9/1726	41/17456	0.0168311603573906	0.059759119854775715	TEs	LOC102904125, LOC102908132, LOC102908447, LOC102924429, LOC107400281, LOC107401433, LOC107401434, Pla2g10, Slc1a6
Peromyscus_maniculatus_bairdii	mRNA transport	7/1726	31/17456	0.0288223416857018	0.0929454413075613	TEs	Fmr1, Igf2bp1, Igf2bp2, LOC102915557, LOC102915868, Nup85, Thoc2
Peromyscus_maniculatus_bairdii	transcription by RNA polymerase II	4/1726	13/17456	0.0328742750925407	0.10317239013417907	TEs	Gtf2i, Gtf2ird1, Polr2d, Taf1
Peromyscus_maniculatus_bairdii	ribonucleoprotein complex assembly	9/1726	44/17456	0.0362691840846868	0.11182998426111763	TEs	Gemin2, LOC102916319, LOC102929161, Naf1, Rpf2, Sf3b1, Snrpc, Snrpd1, Snrpe
Peromyscus_maniculatus_bairdii	ribonucleoprotein complex subunit organization	9/1726	45/17456	0.0390163686873488	0.1192543790748096	TEs	Gemin2, LOC102916319, LOC102929161, Naf1, Rpf2, Sf3b1, Snrpc, Snrpd1, Snrpe
Peromyscus_maniculatus_bairdii	spliceosomal snRNP assembly	4/1726	14/17456	0.0425148151165633	0.12725735081418124	TEs	Gemin2, Snrpc, Snrpd1, Snrpe
Peromyscus_maniculatus_bairdii	negative regulation of macromolecule metabolic process	27/1726	189/17456	0.0491213007514055	0.1409480588907676	TEs	Cnot10, Dr1, Fam208a, LOC102902790, LOC102904335, LOC102904643, LOC102904685, LOC102904986, LOC102905612, LOC102905925, LOC102907683, LOC102911066, LOC102916662, LOC102919512, LOC102919819, LOC102928185, LOC102928909, Mecp2, Parn, Smg8, Upf3b, Uxt, Wtip, Xrn1, Zc3h4, Zcchc6, Zmynd15
Peromyscus_maniculatus_bairdii	negative regulation of metabolic process	28/1726	196/17456	0.0527249038310553	0.1488578610169955	TEs	Cnot10, Dr1, Fam208a, LOC102902790, LOC102904335, LOC102904643, LOC102904685, LOC102904986, LOC102905612, LOC102905925, LOC102907683, LOC102911066, LOC102916662, LOC102919512, LOC102919819, LOC102928185, LOC102928909, Mecp2, Parn, Ppp1r26, Smg8, Upf3b, Uxt, Wtip, Xrn1, Zc3h4, Zcchc6, Zmynd15
Peromyscus_maniculatus_bairdii	amino acid transport	5/1726	22/17456	0.0595790991168495	0.1613395688129886	TEs	LOC102910632, LOC102910947, LOC102913152, LOC102914399, Slc7a6
Peromyscus_maniculatus_bairdii	RNA transport	7/1726	34/17456	0.0744757984506105	0.19248708202492346	TEs	Fmr1, Igf2bp1, Igf2bp2, LOC102915557, LOC102915868, Nup85, Thoc2
Peromyscus_maniculatus_bairdii	nucleic acid transport	7/1726	34/17456	0.0744757984506105	0.19248708202492346	TEs	Fmr1, Igf2bp1, Igf2bp2, LOC102915557, LOC102915868, Nup85, Thoc2
Peromyscus_maniculatus_bairdii	establishment of RNA localization	7/1726	34/17456	0.0744757984506105	0.19248708202492346	TEs	Fmr1, Igf2bp1, Igf2bp2, LOC102915557, LOC102915868, Nup85, Thoc2
Peromyscus_maniculatus_bairdii	iron ion transport	4/1726	17/17456	0.0798507006805158	0.2029477419658564	TEs	LOC102907526, LOC102911962, LOC102918455, Steap3
Peromyscus_maniculatus_bairdii	negative regulation of cellular metabolic process	20/1726	137/17456	0.0822579591638528	0.20361741300066377	TEs	Dr1, LOC102902790, LOC102904335, LOC102904643, LOC102904685, LOC102904986, LOC102905612, LOC102905925, LOC102907683, LOC102911066, LOC102916662, LOC102919512, LOC102919819, LOC102928909, Mecp2, Ppp1r26, Uxt, Zc3h4, Zcchc6, Zmynd15
Peromyscus_maniculatus_bairdii	multicellular organismal process	41/1726	319/17456	0.0873992742051998	0.21376420206733415	TEs	Agtr1, Hps6, LOC102902765, LOC102903383, LOC102904178, LOC102904503, LOC102904801, LOC102905018, LOC102905144, LOC102905774, LOC102907544, LOC102907846, LOC102908146, LOC102908463, LOC102910742, LOC102911159, LOC102911374, LOC102911678, LOC102912006, LOC102912338, LOC102914000, LOC102914199, LOC102914301, LOC102915779, LOC102916391, LOC102917018, LOC102918262, LOC102919482, LOC102919577, LOC102923087, LOC102926603, LOC102926909, LOC102927214, LOC102927989, LOC102928280, LOC102928879, LOC107399592, LOC107401572, Nxnl2, Opn1lw, Psg9
Peromyscus_maniculatus_bairdii	transition metal ion transport	5/1726	25/17456	0.0942559076315262	0.22461662055919634	TEs	Heph, LOC102907526, LOC102911962, LOC102918455, Steap3
Peromyscus_maniculatus_bairdii	pseudouridine synthesis	4/1726	18/17456	0.0949742216322327	0.2249921111421088	TEs	Dkc1, LOC102905320, Naf1, Pus7
Peromyscus_maniculatus_bairdii	nucleobase-containing compound transport	7/1726	38/17456	0.0950535661581882	0.2249921111421088	TEs	Fmr1, Igf2bp1, Igf2bp2, LOC102915557, LOC102915868, Nup85, Thoc2
Peromyscus_maniculatus_bairdii	negative regulation of nitrogen compound metabolic process	19/1726	132/17456	0.1047458831338604	0.24302427670991375	TEs	Dr1, LOC102902790, LOC102904335, LOC102904643, LOC102904685, LOC102904986, LOC102905612, LOC102905925, LOC102907683, LOC102911066, LOC102916662, LOC102919512, LOC102919819, LOC102928909, Mecp2, Uxt, Zc3h4, Zcchc6, Zmynd15
Peromyscus_maniculatus_bairdii	cellular transition metal ion homeostasis	4/1726	19/17456	0.111330312143336	0.2532854674328971	TEs	LOC102907526, LOC102911962, LOC102918455, Slc30a5
Peromyscus_maniculatus_bairdii	transition metal ion homeostasis	4/1726	20/17456	0.1288350552372518	0.2857130720245679	TEs	LOC102907526, LOC102911962, LOC102918455, Slc30a5
Peromyscus_maniculatus_bairdii	regulation of developmental process	15/1726	102/17456	0.130751309136287	0.2863494402579743	TEs	Cdc42se1, LOC102902790, LOC102904335, LOC102904643, LOC102904685, LOC102904986, LOC102905612, LOC102905925, LOC102907683, LOC102911066, LOC102919512, LOC102919819, LOC102928909, Mtdh, Notch3
Peromyscus_maniculatus_bairdii	RNA metabolic process	64/1726	547/17456	0.1458994975586978	0.31161851820729036	TEs	Adat1, Apobec1, Bcas2, Ccdc130, Crcp, Dars, Dhx9, Dkc1, Ercc3, Fmr1, Gpbp1l1, Gtf2i, Gtf2ird1, Gtf3c6, Hars, Hars2, Hnrnpl, Kars, Kiaa1429, LOC102905320, LOC102905885, LOC102917385, LOC102919464, LOC102920763, Las1l, Mettl2a, Naf1, Nol11, Nsun5, Parn, Pnn, Polr2d, Pop4, Ppil3, Pus7, Rbbp6, Rbfox1, Rbm39, Rngtt, Rp9, Rpf2, Smg8, Snrpe, Snw1, Ssb, Taf1, Taf6, Taf9, Tars2, Tbp, Tbpl2, Tcea1, Tgs1, Thoc2, Tsn, Twistnb, Upf3b, Utp14a, Wbscr22, Xab2, Xrn1, Zc3h4, Zcchc6, Zmat2
Peromyscus_maniculatus_bairdii	regulation of cell activation	4/1726	21/17456	0.1473950010544114	0.31161851820729036	TEs	Cd19, Il27, LOC102909051, Spn
Peromyscus_maniculatus_bairdii	regulation of leukocyte activation	4/1726	21/17456	0.1473950010544114	0.31161851820729036	TEs	Cd19, Il27, LOC102909051, Spn
Peromyscus_maniculatus_bairdii	innate immune response	14/1726	98/17456	0.1708319930553659	0.35115465239158544	TEs	Cx3cr1, Ecsit, Irak1, LOC102903863, LOC102906497, LOC102910862, LOC102911851, LOC102914520, LOC102915530, LOC102920101, LOC102920105, LOC102924842, Ly96, Nlrc4
Peromyscus_maniculatus_bairdii	anion transport	9/1726	58/17456	0.1797561313526443	0.3620875654467305	TEs	LOC102904125, LOC102908132, LOC102908447, LOC102924429, LOC107400281, LOC107401433, LOC107401434, Pla2g10, Slc1a6
Peromyscus_maniculatus_bairdii	RNA biosynthetic process	16/1726	121/17456	0.2200098477704904	0.41244512795374605	TEs	Crcp, Dhx9, Ercc3, Gpbp1l1, Gtf2i, Gtf2ird1, Gtf3c6, LOC102905885, Polr2d, Taf1, Taf6, Taf9, Tbp, Tbpl2, Tcea1, Twistnb
Peromyscus_maniculatus_bairdii	ion transport	22/1726	175/17456	0.2501336522760604	0.455554294171167	TEs	Atp5g1, Fxyd4, Heph, LOC102904125, LOC102907246, LOC102907526, LOC102908132, LOC102908447, LOC102909057, LOC102909369, LOC102911962, LOC102918455, LOC102924429, LOC107400281, LOC107401433, LOC107401434, Lrrc8a, Pla2g10, Slc1a6, Slco1b3, Slco1c1, Steap3
Peromyscus_maniculatus_bairdii	nuclear export	4/1726	23/17456	0.2783363823000724	0.4916343637109319	TEs	LOC102915557, LOC102915868, Thoc2, Xpo1
Peromyscus_maniculatus_bairdii	electron transport chain	6/1726	41/17456	0.2917582724373614	0.514050289532494	TEs	LOC102903361, LOC102904226, LOC102911230, LOC102922489, Ndufa7, Ndufb3
Peromyscus_maniculatus_bairdii	RNA splicing	13/1726	99/17456	0.3076352915893541	0.5379791293216813	TEs	Bcas2, Ccdc130, Fmr1, Kiaa1429, LOC102919464, Pnn, Ppil3, Rbfox1, Rp9, Snrpe, Snw1, Xab2, Zmat2
Peromyscus_maniculatus_bairdii	mRNA metabolic process	22/1726	181/17456	0.3151361285975204	0.5483680653565763	TEs	Apobec1, Bcas2, Ccdc130, Fmr1, Hnrnpl, Kiaa1429, LOC102919464, Parn, Pnn, Rbbp6, Rbfox1, Rbm39, Rngtt, Smg8, Snrpe, Snw1, Thoc2, Upf3b, Xab2, Xrn1, Zcchc6, Zmat2
Peromyscus_maniculatus_bairdii	antigen processing and presentation	4/1726	26/17456	0.3189818202949344	0.549618185459164	TEs	LOC102905475, LOC102911902, LOC102920505, LOC102920519
Peromyscus_maniculatus_bairdii	inflammatory response	11/1726	87/17456	0.3673200206286925	0.6049976357383199	TEs	Cx3cr1, Cxcr3, LOC102903863, LOC102906497, LOC102910862, LOC102911851, LOC102914520, LOC102915530, LOC102920101, LOC102920105, LOC102924842
Peromyscus_maniculatus_bairdii	acyl-CoA metabolic process	5/1726	33/17456	0.3717766410226944	0.6049976357383199	TEs	Acly, Elovl3, LOC102925445, LOC102928561, LOC102928873
Peromyscus_maniculatus_bairdii	thioester metabolic process	5/1726	33/17456	0.3717766410226944	0.6049976357383199	TEs	Acly, Elovl3, LOC102925445, LOC102928561, LOC102928873
Peromyscus_maniculatus_bairdii	mRNA catabolic process	5/1726	35/17456	0.3877411881503853	0.6223334595199106	TEs	Parn, Smg8, Upf3b, Xrn1, Zcchc6
Peromyscus_maniculatus_bairdii	detection of chemical stimulus involved in sensory perception of taste	5/1726	35/17456	0.3877411881503853	0.6223334595199106	TEs	LOC102915028, LOC102915344, LOC102922230, LOC102928385, LOC107399827
Peromyscus_maniculatus_bairdii	detection of chemical stimulus involved in sensory perception	5/1726	35/17456	0.3877411881503853	0.6223334595199106	TEs	LOC102915028, LOC102915344, LOC102922230, LOC102928385, LOC107399827
Peromyscus_maniculatus_bairdii	respiratory electron transport chain	5/1726	35/17456	0.3877411881503853	0.6223334595199106	TEs	LOC102903361, LOC102904226, LOC102911230, LOC102922489, Ndufa7
Peromyscus_maniculatus_bairdii	rRNA processing	8/1726	63/17456	0.4003420675996795	0.6367431527660061	TEs	LOC102917385, LOC102920763, Las1l, Naf1, Nol11, Rpf2, Utp14a, Wbscr22
Peromyscus_maniculatus_bairdii	rRNA metabolic process	8/1726	63/17456	0.4003420675996795	0.6367431527660061	TEs	LOC102917385, LOC102920763, Las1l, Naf1, Nol11, Rpf2, Utp14a, Wbscr22
Peromyscus_maniculatus_bairdii	detection of stimulus involved in sensory perception	5/1726	37/17456	0.4081613629381115	0.6390588822839474	TEs	LOC102915028, LOC102915344, LOC102922230, LOC102928385, LOC107399827
Peromyscus_maniculatus_bairdii	lipid transport	13/1726	108/17456	0.4193885398017625	0.6471286166358611	TEs	Apobr, Apold1, Atp11c, LOC102902778, LOC102904125, LOC102908132, LOC102908447, LOC102920251, LOC102924429, LOC107400281, LOC107401433, LOC107401434, Pla2g10
Peromyscus_maniculatus_bairdii	secretion	9/1726	72/17456	0.4279620633640743	0.6563863411599234	TEs	LOC102904125, LOC102908132, LOC102908447, LOC102924429, LOC107400281, LOC107401433, LOC107401434, Pla2g10, Rims3
Peromyscus_maniculatus_bairdii	mRNA processing	17/1726	148/17456	0.4890822796337508	0.7315422182606953	TEs	Apobec1, Bcas2, Ccdc130, Fmr1, Hnrnpl, Kiaa1429, LOC102919464, Pnn, Rbbp6, Rbfox1, Rbm39, Rngtt, Snrpe, Snw1, Thoc2, Xab2, Zmat2
Peromyscus_maniculatus_bairdii	nucleic acid metabolic process	83/1726	784/17456	0.5005867882273314	0.745577356194521	TEs	Adat1, Apobec1, Atrx, Bcas2, Brcc3, Ccdc130, Crcp, Dars, Dctpp1, Dhx9, Dkc1, Ercc3, Fmr1, Gpbp1l1, Gtf2i, Gtf2ird1, Gtf3c6, Hars, Hars2, Hnrnpl, Huwe1, Kars, Kiaa1429, LOC102905320, LOC102905885, LOC102917385, LOC102919464, LOC102920763, Las1l, Mcm4, Mcm7, Mettl2a, Msh6, Mutyh, Naf1, Nol11, Nsun5, Parn, Pnn, Polr2d, Pop4, Ppil3, Prkdc, Psme4, Pus7, Rad17, Rad51c, Rad52, Rbbp6, Rbfox1, Rbm39, Rfwd3, Rngtt, Rp9, Rpf2, Slx1a, Smg8, Snrpe, Snw1, Ssb, Taf1, Taf6, Taf9, Tars2, Tbp, Tbpl2, Tcea1, Terf2ip, Tet1, Tet2, Tgs1, Thoc2, Tsn, Twistnb, Upf3b, Utp14a, Wbscr22, Xab2, Xrcc2, Xrn1, Zc3h4, Zcchc6, Zmat2
Peromyscus_maniculatus_bairdii	cellular protein-containing complex assembly	18/1726	159/17456	0.5052867052187415	0.749402012170412	TEs	Cenph, Cops7a, Dnaaf2, Gemin2, Kiaa0368, LOC102906374, LOC102908325, LOC102916319, LOC102929161, Lyrm7, Naf1, Nap1l2, Rad52, Rpf2, Sf3b1, Snrpc, Snrpd1, Snrpe
Peromyscus_maniculatus_bairdii	cellular amino acid biosynthetic process	4/1726	30/17456	0.5332056450939604	0.7760736407889319	TEs	Bcat1, Bcat2, Mtap, Psph
Peromyscus_maniculatus_bairdii	pyrimidine-containing compound metabolic process	4/1726	31/17456	0.5422371798833522	0.7812643018513533	TEs	Ctps2, Dctpp1, Tet1, Tet2
Peromyscus_maniculatus_bairdii	aerobic electron transport chain	4/1726	31/17456	0.5422371798833522	0.7812643018513533	TEs	LOC102903361, LOC102904226, LOC102911230, LOC102922489
Peromyscus_maniculatus_bairdii	negative regulation of gene expression	9/1726	79/17456	0.5737742123192058	0.8014134413586864	TEs	Cnot10, Fam208a, LOC102928185, Parn, Smg8, Upf3b, Wtip, Xrn1, Zcchc6
Peromyscus_maniculatus_bairdii	RNA processing	35/1726	326/17456	0.5745552979299828	0.8014134413586864	TEs	Adat1, Apobec1, Bcas2, Ccdc130, Dkc1, Fmr1, Hnrnpl, Kiaa1429, LOC102905320, LOC102917385, LOC102919464, LOC102920763, Las1l, Mettl2a, Naf1, Nol11, Pnn, Pop4, Ppil3, Pus7, Rbbp6, Rbfox1, Rbm39, Rngtt, Rp9, Rpf2, Snrpe, Snw1, Ssb, Tgs1, Thoc2, Utp14a, Wbscr22, Xab2, Zmat2
Peromyscus_maniculatus_bairdii	detection of chemical stimulus	5/1726	39/17456	0.5858872676325535	0.8107849392631596	TEs	LOC102915028, LOC102915344, LOC102922230, LOC102928385, LOC107399827
Peromyscus_maniculatus_bairdii	cellular respiration	5/1726	39/17456	0.5858872676325535	0.8107849392631596	TEs	Coq10b, LOC102903361, LOC102904226, LOC102911230, LOC102922489
Peromyscus_maniculatus_bairdii	actin filament organization	5/1726	40/17456	0.5910166705751273	0.8113798247622577	TEs	Cfl2, Evl, Tmsb10, Tmsb15a, Tmsb15b
Peromyscus_maniculatus_bairdii	RNA catabolic process	5/1726	41/17456	0.5969566908832815	0.8113798247622577	TEs	Parn, Smg8, Upf3b, Xrn1, Zcchc6
Peromyscus_maniculatus_bairdii	tRNA aminoacylation for protein translation	5/1726	42/17456	0.6036293599211426	0.8113798247622577	TEs	Dars, Hars, Hars2, Kars, Tars2
Peromyscus_maniculatus_bairdii	cellular cation homeostasis	5/1726	42/17456	0.6036293599211426	0.8113798247622577	TEs	LOC102907526, LOC102911962, LOC102918455, Slc30a5, Slc9a7
Peromyscus_maniculatus_bairdii	cellular ion homeostasis	5/1726	42/17456	0.6036293599211426	0.8113798247622577	TEs	LOC102907526, LOC102911962, LOC102918455, Slc30a5, Slc9a7
Peromyscus_maniculatus_bairdii	actin cytoskeleton organization	5/1726	42/17456	0.6036293599211426	0.8113798247622577	TEs	Cnn1, Flna, Flnb, Phactr4, Rock1
Peromyscus_maniculatus_bairdii	purine nucleoside bisphosphate metabolic process	5/1726	44/17456	0.6188686011757417	0.8224284057212599	TEs	Acly, Elovl3, LOC102925445, LOC102928561, LOC102928873
Peromyscus_maniculatus_bairdii	nucleoside bisphosphate metabolic process	5/1726	44/17456	0.6188686011757417	0.8224284057212599	TEs	Acly, Elovl3, LOC102925445, LOC102928561, LOC102928873
Peromyscus_maniculatus_bairdii	ribonucleoside bisphosphate metabolic process	5/1726	44/17456	0.6188686011757417	0.8224284057212599	TEs	Acly, Elovl3, LOC102925445, LOC102928561, LOC102928873
Peromyscus_maniculatus_bairdii	detection of stimulus	6/1726	49/17456	0.6279676960486147	0.8267065361838504	TEs	LOC102915028, LOC102915344, LOC102922230, LOC102928385, LOC107399827, Opn1lw
Peromyscus_maniculatus_bairdii	cellular homeostasis	6/1726	53/17456	0.6460317580567476	0.8436774929936839	TEs	Gsr, LOC102907526, LOC102911962, LOC102918455, Slc30a5, Slc9a7
Peromyscus_maniculatus_bairdii	supramolecular fiber organization	6/1726	53/17456	0.6460317580567476	0.8436774929936839	TEs	Cep126, Cfl2, Evl, Tmsb10, Tmsb15a, Tmsb15b
Peromyscus_maniculatus_bairdii	protein folding	8/1726	72/17456	0.6914525224783026	0.8758398618058499	TEs	Calr3, Canx, Hspd1, LOC102906265, Ppil3, Tor1a, Tor1b, Vbp1
Peromyscus_maniculatus_bairdii	cellular nitrogen compound catabolic process	9/1726	81/17456	0.7075373438347479	0.8844869698992096	TEs	Dctpp1, Parn, Pde4a, Smg8, Tet1, Tet2, Upf3b, Xrn1, Zcchc6
Peromyscus_maniculatus_bairdii	heterocycle catabolic process	9/1726	81/17456	0.7075373438347479	0.8844869698992096	TEs	Dctpp1, Parn, Pde4a, Smg8, Tet1, Tet2, Upf3b, Xrn1, Zcchc6
Peromyscus_maniculatus_bairdii	response to external stimulus	20/1726	189/17456	0.7132688333164854	0.8874831678256447	TEs	Atl3, Bcl2l1, Cx3cr1, Dctpp1, Ecsit, Ilf3, Irak1, LOC102903863, LOC102904775, LOC102906497, LOC102910862, LOC102911851, LOC102914520, LOC102915530, LOC102920101, LOC102920105, LOC102924842, Ly96, Nlrc4, Opn1lw
Peromyscus_maniculatus_bairdii	negative regulation of biological process	41/1726	398/17456	0.73459688180989	0.904020027137164	TEs	Bcl2l1, Brcc3, Cnot10, Dr1, Faim, Fam208a, Kank3, LOC102902790, LOC102903994, LOC102904335, LOC102904643, LOC102904685, LOC102904986, LOC102905612, LOC102905925, LOC102907683, LOC102907700, LOC102909051, LOC102911066, LOC102916662, LOC102919512, LOC102919819, LOC102928185, LOC102928909, Mecp2, Mtdh, Parn, Phactr4, Pim1, Ppp1r26, Rad17, Sesn2, Smg8, Spred2, Upf3b, Uxt, Wtip, Xrn1, Zc3h4, Zcchc6, Zmynd15
Peromyscus_maniculatus_bairdii	double-strand break repair	4/1726	35/17456	0.7737232729214569	0.9320829805980572	TEs	Brcc3, Prkdc, Rad52, Xrcc2
Peromyscus_maniculatus_bairdii	cellular response to organic substance	4/1726	35/17456	0.7737232729214569	0.9320829805980572	TEs	Atl3, LOC102904775, Lamtor1, Lamtor4
Peromyscus_maniculatus_bairdii	cellular localization	33/1726	322/17456	0.7779235441072156	0.9320829805980572	TEs	Ap1m1, Ap1m2, Ap4m1, Appbp2, Bcap29, Cep192, Chm, Clta, Cltb, Copg1, Dopey2, Gga3, Hps6, Ipo7, Kpna7, LOC102915557, LOC102915868, LOC102920348, LOC102924950, LOC107401453, Lamtor1, Mgarp, Rab3d, Snx6, Stx12, Stx1a, Syne2, Thoc2, Vps35, Wrb, Xpo1, Yipf4, Yipf6
Peromyscus_maniculatus_bairdii	aerobic respiration	4/1726	37/17456	0.7818822505915148	0.9320829805980572	TEs	LOC102903361, LOC102904226, LOC102911230, LOC102922489
Peromyscus_maniculatus_bairdii	cellular metal ion homeostasis	4/1726	39/17456	0.7916960664538467	0.9320829805980572	TEs	LOC102907526, LOC102911962, LOC102918455, Slc30a5
Peromyscus_maniculatus_bairdii	tRNA aminoacylation	5/1726	45/17456	0.8003904990169031	0.9320829805980572	TEs	Dars, Hars, Hars2, Kars, Tars2
Peromyscus_maniculatus_bairdii	amino acid activation	5/1726	45/17456	0.8003904990169031	0.9320829805980572	TEs	Dars, Hars, Hars2, Kars, Tars2
Peromyscus_maniculatus_bairdii	actin filament-based process	5/1726	47/17456	0.8059741880187028	0.9320829805980572	TEs	Cnn1, Flna, Flnb, Phactr4, Rock1
Peromyscus_maniculatus_bairdii	cellular response to chemical stimulus	5/1726	47/17456	0.8059741880187028	0.9320829805980572	TEs	Atl3, Irak1, LOC102904775, Lamtor1, Lamtor4
Peromyscus_maniculatus_bairdii	cellular chemical homeostasis	5/1726	48/17456	0.8092721374492426	0.9320829805980572	TEs	LOC102907526, LOC102911962, LOC102918455, Slc30a5, Slc9a7
Peromyscus_maniculatus_bairdii	mitotic cell cycle process	5/1726	49/17456	0.8128624063692462	0.9320829805980572	TEs	Brcc3, Ccnb1, Cep126, LOC102922070, Ndc80
Peromyscus_maniculatus_bairdii	peptide metabolic process	22/1726	213/17456	0.8170690854741516	0.9320829805980572	TEs	Aimp2, Chac2, Gsr, Immp2l, LOC102903019, LOC102903431, LOC102904671, LOC102919238, LOC102921929, LOC102926625, LOC107402387, Mrpl4, Mrpl47, Mrps17, Mrps2, Rpl36al, Rpl39, Rps27, Rps28, Rps29, Rps4x, Spcs1
Peromyscus_maniculatus_bairdii	RNA splicing, via transesterification reactions with bulged adenosine as nucleophile	6/1726	55/17456	0.8194017975733421	0.9320829805980572	TEs	Ccdc130, LOC102919464, Snrpe, Snw1, Xab2, Zmat2
Peromyscus_maniculatus_bairdii	mRNA splicing, via spliceosome	6/1726	55/17456	0.8194017975733421	0.9320829805980572	TEs	Ccdc130, LOC102919464, Snrpe, Snw1, Xab2, Zmat2
Peromyscus_maniculatus_bairdii	RNA splicing, via transesterification reactions	6/1726	55/17456	0.8194017975733421	0.9320829805980572	TEs	Ccdc130, LOC102919464, Snrpe, Snw1, Xab2, Zmat2
Peromyscus_maniculatus_bairdii	ion homeostasis	6/1726	57/17456	0.8235003902887534	0.9320829805980572	TEs	LOC102907526, LOC102911962, LOC102918455, Slc30a5, Slc9a1, Slc9a7
Peromyscus_maniculatus_bairdii	cation homeostasis	6/1726	57/17456	0.8235003902887534	0.9320829805980572	TEs	LOC102907526, LOC102911962, LOC102918455, Slc30a5, Slc9a1, Slc9a7
Peromyscus_maniculatus_bairdii	inorganic ion homeostasis	6/1726	57/17456	0.8235003902887534	0.9320829805980572	TEs	LOC102907526, LOC102911962, LOC102918455, Slc30a5, Slc9a1, Slc9a7
Peromyscus_maniculatus_bairdii	nucleobase-containing compound catabolic process	7/1726	66/17456	0.8352948474776329	0.9320829805980572	TEs	Dctpp1, Parn, Pde4a, Smg8, Upf3b, Xrn1, Zcchc6
Peromyscus_maniculatus_bairdii	RNA modification	7/1726	66/17456	0.8352948474776329	0.9320829805980572	TEs	Dkc1, LOC102905320, Naf1, Nsun5, Pus7, Tgs1, Wbscr22
Peromyscus_maniculatus_bairdii	chemical homeostasis	7/1726	68/17456	0.8388963188434224	0.9346182442898985	TEs	LOC102907526, LOC102911962, LOC102918455, Lamtor1, Slc30a5, Slc9a1, Slc9a7
Peromyscus_maniculatus_bairdii	homeostatic process	8/1726	76/17456	0.8464294902959673	0.9400314876430726	TEs	Gsr, LOC102907526, LOC102911962, LOC102918455, Lamtor1, Slc30a5, Slc9a1, Slc9a7
Peromyscus_maniculatus_bairdii	aromatic compound catabolic process	9/1726	88/17456	0.8579333610564459	0.948313133368996	TEs	Dctpp1, Parn, Pde4a, Smg8, Tet1, Tet2, Upf3b, Xrn1, Zcchc6
Peromyscus_maniculatus_bairdii	organic cyclic compound catabolic process	9/1726	89/17456	0.8593429110066692	0.9483800101062612	TEs	Dctpp1, Parn, Pde4a, Smg8, Tet1, Tet2, Upf3b, Xrn1, Zcchc6
Peromyscus_maniculatus_bairdii	response to other organism	17/1726	170/17456	0.8975649151349023	0.9767618194115113	TEs	Atl3, Cx3cr1, Ecsit, Ilf3, Irak1, LOC102903863, LOC102904775, LOC102906497, LOC102910862, LOC102911851, LOC102914520, LOC102915530, LOC102920101, LOC102920105, LOC102924842, Ly96, Nlrc4
Peromyscus_maniculatus_bairdii	cellular amide metabolic process	28/1726	279/17456	0.9194005232798884	0.997436061521237	TEs	Acly, Aimp2, Cers4, Chac2, Elovl3, Gsr, Immp2l, LOC102903019, LOC102903431, LOC102904671, LOC102919238, LOC102921929, LOC102925445, LOC102926625, LOC102928561, LOC102928873, LOC107402387, Mrpl4, Mrpl47, Mrps17, Mrps2, Rpl36al, Rpl39, Rps27, Rps28, Rps29, Rps4x, Spcs1
Peromyscus_maniculatus_bairdii	negative regulation of cellular process	33/1726	330/17456	0.9257983053985162	1.0	TEs	Bcl2l1, Brcc3, Dr1, Faim, Kank3, LOC102902790, LOC102903994, LOC102904335, LOC102904643, LOC102904685, LOC102904986, LOC102905612, LOC102905925, LOC102907683, LOC102907700, LOC102909051, LOC102911066, LOC102916662, LOC102919512, LOC102919819, LOC102928909, Mecp2, Mtdh, Phactr4, Pim1, Ppp1r26, Rad17, Sesn2, Spred2, Uxt, Zc3h4, Zcchc6, Zmynd15
Peromyscus_maniculatus_bairdii	nucleocytoplasmic transport	5/1726	50/17456	1.0	1.0	TEs	Kpna7, LOC102915557, LOC102915868, Thoc2, Xpo1
Peromyscus_maniculatus_bairdii	Golgi vesicle transport	6/1726	60/17456	1.0	1.0	TEs	Bcap29, Dopey2, Trappc5, Trappc6b, Yipf4, Yipf6
Peromyscus_maniculatus_bairdii	nuclear transport	5/1726	50/17456	1.0	1.0	TEs	Kpna7, LOC102915557, LOC102915868, Thoc2, Xpo1
Peromyscus_maniculatus_bairdii	translation	18/1726	182/17456	1.0	1.0	TEs	Aimp2, LOC102903019, LOC102903431, LOC102904671, LOC102919238, LOC102921929, LOC102926625, LOC107402387, Mrpl4, Mrpl47, Mrps17, Mrps2, Rpl36al, Rpl39, Rps27, Rps28, Rps29, Rps4x
Peromyscus_maniculatus_bairdii	energy derivation by oxidation of organic compounds	6/1726	60/17456	1.0	1.0	TEs	Coq10b, LOC102903361, LOC102904226, LOC102911230, LOC102922489, Phkg1
Peromyscus_maniculatus_bairdii	plasma membrane	378/1726	2286/17456	1.3579144937155254e-26	4.773069445410072e-25	TEs	Agtr1, Cdc42se1, Cdh19, Clcn5, Cldn3, Cldn4, Cx3cr1, Cxcr3, Cysltr1, Eda2r, Fam126b, Fmr1, Folh1b, Gnaq, Gpr1, Gpr179, L1cam, LOC102902755, LOC102902765, LOC102903064, LOC102903179, LOC102903250, LOC102903373, LOC102903383, LOC102903784, LOC102903846, LOC102904164, LOC102904178, LOC102904295, LOC102904307, LOC102904464, LOC102904487, LOC102904503, LOC102904606, LOC102904607, LOC102904791, LOC102904801, LOC102904844, LOC102905018, LOC102905036, LOC102905086, LOC102905144, LOC102905194, LOC102905353, LOC102905510, LOC102905533, LOC102905774, LOC102905817, LOC102906078, LOC102906202, LOC102906294, LOC102906382, LOC102906507, LOC102906606, LOC102906692, LOC102906760, LOC102906914, LOC102907220, LOC102907246, LOC102907393, LOC102907426, LOC102907538, LOC102907544, LOC102907711, LOC102907840, LOC102907846, LOC102907993, LOC102908146, LOC102908293, LOC102908312, LOC102908457, LOC102908463, LOC102908549, LOC102908615, LOC102908633, LOC102908639, LOC102908868, LOC102908931, LOC102908952, LOC102909057, LOC102909164, LOC102909236, LOC102909281, LOC102909369, LOC102909439, LOC102909469, LOC102909548, LOC102909587, LOC102909613, LOC102909762, LOC102909910, LOC102910196, LOC102910230, LOC102910282, LOC102910424, LOC102910517, LOC102910547, LOC102910554, LOC102910705, LOC102910730, LOC102910739, LOC102910742, LOC102910915, LOC102910982, LOC102911053, LOC102911159, LOC102911219, LOC102911288, LOC102911357, LOC102911374, LOC102911525, LOC102911587, LOC102911660, LOC102911678, LOC102911758, LOC102911888, LOC102911916, LOC102912006, LOC102912013, LOC102912081, LOC102912171, LOC102912213, LOC102912245, LOC102912290, LOC102912338, LOC102912347, LOC102912408, LOC102912571, LOC102912702, LOC102912722, LOC102912807, LOC102912843, LOC102912849, LOC102912896, LOC102912971, LOC102913073, LOC102913158, LOC102913205, LOC102913281, LOC102913351, LOC102913392, LOC102913446, LOC102913503, LOC102913516, LOC102913553, LOC102913597, LOC102913744, LOC102913753, LOC102913810, LOC102913824, LOC102913912, LOC102914000, LOC102914065, LOC102914072, LOC102914133, LOC102914185, LOC102914199, LOC102914211, LOC102914279, LOC102914301, LOC102914313, LOC102914332, LOC102914370, LOC102914530, LOC102914638, LOC102914669, LOC102914680, LOC102914698, LOC102914882, LOC102914933, LOC102914952, LOC102914994, LOC102915026, LOC102915035, LOC102915149, LOC102915247, LOC102915255, LOC102915307, LOC102915504, LOC102915559, LOC102915617, LOC102915625, LOC102915719, LOC102915779, LOC102915811, LOC102915827, LOC102915851, LOC102915853, LOC102915871, LOC102915928, LOC102915936, LOC102915967, LOC102916064, LOC102916086, LOC102916153, LOC102916175, LOC102916193, LOC102916245, LOC102916253, LOC102916293, LOC102916305, LOC102916391, LOC102916442, LOC102916488, LOC102916564, LOC102916625, LOC102916757, LOC102916780, LOC102916905, LOC102916919, LOC102916940, LOC102917018, LOC102917227, LOC102917234, LOC102917265, LOC102917346, LOC102917367, LOC102917548, LOC102917567, LOC102917662, LOC102917797, LOC102917876, LOC102917945, LOC102917973, LOC102917993, LOC102918053, LOC102918150, LOC102918262, LOC102918295, LOC102918310, LOC102918368, LOC102918453, LOC102918499, LOC102918557, LOC102918565, LOC102918573, LOC102918597, LOC102918611, LOC102918668, LOC102918672, LOC102918762, LOC102918808, LOC102918839, LOC102918917, LOC102918977, LOC102918981, LOC102919113, LOC102919142, LOC102919275, LOC102919449, LOC102919482, LOC102919522, LOC102919584, LOC102919686, LOC102919828, LOC102919893, LOC102920028, LOC102920206, LOC102920307, LOC102920311, LOC102920339, LOC102920647, LOC102920706, LOC102920960, LOC102920963, LOC102921224, LOC102921269, LOC102921272, LOC102921273, LOC102921437, LOC102921519, LOC102921563, LOC102921724, LOC102922106, LOC102922129, LOC102922266, LOC102922417, LOC102922439, LOC102922491, LOC102922554, LOC102922582, LOC102922614, LOC102922620, LOC102922861, LOC102922892, LOC102922927, LOC102923087, LOC102923159, LOC102923244, LOC102923291, LOC102923400, LOC102923473, LOC102923500, LOC102923562, LOC102923784, LOC102923805, LOC102924166, LOC102924219, LOC102924300, LOC102924405, LOC102924415, LOC102924422, LOC102924481, LOC102924536, LOC102924614, LOC102924736, LOC102924750, LOC102924798, LOC102924804, LOC102924848, LOC102924901, LOC102924984, LOC102924994, LOC102925305, LOC102925339, LOC102925349, LOC102925624, LOC102925635, LOC102925667, LOC102925923, LOC102925935, LOC102925948, LOC102925980, LOC102926234, LOC102926285, LOC102926342, LOC102926603, LOC102926608, LOC102926846, LOC102926909, LOC102926911, LOC102927120, LOC102927147, LOC102927214, LOC102927989, LOC102928006, LOC102928104, LOC102928173, LOC102928280, LOC102928394, LOC102928501, LOC102928586, LOC102928682, LOC102928691, LOC102928879, LOC102929006, LOC102929077, LOC107399329, LOC107399592, LOC107401572, LOC107402954, Lpar2, Lrrc8a, Mc2r, Mc5r, Mcoln1, Nkain3, Notch3, Npbwr1, Oprd1, Pcdhb1, Pcdhb2, Plxna3, Rab39b, Rab3d, Rock1, S1pr2, S1pr5, Slc44a2, Slc7a2, Slc7a3, Slc9a1, Slc9a7, Slco1b3, Slco1c1, Tek, Tjp1, Wdpcp
Peromyscus_maniculatus_bairdii	membrane	757/1726	6781/17456	7.600760575585588e-06	8.348960444744793e-05	TEs	A4galt, Aadacl3, Abcc5, Agtr1, Akap1, Akr1a1, Alas2, Amer1, Ap1m1, Ap1m2, Apold1, Armc1, Arse, Arsh, Asgr2, Atl3, Atp11c, Atp13a1, Atp2a1, Atp5g1, Atp7a, B3gnt5, Bcap29, Bcl2l1, Bscl2, Canx, Casc4, Cd19, Cd1d, Cd320, Cd37, Cd53, Cd5l, Cd70, Cd84, Cd99l2, Cdc14b, Cdc42se1, Cdh19, Cdkal1, Cers4, Clcn5, Cldn3, Cldn4, Clec4g, Cln3, Copg1, Cx3cr1, Cxcr3, Cysltr1, Dbnl, Degs1, Dennd5b, Dnajc14, Ebi3, Ece1, Eda2r, Elovl3, Fa2h, Fam126b, Fam174a, Fam3a, Fam69a, Fcer2, Fmr1, Fmr1nb, Folh1b, Fpr1, Fpr2, Frmd3, Fundc1, Fut9, Fxyd4, Gabrq, Gabrr1, Gdpd1, Gga3, Gk, Glg1, Gnaq, Golga7, Golph3l, Gpr1, Gpr143, Gpr179, Gpr33, Gypc, Hcar1, Heph, Hip1, Hps6, Icam1, Icam4, Icam5, Igsf23, Ilvbl, Insig2, Insr, Izumo2, Kiaa0101, Kirrel, L1cam, LOC102902755, LOC102902765, LOC102902778, LOC102902787, LOC102902875, LOC102902878, LOC102902894, LOC102902897, LOC102903064, LOC102903065, LOC102903175, LOC102903179, LOC102903196, LOC102903250, LOC102903373, LOC102903383, LOC102903482, LOC102903705, LOC102903784, LOC102903813, LOC102903846, LOC102903947, LOC102903992, LOC102904164, LOC102904178, LOC102904295, LOC102904307, LOC102904464, LOC102904487, LOC102904503, LOC102904606, LOC102904607, LOC102904612, LOC102904644, LOC102904649, LOC102904761, LOC102904791, LOC102904801, LOC102904844, LOC102904846, LOC102904874, LOC102905018, LOC102905036, LOC102905086, LOC102905144, LOC102905148, LOC102905194, LOC102905208, LOC102905253, LOC102905293, LOC102905353, LOC102905366, LOC102905431, LOC102905475, LOC102905510, LOC102905533, LOC102905572, LOC102905707, LOC102905774, LOC102905817, LOC102905839, LOC102906078, LOC102906202, LOC102906294, LOC102906374, LOC102906382, LOC102906507, LOC102906580, LOC102906606, LOC102906692, LOC102906727, LOC102906760, LOC102906895, LOC102906914, LOC102907083, LOC102907154, LOC102907220, LOC102907246, LOC102907393, LOC102907426, LOC102907538, LOC102907544, LOC102907646, LOC102907711, LOC102907829, LOC102907833, LOC102907840, LOC102907846, LOC102907993, LOC102908146, LOC102908255, LOC102908293, LOC102908312, LOC102908325, LOC102908457, LOC102908463, LOC102908549, LOC102908615, LOC102908633, LOC102908639, LOC102908793, LOC102908868, LOC102908931, LOC102908952, LOC102909012, LOC102909051, LOC102909057, LOC102909073, LOC102909102, LOC102909164, LOC102909236, LOC102909281, LOC102909324, LOC102909363, LOC102909369, LOC102909385, LOC102909410, LOC102909439, LOC102909466, LOC102909469, LOC102909548, LOC102909580, LOC102909587, LOC102909592, LOC102909613, LOC102909633, LOC102909762, LOC102909910, LOC102910196, LOC102910230, LOC102910281, LOC102910282, LOC102910424, LOC102910443, LOC102910517, LOC102910536, LOC102910547, LOC102910554, LOC102910632, LOC102910662, LOC102910705, LOC102910730, LOC102910739, LOC102910742, LOC102910823, LOC102910915, LOC102910947, LOC102910980, LOC102910982, LOC102911053, LOC102911159, LOC102911219, LOC102911288, LOC102911357, LOC102911374, LOC102911452, LOC102911525, LOC102911587, LOC102911660, LOC102911678, LOC102911758, LOC102911761, LOC102911804, LOC102911851, LOC102911888, LOC102911916, LOC102912006, LOC102912013, LOC102912019, LOC102912038, LOC102912081, LOC102912171, LOC102912213, LOC102912242, LOC102912245, LOC102912290, LOC102912338, LOC102912347, LOC102912408, LOC102912571, LOC102912702, LOC102912722, LOC102912747, LOC102912807, LOC102912843, LOC102912849, LOC102912896, LOC102912908, LOC102912971, LOC102912976, LOC102913063, LOC102913073, LOC102913152, LOC102913158, LOC102913205, LOC102913281, LOC102913351, LOC102913392, LOC102913428, LOC102913446, LOC102913503, LOC102913516, LOC102913553, LOC102913597, LOC102913701, LOC102913744, LOC102913753, LOC102913766, LOC102913810, LOC102913824, LOC102913912, LOC102914000, LOC102914013, LOC102914021, LOC102914065, LOC102914072, LOC102914090, LOC102914133, LOC102914185, LOC102914199, LOC102914211, LOC102914220, LOC102914271, LOC102914279, LOC102914301, LOC102914313, LOC102914332, LOC102914370, LOC102914381, LOC102914398, LOC102914399, LOC102914530, LOC102914554, LOC102914638, LOC102914669, LOC102914680, LOC102914698, LOC102914701, LOC102914703, LOC102914733, LOC102914882, LOC102914885, LOC102914933, LOC102914952, LOC102914994, LOC102915026, LOC102915028, LOC102915035, LOC102915043, LOC102915131, LOC102915149, LOC102915247, LOC102915255, LOC102915285, LOC102915307, LOC102915344, LOC102915364, LOC102915504, LOC102915553, LOC102915559, LOC102915617, LOC102915625, LOC102915669, LOC102915719, LOC102915771, LOC102915779, LOC102915811, LOC102915827, LOC102915851, LOC102915853, LOC102915871, LOC102915928, LOC102915936, LOC102915967, LOC102916064, LOC102916086, LOC102916153, LOC102916175, LOC102916193, LOC102916245, LOC102916253, LOC102916293, LOC102916305, LOC102916386, LOC102916391, LOC102916442, LOC102916488, LOC102916524, LOC102916564, LOC102916625, LOC102916638, LOC102916663, LOC102916757, LOC102916780, LOC102916829, LOC102916905, LOC102916919, LOC102916940, LOC102916976, LOC102917018, LOC102917126, LOC102917133, LOC102917227, LOC102917234, LOC102917265, LOC102917278, LOC102917316, LOC102917346, LOC102917367, LOC102917436, LOC102917548, LOC102917567, LOC102917587, LOC102917662, LOC102917755, LOC102917762, LOC102917797, LOC102917857, LOC102917876, LOC102917889, LOC102917945, LOC102917973, LOC102917993, LOC102918053, LOC102918066, LOC102918148, LOC102918150, LOC102918203, LOC102918262, LOC102918295, LOC102918310, LOC102918368, LOC102918381, LOC102918453, LOC102918499, LOC102918510, LOC102918557, LOC102918565, LOC102918573, LOC102918578, LOC102918597, LOC102918611, LOC102918621, LOC102918668, LOC102918672, LOC102918762, LOC102918808, LOC102918839, LOC102918917, LOC102918977, LOC102918981, LOC102919113, LOC102919142, LOC102919158, LOC102919275, LOC102919313, LOC102919348, LOC102919449, LOC102919482, LOC102919522, LOC102919584, LOC102919686, LOC102919809, LOC102919828, LOC102919893, LOC102920028, LOC102920206, LOC102920251, LOC102920306, LOC102920307, LOC102920311, LOC102920339, LOC102920348, LOC102920437, LOC102920505, LOC102920519, LOC102920618, LOC102920647, LOC102920706, LOC102920960, LOC102920963, LOC102921224, LOC102921269, LOC102921272, LOC102921273, LOC102921329, LOC102921437, LOC102921519, LOC102921563, LOC102921629, LOC102921668, LOC102921724, LOC102921946, LOC102922059, LOC102922106, LOC102922129, LOC102922152, LOC102922230, LOC102922245, LOC102922266, LOC102922417, LOC102922439, LOC102922491, LOC102922554, LOC102922582, LOC102922614, LOC102922620, LOC102922804, LOC102922861, LOC102922892, LOC102922927, LOC102923052, LOC102923087, LOC102923159, LOC102923186, LOC102923244, LOC102923291, LOC102923400, LOC102923426, LOC102923473, LOC102923500, LOC102923502, LOC102923512, LOC102923525, LOC102923562, LOC102923679, LOC102923694, LOC102923784, LOC102923805, LOC102923895, LOC102924003, LOC102924132, LOC102924166, LOC102924219, LOC102924223, LOC102924241, LOC102924300, LOC102924405, LOC102924415, LOC102924422, LOC102924473, LOC102924481, LOC102924502, LOC102924536, LOC102924614, LOC102924736, LOC102924750, LOC102924790, LOC102924798, LOC102924804, LOC102924848, LOC102924901, LOC102924984, LOC102924994, LOC102925063, LOC102925101, LOC102925305, LOC102925339, LOC102925349, LOC102925364, LOC102925405, LOC102925555, LOC102925624, LOC102925635, LOC102925667, LOC102925923, LOC102925935, LOC102925948, LOC102925980, LOC102926234, LOC102926285, LOC102926334, LOC102926342, LOC102926603, LOC102926608, LOC102926811, LOC102926846, LOC102926909, LOC102926911, LOC102927120, LOC102927147, LOC102927214, LOC102927307, LOC102927797, LOC102927802, LOC102927860, LOC102927916, LOC102927989, LOC102928006, LOC102928104, LOC102928173, LOC102928280, LOC102928385, LOC102928394, LOC102928501, LOC102928511, LOC102928586, LOC102928682, LOC102928691, LOC102928763, LOC102928879, LOC102928997, LOC102929006, LOC102929072, LOC102929077, LOC102929140, LOC107399329, LOC107399592, LOC107399827, LOC107399850, LOC107399853, LOC107399854, LOC107400187, LOC107400276, LOC107401155, LOC107401305, LOC107401360, LOC107401572, LOC107401603, LOC107402103, LOC107402524, LOC107402954, Lamp2, Lamp3, Lamtor1, Lat2, Lhfpl3, Lhfpl4, Lmln, Lpar2, Lrrc8a, Lrrn4cl, Ly6e, Magt1, Mapk1, Mbtps2, Mc2r, Mc5r, Mcoln1, Mgat2, Mpv17l, Ms4a8, Mtdh, Mvb12a, Nceh1, Ndufa1, Ndufa7, Ndufb3, Ndufb5, Nkain3, Notch3, Npbwr1, Nrros, Nrsn2, Nup85, Ogt, Opn1lw, Oprd1, Pcdhb1, Pcdhb2, Pex11g, Pianp, Pigy, Plxna3, Pnpla6, Pomgnt1, Ptchd3, Ptpn2, Ptprj, Pvr, Rab39b, Rab3d, Rala, Rdh8, Rhbdd2, Rims3, Rit1, Rmdn3, Rnase10, Rnf103, Rock1, Rtn3, S1pr2, S1pr5, Scarf2, Selenbp1, Sema4b, Sema6c, Serinc2, Sgpp1, Slamf1, Slc10a3, Slc16a10, Slc16a14, Slc16a2, Slc1a6, Slc25a53, Slc30a5, Slc30a6, Slc35a4, Slc35d2, Slc44a2, Slc6a16, Slc7a2, Slc7a3, Slc7a6, Slc9a1, Slc9a7, Slco1b3, Slco1c1, Smim10l1, Smim14, Smim7, Smim8, Snrpc, Spaca1, Spn, Spns1, Spred2, Sptlc1, Sptssa, Steap3, Stx12, Stx1a, Syne2, Synpr, Syt11, Tecr, Tek, Tex28, Tjp1, Tm7sf2, Tmed5, Tmem123, Tmem185a, Tmem185b, Tmem192, Tmem205, Tmem254, Tmem38a, Tmem41b, Tmem45b, Tmem69, Tmem92, Tnfrsf17, Tvp23a, Vamp7, Vkorc1l1, Vps37d, Wdpcp, Wls, Wrb, Xkr4, Yipf4, Yipf6
Peromyscus_maniculatus_bairdii	bicellular tight junction	18/1726	62/17456	1.969843402378243e-05	0.00019504224110871896	TEs	Cldn3, Cldn4, Epcam, LOC102910196, LOC102910517, LOC102912013, LOC102912347, LOC102912971, LOC102913281, LOC102913597, LOC102913912, LOC102914211, LOC102914530, LOC102915149, LOC102918573, LOC102924901, LOC102928682, Tjp1
Peromyscus_maniculatus_bairdii	tight junction	18/1726	62/17456	1.969843402378243e-05	0.00019504224110871896	TEs	Cldn3, Cldn4, Epcam, LOC102910196, LOC102910517, LOC102912013, LOC102912347, LOC102912971, LOC102913281, LOC102913597, LOC102913912, LOC102914211, LOC102914530, LOC102915149, LOC102918573, LOC102924901, LOC102928682, Tjp1
Peromyscus_maniculatus_bairdii	cell-cell junction	20/1726	90/17456	0.0004979046344798	0.0029075039902093746	TEs	Ccdc85a, Cldn3, Cldn4, Epcam, LOC102910196, LOC102910517, LOC102912013, LOC102912347, LOC102912971, LOC102913281, LOC102913597, LOC102913912, LOC102914211, LOC102914530, LOC102915149, LOC102918573, LOC102924901, LOC102928682, Pnn, Tjp1
Peromyscus_maniculatus_bairdii	anchoring junction	23/1726	135/17456	0.0086519966281008	0.033979629215390286	TEs	Ccdc85a, Cldn3, Cldn4, Epcam, LOC102910196, LOC102910517, LOC102912013, LOC102912347, LOC102912971, LOC102913281, LOC102913597, LOC102913912, LOC102914211, LOC102914530, LOC102914612, LOC102915149, LOC102918573, LOC102924901, LOC102928682, Mapk1, Pnn, Tjp1, Wtip
Peromyscus_maniculatus_bairdii	small-subunit processome	4/1726	10/17456	0.0122742237726125	0.04589776229865206	TEs	LOC102917385, Nop14, Nop58, Utp14a
Peromyscus_maniculatus_bairdii	respirasome	5/1726	21/17456	0.0499552855143241	0.14275839722182862	TEs	LOC102903361, LOC102909502, Ndufa1, Ndufa7, Ndufb3
Peromyscus_maniculatus_bairdii	ribonucleoprotein complex	49/1726	381/17456	0.0557685319450586	0.1552828174633103	TEs	Bcas2, Dkc1, Fmr1, Gemin2, Hnrnpc, Hnrnpf, Hnrnph3, Hnrnpk, Hnrnpl, Hnrnpm, Hnrnpul2, LOC102903019, LOC102903431, LOC102904671, LOC102905320, LOC102916319, LOC102917385, LOC102919238, LOC102919464, LOC102921929, LOC102928185, LOC102929161, LOC107402387, Mrpl4, Mrpl47, Mrps17, Mrps2, Naf1, Nop14, Nop58, Pnn, Pop4, Ppil3, Raver1, Rbmx, Rpl36al, Rpl39, Rps27, Rps29, Rps4x, Sf3b1, Snrpc, Snrpd1, Snrpe, Snw1, Ssb, Syncrip, Utp14a, Zmat2
Peromyscus_maniculatus_bairdii	spliceosomal complex	10/1726	54/17456	0.0618854710712829	0.16668768644870452	TEs	Bcas2, Gemin2, Hnrnpk, Pnn, Ppil3, Sf3b1, Snrpc, Snrpe, Snw1, Zmat2
Peromyscus_maniculatus_bairdii	vesicle coat	4/1726	16/17456	0.0660314673053475	0.17717603631931025	TEs	Clta, Cltb, Copg1, LOC102920348
Peromyscus_maniculatus_bairdii	preribosome	4/1726	17/17456	0.0798507006805158	0.2029477419658564	TEs	LOC102917385, Nop14, Nop58, Utp14a
Peromyscus_maniculatus_bairdii	endoplasmic reticulum lumen	5/1726	24/17456	0.0817466689189987	0.20306681360443848	TEs	Hspa5, Pdia4, Sumf2, Tor1a, Tor1b
Peromyscus_maniculatus_bairdii	cytosol	26/1726	191/17456	0.0875618021755362	0.21376420206733415	TEs	Acly, Agbl2, Aimp2, Akr1a1, Bcl2l1, Dctpp1, Dopey2, Fam126b, LOC102903863, LOC102906497, LOC102915530, LOC102919238, LOC102920101, LOC102920105, LOC102920348, LOC102926625, Mapk1, Nlrc4, Pgpep1, Rpl36al, Rps27, Selenbp1, Snrpd1, Snrpe, Tubgcp5, Vps35
Peromyscus_maniculatus_bairdii	ribonucleoprotein granule	5/1726	25/17456	0.0942559076315262	0.22461662055919634	TEs	Eif4enif1, Fmr1, Igf2bp1, Igf2bp2, LOC102928185
Peromyscus_maniculatus_bairdii	cytoplasmic ribonucleoprotein granule	5/1726	25/17456	0.0942559076315262	0.22461662055919634	TEs	Eif4enif1, Fmr1, Igf2bp1, Igf2bp2, LOC102928185
Peromyscus_maniculatus_bairdii	membrane coat	4/1726	19/17456	0.111330312143336	0.2532854674328971	TEs	Clta, Cltb, Copg1, LOC102920348
Peromyscus_maniculatus_bairdii	mediator complex	5/1726	30/17456	0.2135137380670803	0.4040269313597428	TEs	LOC107402011, Med1, Med14, Med18, Med26
Peromyscus_maniculatus_bairdii	lytic vacuole	8/1726	54/17456	0.2473639857146861	0.45358585841878407	TEs	Ctsk, Ctss, Gusb, LOC102903114, LOC102923211, LOC102923527, LOC102923832, LOC102925082
Peromyscus_maniculatus_bairdii	lysosome	8/1726	54/17456	0.2473639857146861	0.45358585841878407	TEs	Ctsk, Ctss, Gusb, LOC102903114, LOC102923211, LOC102923527, LOC102923832, LOC102925082
Peromyscus_maniculatus_bairdii	inner mitochondrial membrane protein complex	8/1726	58/17456	0.2758736327432404	0.4916343637109319	TEs	Apoo, Apool, Immp2l, LOC102904226, LOC102911230, LOC102913449, LOC102922489, Ndufc1
Peromyscus_maniculatus_bairdii	mitochondrial protein-containing complex	10/1726	77/17456	0.3383957948510041	0.5788132452074352	TEs	Apoo, Apool, Immp2l, LOC102904226, LOC102911230, LOC102913449, LOC102922489, Mrps17, Mrps36, Ndufc1
Peromyscus_maniculatus_bairdii	nucleoplasm	7/1726	52/17456	0.3521904529793926	0.5909066549988378	TEs	Brms1l, Dkc1, Hnrnpf, Hnrnpk, LOC102905320, LOC102915557, Zcchc8
Peromyscus_maniculatus_bairdii	early endosome	5/1726	33/17456	0.3717766410226944	0.6049976357383199	TEs	Ap4m1, Dbnl, LOC102916064, Mapk1, Rabep2
Peromyscus_maniculatus_bairdii	vacuole	8/1726	61/17456	0.387214694135477	0.6223334595199106	TEs	Ctsk, Ctss, Gusb, LOC102903114, LOC102923211, LOC102923527, LOC102923832, LOC102925082
Peromyscus_maniculatus_bairdii	mitochondrial matrix	5/1726	37/17456	0.4081613629381115	0.6390588822839474	TEs	Alas2, Bcl2l1, Lyrm7, Pcca, Sirt4
Peromyscus_maniculatus_bairdii	cell junction	23/1726	201/17456	0.4745714001556711	0.7143976323542544	TEs	Ccdc85a, Cldn3, Cldn4, Epcam, LOC102910196, LOC102910517, LOC102912013, LOC102912347, LOC102912971, LOC102913281, LOC102913597, LOC102913912, LOC102914211, LOC102914530, LOC102914612, LOC102915149, LOC102918573, LOC102924901, LOC102928682, Mapk1, Pnn, Tjp1, Wtip
Peromyscus_maniculatus_bairdii	nucleolus	13/1726	110/17456	0.519425575878997	0.7591604570539187	TEs	Bms1, Fmr1, LOC102917385, LOC102920763, Nifk, Nol11, Nop14, Nop58, Pop4, Prkdc, Rpf2, Twistnb, Utp14a
Peromyscus_maniculatus_bairdii	oxidoreductase complex	4/1726	33/17456	0.5629701441224207	0.792667245293227	TEs	Gpd1l, LOC102904226, Mrps36, Ndufc1
Peromyscus_maniculatus_bairdii	vesicle membrane	19/1726	178/17456	0.7046141527404373	0.8844869698992096	TEs	Ap1m1, Ap1m2, Bcl2l1, Clcn5, Dbnl, Gga3, Hps6, LOC102905475, LOC102920505, LOC102920519, Lamp2, Lamp3, Lamtor1, Mcoln1, Mvb12a, Slc9a7, Spaca1, Steap3, Vps37d
Peromyscus_maniculatus_bairdii	cytoplasmic vesicle membrane	19/1726	178/17456	0.7046141527404373	0.8844869698992096	TEs	Ap1m1, Ap1m2, Bcl2l1, Clcn5, Dbnl, Gga3, Hps6, LOC102905475, LOC102920505, LOC102920519, Lamp2, Lamp3, Lamtor1, Mcoln1, Mvb12a, Slc9a7, Spaca1, Steap3, Vps37d
Peromyscus_maniculatus_bairdii	intracellular organelle lumen	11/1726	100/17456	0.7355611031613909	0.904020027137164	TEs	Alas2, Bcl2l1, Hspa5, LOC102909502, Lyrm7, Pcca, Pdia4, Sirt4, Sumf2, Tor1a, Tor1b
Peromyscus_maniculatus_bairdii	membrane-enclosed lumen	11/1726	100/17456	0.7355611031613909	0.904020027137164	TEs	Alas2, Bcl2l1, Hspa5, LOC102909502, Lyrm7, Pcca, Pdia4, Sirt4, Sumf2, Tor1a, Tor1b
Peromyscus_maniculatus_bairdii	organelle lumen	11/1726	100/17456	0.7355611031613909	0.904020027137164	TEs	Alas2, Bcl2l1, Hspa5, LOC102909502, Lyrm7, Pcca, Pdia4, Sirt4, Sumf2, Tor1a, Tor1b
Peromyscus_maniculatus_bairdii	endosome membrane	11/1726	102/17456	0.738624895548573	0.9062012243815826	TEs	Clcn5, Gga3, Hps6, Lamp2, Lamp3, Lamtor1, Mcoln1, Mvb12a, Slc9a7, Steap3, Vps37d
Peromyscus_maniculatus_bairdii	nuclear protein-containing complex	35/1726	341/17456	0.7835568076052812	0.9320829805980572	TEs	Bcas2, Brcc3, Cdk7, Cops6, Cops7a, Crcp, Cxxc1, Dr1, Dydc2, Epc1, Gemin2, Hnrnpk, Ints5, LOC102905885, LOC102919464, LOC102929161, LOC107402011, Med1, Med14, Med18, Med26, Nup85, Pnn, Ppil3, Sf3b1, Slx1a, Snrpc, Snrpe, Snw1, Taf1, Taf6, Thoc2, Uba2, Xrcc2, Zmat2
Peromyscus_maniculatus_bairdii	perinuclear region of cytoplasm	4/1726	38/17456	0.7866108512064954	0.9320829805980572	TEs	Eif4h, Fmr1, Igf2bp1, Kiaa0101
Peromyscus_maniculatus_bairdii	respiratory chain complex	4/1726	39/17456	0.7916960664538467	0.9320829805980572	TEs	LOC102904226, LOC102911230, LOC102922489, Ndufc1
Peromyscus_maniculatus_bairdii	lytic vacuole membrane	5/1726	49/17456	0.8128624063692462	0.9320829805980572	TEs	Cln3, Lamp2, Lamp3, Lamtor1, Tmem192
Peromyscus_maniculatus_bairdii	peptidase complex	5/1726	49/17456	0.8128624063692462	0.9320829805980572	TEs	Kiaa0368, Psmd12, Psme4, Spcs1, Taf6
Peromyscus_maniculatus_bairdii	lysosomal membrane	5/1726	49/17456	0.8128624063692462	0.9320829805980572	TEs	Cln3, Lamp2, Lamp3, Lamtor1, Tmem192
Peromyscus_maniculatus_bairdii	microtubule organizing center	8/1726	76/17456	0.8464294902959673	0.9400314876430726	TEs	Alms1, Arl2, Bcl2l1, Cep126, Cetn1, LOC102915517, Mllt11, Tubgcp5
Peromyscus_maniculatus_bairdii	G protein-coupled receptor activity	347/1726	1756/17456	3.6614177549550726e-40	2.3399788015758329e-38	TEs	Agtr1, Cx3cr1, Cxcr3, Cysltr1, Fpr1, Fpr2, Gpr1, Gpr143, Gpr179, Gpr33, Hcar1, LOC102902755, LOC102902765, LOC102903064, LOC102903179, LOC102903250, LOC102903373, LOC102903383, LOC102903784, LOC102903846, LOC102903992, LOC102904164, LOC102904178, LOC102904295, LOC102904307, LOC102904487, LOC102904503, LOC102904606, LOC102904607, LOC102904791, LOC102904801, LOC102904844, LOC102905018, LOC102905036, LOC102905086, LOC102905144, LOC102905194, LOC102905208, LOC102905353, LOC102905366, LOC102905431, LOC102905510, LOC102905533, LOC102905774, LOC102905817, LOC102905839, LOC102906078, LOC102906202, LOC102906294, LOC102906382, LOC102906507, LOC102906606, LOC102906692, LOC102906760, LOC102906914, LOC102907083, LOC102907220, LOC102907393, LOC102907426, LOC102907538, LOC102907544, LOC102907711, LOC102907840, LOC102907846, LOC102907993, LOC102908146, LOC102908293, LOC102908312, LOC102908457, LOC102908463, LOC102908549, LOC102908615, LOC102908633, LOC102908639, LOC102908868, LOC102908931, LOC102908952, LOC102909164, LOC102909236, LOC102909281, LOC102909469, LOC102909548, LOC102909587, LOC102909613, LOC102909762, LOC102909910, LOC102910230, LOC102910282, LOC102910424, LOC102910443, LOC102910547, LOC102910554, LOC102910705, LOC102910730, LOC102910739, LOC102910742, LOC102910915, LOC102910982, LOC102911053, LOC102911159, LOC102911219, LOC102911288, LOC102911357, LOC102911374, LOC102911525, LOC102911587, LOC102911660, LOC102911678, LOC102911758, LOC102911888, LOC102911916, LOC102912006, LOC102912081, LOC102912171, LOC102912213, LOC102912245, LOC102912290, LOC102912338, LOC102912408, LOC102912571, LOC102912702, LOC102912722, LOC102912807, LOC102912843, LOC102912849, LOC102912896, LOC102913073, LOC102913158, LOC102913205, LOC102913351, LOC102913392, LOC102913446, LOC102913503, LOC102913516, LOC102913553, LOC102913744, LOC102913753, LOC102913810, LOC102913824, LOC102914000, LOC102914065, LOC102914072, LOC102914133, LOC102914185, LOC102914199, LOC102914301, LOC102914313, LOC102914332, LOC102914370, LOC102914638, LOC102914669, LOC102914680, LOC102914698, LOC102914733, LOC102914882, LOC102914933, LOC102914952, LOC102914994, LOC102915026, LOC102915028, LOC102915035, LOC102915043, LOC102915247, LOC102915255, LOC102915307, LOC102915344, LOC102915504, LOC102915559, LOC102915617, LOC102915625, LOC102915719, LOC102915779, LOC102915811, LOC102915827, LOC102915853, LOC102915871, LOC102915928, LOC102915936, LOC102915967, LOC102916086, LOC102916153, LOC102916175, LOC102916193, LOC102916245, LOC102916253, LOC102916293, LOC102916305, LOC102916391, LOC102916442, LOC102916488, LOC102916564, LOC102916625, LOC102916757, LOC102916780, LOC102916905, LOC102916919, LOC102916940, LOC102917018, LOC102917227, LOC102917234, LOC102917265, LOC102917346, LOC102917367, LOC102917548, LOC102917567, LOC102917662, LOC102917797, LOC102917876, LOC102917945, LOC102917973, LOC102917993, LOC102918053, LOC102918150, LOC102918262, LOC102918295, LOC102918310, LOC102918368, LOC102918453, LOC102918499, LOC102918557, LOC102918565, LOC102918597, LOC102918611, LOC102918668, LOC102918672, LOC102918762, LOC102918808, LOC102918839, LOC102918917, LOC102918977, LOC102918981, LOC102919113, LOC102919142, LOC102919275, LOC102919449, LOC102919482, LOC102919522, LOC102919584, LOC102919686, LOC102919828, LOC102919893, LOC102920028, LOC102920206, LOC102920307, LOC102920311, LOC102920339, LOC102920647, LOC102920706, LOC102920960, LOC102920963, LOC102921224, LOC102921269, LOC102921272, LOC102921273, LOC102921437, LOC102921519, LOC102921563, LOC102921724, LOC102922059, LOC102922106, LOC102922129, LOC102922230, LOC102922266, LOC102922417, LOC102922439, LOC102922491, LOC102922554, LOC102922582, LOC102922614, LOC102922620, LOC102922861, LOC102922892, LOC102922927, LOC102923087, LOC102923159, LOC102923244, LOC102923291, LOC102923400, LOC102923473, LOC102923500, LOC102923525, LOC102923562, LOC102923784, LOC102923805, LOC102924166, LOC102924219, LOC102924300, LOC102924405, LOC102924415, LOC102924422, LOC102924481, LOC102924536, LOC102924614, LOC102924736, LOC102924750, LOC102924798, LOC102924804, LOC102924848, LOC102924984, LOC102924994, LOC102925063, LOC102925305, LOC102925339, LOC102925349, LOC102925364, LOC102925624, LOC102925635, LOC102925667, LOC102925923, LOC102925935, LOC102925948, LOC102925980, LOC102926234, LOC102926285, LOC102926342, LOC102926603, LOC102926846, LOC102926909, LOC102926911, LOC102927120, LOC102927147, LOC102927214, LOC102927989, LOC102928006, LOC102928104, LOC102928173, LOC102928280, LOC102928385, LOC102928394, LOC102928501, LOC102928586, LOC102928691, LOC102928879, LOC102929006, LOC102929077, LOC107399592, LOC107399827, LOC107401572, LOC107402954, Lpar2, Mc2r, Mc5r, Npbwr1, Opn1lw, Oprd1, S1pr2, S1pr5
Peromyscus_maniculatus_bairdii	transmembrane signaling receptor activity	356/1726	1987/17456	7.22275667388284e-32	2.9868223186703743e-30	TEs	Agtr1, Cx3cr1, Cxcr3, Cysltr1, Ebi3, Eda2r, Fpr1, Fpr2, Gabrq, Gabrr1, Gpr1, Gpr143, Gpr179, Gpr33, Hcar1, Insr, LOC102902755, LOC102902765, LOC102903064, LOC102903179, LOC102903250, LOC102903373, LOC102903383, LOC102903784, LOC102903846, LOC102903992, LOC102904164, LOC102904178, LOC102904295, LOC102904307, LOC102904487, LOC102904503, LOC102904606, LOC102904607, LOC102904791, LOC102904801, LOC102904844, LOC102905018, LOC102905036, LOC102905086, LOC102905144, LOC102905194, LOC102905208, LOC102905353, LOC102905366, LOC102905431, LOC102905510, LOC102905533, LOC102905774, LOC102905817, LOC102905839, LOC102906078, LOC102906202, LOC102906294, LOC102906382, LOC102906507, LOC102906606, LOC102906692, LOC102906760, LOC102906914, LOC102907083, LOC102907220, LOC102907393, LOC102907426, LOC102907538, LOC102907544, LOC102907711, LOC102907840, LOC102907846, LOC102907993, LOC102908146, LOC102908293, LOC102908312, LOC102908457, LOC102908463, LOC102908549, LOC102908615, LOC102908633, LOC102908639, LOC102908868, LOC102908931, LOC102908952, LOC102909164, LOC102909236, LOC102909281, LOC102909469, LOC102909548, LOC102909587, LOC102909613, LOC102909762, LOC102909910, LOC102910230, LOC102910282, LOC102910424, LOC102910443, LOC102910547, LOC102910554, LOC102910705, LOC102910730, LOC102910739, LOC102910742, LOC102910915, LOC102910982, LOC102911053, LOC102911159, LOC102911219, LOC102911288, LOC102911357, LOC102911374, LOC102911525, LOC102911587, LOC102911660, LOC102911678, LOC102911758, LOC102911851, LOC102911888, LOC102911916, LOC102912006, LOC102912081, LOC102912171, LOC102912213, LOC102912245, LOC102912290, LOC102912338, LOC102912408, LOC102912571, LOC102912702, LOC102912722, LOC102912807, LOC102912843, LOC102912849, LOC102912896, LOC102913073, LOC102913158, LOC102913205, LOC102913351, LOC102913392, LOC102913446, LOC102913503, LOC102913516, LOC102913553, LOC102913744, LOC102913753, LOC102913810, LOC102913824, LOC102914000, LOC102914065, LOC102914072, LOC102914133, LOC102914185, LOC102914199, LOC102914301, LOC102914313, LOC102914332, LOC102914370, LOC102914638, LOC102914669, LOC102914680, LOC102914698, LOC102914733, LOC102914882, LOC102914933, LOC102914952, LOC102914994, LOC102915026, LOC102915028, LOC102915035, LOC102915043, LOC102915247, LOC102915255, LOC102915307, LOC102915344, LOC102915504, LOC102915559, LOC102915617, LOC102915625, LOC102915719, LOC102915779, LOC102915811, LOC102915827, LOC102915853, LOC102915871, LOC102915928, LOC102915936, LOC102915967, LOC102916086, LOC102916153, LOC102916175, LOC102916193, LOC102916245, LOC102916253, LOC102916293, LOC102916305, LOC102916391, LOC102916442, LOC102916488, LOC102916564, LOC102916625, LOC102916757, LOC102916780, LOC102916905, LOC102916919, LOC102916940, LOC102917018, LOC102917227, LOC102917234, LOC102917265, LOC102917346, LOC102917367, LOC102917548, LOC102917567, LOC102917662, LOC102917797, LOC102917876, LOC102917945, LOC102917973, LOC102917993, LOC102918053, LOC102918150, LOC102918262, LOC102918295, LOC102918310, LOC102918368, LOC102918453, LOC102918499, LOC102918557, LOC102918565, LOC102918597, LOC102918611, LOC102918668, LOC102918672, LOC102918762, LOC102918808, LOC102918839, LOC102918917, LOC102918977, LOC102918981, LOC102919113, LOC102919142, LOC102919275, LOC102919449, LOC102919482, LOC102919522, LOC102919584, LOC102919686, LOC102919828, LOC102919893, LOC102920028, LOC102920206, LOC102920307, LOC102920311, LOC102920339, LOC102920647, LOC102920706, LOC102920960, LOC102920963, LOC102921224, LOC102921269, LOC102921272, LOC102921273, LOC102921437, LOC102921519, LOC102921563, LOC102921724, LOC102922059, LOC102922106, LOC102922129, LOC102922230, LOC102922266, LOC102922417, LOC102922439, LOC102922491, LOC102922554, LOC102922582, LOC102922614, LOC102922620, LOC102922861, LOC102922892, LOC102922927, LOC102923087, LOC102923159, LOC102923244, LOC102923291, LOC102923400, LOC102923473, LOC102923500, LOC102923525, LOC102923562, LOC102923784, LOC102923805, LOC102924166, LOC102924219, LOC102924300, LOC102924405, LOC102924415, LOC102924422, LOC102924481, LOC102924536, LOC102924614, LOC102924736, LOC102924750, LOC102924798, LOC102924804, LOC102924848, LOC102924984, LOC102924994, LOC102925063, LOC102925305, LOC102925339, LOC102925349, LOC102925364, LOC102925624, LOC102925635, LOC102925667, LOC102925923, LOC102925935, LOC102925948, LOC102925980, LOC102926234, LOC102926285, LOC102926342, LOC102926603, LOC102926846, LOC102926909, LOC102926911, LOC102927120, LOC102927147, LOC102927214, LOC102927989, LOC102928006, LOC102928104, LOC102928173, LOC102928280, LOC102928385, LOC102928394, LOC102928501, LOC102928586, LOC102928691, LOC102928879, LOC102929006, LOC102929077, LOC107399592, LOC107399827, LOC107401572, LOC107402954, Lpar2, Mc2r, Mc5r, Npbwr1, Opn1lw, Oprd1, Plxna3, S1pr2, S1pr5, Spn, Tek
Peromyscus_maniculatus_bairdii	molecular transducer activity	359/1726	2063/17456	2.0205174141618377e-29	7.475914432398799e-28	TEs	Agtr1, Cx3cr1, Cxcr3, Cysltr1, Ebi3, Eda2r, Fpr1, Fpr2, Gabrq, Gabrr1, Gpr1, Gpr143, Gpr179, Gpr33, Hcar1, Insr, LOC102902755, LOC102902765, LOC102903064, LOC102903179, LOC102903250, LOC102903373, LOC102903383, LOC102903784, LOC102903846, LOC102903992, LOC102904164, LOC102904178, LOC102904295, LOC102904307, LOC102904487, LOC102904503, LOC102904606, LOC102904607, LOC102904791, LOC102904801, LOC102904844, LOC102905018, LOC102905036, LOC102905086, LOC102905144, LOC102905194, LOC102905208, LOC102905353, LOC102905366, LOC102905431, LOC102905510, LOC102905533, LOC102905774, LOC102905817, LOC102905839, LOC102906078, LOC102906202, LOC102906294, LOC102906382, LOC102906507, LOC102906606, LOC102906692, LOC102906760, LOC102906914, LOC102907083, LOC102907220, LOC102907393, LOC102907426, LOC102907538, LOC102907544, LOC102907711, LOC102907840, LOC102907846, LOC102907993, LOC102908146, LOC102908293, LOC102908312, LOC102908457, LOC102908463, LOC102908549, LOC102908615, LOC102908633, LOC102908639, LOC102908868, LOC102908931, LOC102908952, LOC102909164, LOC102909236, LOC102909281, LOC102909469, LOC102909548, LOC102909587, LOC102909613, LOC102909762, LOC102909910, LOC102910230, LOC102910282, LOC102910424, LOC102910443, LOC102910547, LOC102910554, LOC102910705, LOC102910730, LOC102910739, LOC102910742, LOC102910915, LOC102910982, LOC102911053, LOC102911159, LOC102911219, LOC102911288, LOC102911357, LOC102911374, LOC102911525, LOC102911587, LOC102911660, LOC102911678, LOC102911758, LOC102911851, LOC102911888, LOC102911916, LOC102912006, LOC102912081, LOC102912171, LOC102912213, LOC102912245, LOC102912290, LOC102912338, LOC102912408, LOC102912571, LOC102912702, LOC102912722, LOC102912807, LOC102912843, LOC102912849, LOC102912896, LOC102913073, LOC102913158, LOC102913205, LOC102913351, LOC102913392, LOC102913446, LOC102913503, LOC102913516, LOC102913553, LOC102913744, LOC102913753, LOC102913810, LOC102913824, LOC102914000, LOC102914065, LOC102914072, LOC102914133, LOC102914185, LOC102914199, LOC102914301, LOC102914313, LOC102914332, LOC102914370, LOC102914638, LOC102914669, LOC102914680, LOC102914698, LOC102914733, LOC102914882, LOC102914933, LOC102914952, LOC102914994, LOC102915026, LOC102915028, LOC102915035, LOC102915043, LOC102915247, LOC102915255, LOC102915307, LOC102915344, LOC102915504, LOC102915559, LOC102915617, LOC102915625, LOC102915719, LOC102915779, LOC102915811, LOC102915827, LOC102915853, LOC102915871, LOC102915928, LOC102915936, LOC102915967, LOC102916086, LOC102916153, LOC102916175, LOC102916193, LOC102916245, LOC102916253, LOC102916293, LOC102916305, LOC102916391, LOC102916442, LOC102916488, LOC102916564, LOC102916625, LOC102916757, LOC102916780, LOC102916905, LOC102916919, LOC102916940, LOC102917018, LOC102917227, LOC102917234, LOC102917265, LOC102917346, LOC102917367, LOC102917548, LOC102917567, LOC102917662, LOC102917797, LOC102917876, LOC102917945, LOC102917973, LOC102917993, LOC102918053, LOC102918150, LOC102918262, LOC102918295, LOC102918310, LOC102918368, LOC102918453, LOC102918499, LOC102918557, LOC102918565, LOC102918597, LOC102918611, LOC102918668, LOC102918672, LOC102918762, LOC102918808, LOC102918839, LOC102918917, LOC102918977, LOC102918981, LOC102919113, LOC102919142, LOC102919275, LOC102919449, LOC102919482, LOC102919522, LOC102919584, LOC102919686, LOC102919828, LOC102919893, LOC102920028, LOC102920206, LOC102920307, LOC102920311, LOC102920339, LOC102920647, LOC102920706, LOC102920960, LOC102920963, LOC102921224, LOC102921269, LOC102921272, LOC102921273, LOC102921437, LOC102921519, LOC102921563, LOC102921724, LOC102922059, LOC102922106, LOC102922129, LOC102922230, LOC102922266, LOC102922417, LOC102922439, LOC102922491, LOC102922554, LOC102922582, LOC102922614, LOC102922620, LOC102922861, LOC102922892, LOC102922927, LOC102923087, LOC102923159, LOC102923244, LOC102923291, LOC102923400, LOC102923473, LOC102923500, LOC102923525, LOC102923562, LOC102923784, LOC102923805, LOC102924166, LOC102924219, LOC102924300, LOC102924405, LOC102924415, LOC102924422, LOC102924481, LOC102924536, LOC102924614, LOC102924736, LOC102924750, LOC102924798, LOC102924804, LOC102924848, LOC102924984, LOC102924994, LOC102925063, LOC102925305, LOC102925339, LOC102925349, LOC102925364, LOC102925624, LOC102925635, LOC102925667, LOC102925923, LOC102925935, LOC102925948, LOC102925980, LOC102926234, LOC102926285, LOC102926342, LOC102926603, LOC102926846, LOC102926909, LOC102926911, LOC102927120, LOC102927147, LOC102927214, LOC102927989, LOC102928006, LOC102928104, LOC102928173, LOC102928280, LOC102928385, LOC102928394, LOC102928501, LOC102928586, LOC102928691, LOC102928879, LOC102929006, LOC102929077, LOC107399592, LOC107399827, LOC107401572, LOC107402954, Lpar2, Mc2r, Mc5r, Notch3, Npbwr1, Opn1lw, Oprd1, Plxna3, S1pr2, S1pr5, Slamf1, Spn, Tek, Tnfrsf17
Peromyscus_maniculatus_bairdii	signaling receptor activity	359/1726	2063/17456	2.0205174141618377e-29	7.475914432398799e-28	TEs	Agtr1, Cx3cr1, Cxcr3, Cysltr1, Ebi3, Eda2r, Fpr1, Fpr2, Gabrq, Gabrr1, Gpr1, Gpr143, Gpr179, Gpr33, Hcar1, Insr, LOC102902755, LOC102902765, LOC102903064, LOC102903179, LOC102903250, LOC102903373, LOC102903383, LOC102903784, LOC102903846, LOC102903992, LOC102904164, LOC102904178, LOC102904295, LOC102904307, LOC102904487, LOC102904503, LOC102904606, LOC102904607, LOC102904791, LOC102904801, LOC102904844, LOC102905018, LOC102905036, LOC102905086, LOC102905144, LOC102905194, LOC102905208, LOC102905353, LOC102905366, LOC102905431, LOC102905510, LOC102905533, LOC102905774, LOC102905817, LOC102905839, LOC102906078, LOC102906202, LOC102906294, LOC102906382, LOC102906507, LOC102906606, LOC102906692, LOC102906760, LOC102906914, LOC102907083, LOC102907220, LOC102907393, LOC102907426, LOC102907538, LOC102907544, LOC102907711, LOC102907840, LOC102907846, LOC102907993, LOC102908146, LOC102908293, LOC102908312, LOC102908457, LOC102908463, LOC102908549, LOC102908615, LOC102908633, LOC102908639, LOC102908868, LOC102908931, LOC102908952, LOC102909164, LOC102909236, LOC102909281, LOC102909469, LOC102909548, LOC102909587, LOC102909613, LOC102909762, LOC102909910, LOC102910230, LOC102910282, LOC102910424, LOC102910443, LOC102910547, LOC102910554, LOC102910705, LOC102910730, LOC102910739, LOC102910742, LOC102910915, LOC102910982, LOC102911053, LOC102911159, LOC102911219, LOC102911288, LOC102911357, LOC102911374, LOC102911525, LOC102911587, LOC102911660, LOC102911678, LOC102911758, LOC102911851, LOC102911888, LOC102911916, LOC102912006, LOC102912081, LOC102912171, LOC102912213, LOC102912245, LOC102912290, LOC102912338, LOC102912408, LOC102912571, LOC102912702, LOC102912722, LOC102912807, LOC102912843, LOC102912849, LOC102912896, LOC102913073, LOC102913158, LOC102913205, LOC102913351, LOC102913392, LOC102913446, LOC102913503, LOC102913516, LOC102913553, LOC102913744, LOC102913753, LOC102913810, LOC102913824, LOC102914000, LOC102914065, LOC102914072, LOC102914133, LOC102914185, LOC102914199, LOC102914301, LOC102914313, LOC102914332, LOC102914370, LOC102914638, LOC102914669, LOC102914680, LOC102914698, LOC102914733, LOC102914882, LOC102914933, LOC102914952, LOC102914994, LOC102915026, LOC102915028, LOC102915035, LOC102915043, LOC102915247, LOC102915255, LOC102915307, LOC102915344, LOC102915504, LOC102915559, LOC102915617, LOC102915625, LOC102915719, LOC102915779, LOC102915811, LOC102915827, LOC102915853, LOC102915871, LOC102915928, LOC102915936, LOC102915967, LOC102916086, LOC102916153, LOC102916175, LOC102916193, LOC102916245, LOC102916253, LOC102916293, LOC102916305, LOC102916391, LOC102916442, LOC102916488, LOC102916564, LOC102916625, LOC102916757, LOC102916780, LOC102916905, LOC102916919, LOC102916940, LOC102917018, LOC102917227, LOC102917234, LOC102917265, LOC102917346, LOC102917367, LOC102917548, LOC102917567, LOC102917662, LOC102917797, LOC102917876, LOC102917945, LOC102917973, LOC102917993, LOC102918053, LOC102918150, LOC102918262, LOC102918295, LOC102918310, LOC102918368, LOC102918453, LOC102918499, LOC102918557, LOC102918565, LOC102918597, LOC102918611, LOC102918668, LOC102918672, LOC102918762, LOC102918808, LOC102918839, LOC102918917, LOC102918977, LOC102918981, LOC102919113, LOC102919142, LOC102919275, LOC102919449, LOC102919482, LOC102919522, LOC102919584, LOC102919686, LOC102919828, LOC102919893, LOC102920028, LOC102920206, LOC102920307, LOC102920311, LOC102920339, LOC102920647, LOC102920706, LOC102920960, LOC102920963, LOC102921224, LOC102921269, LOC102921272, LOC102921273, LOC102921437, LOC102921519, LOC102921563, LOC102921724, LOC102922059, LOC102922106, LOC102922129, LOC102922230, LOC102922266, LOC102922417, LOC102922439, LOC102922491, LOC102922554, LOC102922582, LOC102922614, LOC102922620, LOC102922861, LOC102922892, LOC102922927, LOC102923087, LOC102923159, LOC102923244, LOC102923291, LOC102923400, LOC102923473, LOC102923500, LOC102923525, LOC102923562, LOC102923784, LOC102923805, LOC102924166, LOC102924219, LOC102924300, LOC102924405, LOC102924415, LOC102924422, LOC102924481, LOC102924536, LOC102924614, LOC102924736, LOC102924750, LOC102924798, LOC102924804, LOC102924848, LOC102924984, LOC102924994, LOC102925063, LOC102925305, LOC102925339, LOC102925349, LOC102925364, LOC102925624, LOC102925635, LOC102925667, LOC102925923, LOC102925935, LOC102925948, LOC102925980, LOC102926234, LOC102926285, LOC102926342, LOC102926603, LOC102926846, LOC102926909, LOC102926911, LOC102927120, LOC102927147, LOC102927214, LOC102927989, LOC102928006, LOC102928104, LOC102928173, LOC102928280, LOC102928385, LOC102928394, LOC102928501, LOC102928586, LOC102928691, LOC102928879, LOC102929006, LOC102929077, LOC107399592, LOC107399827, LOC107401572, LOC107402954, Lpar2, Mc2r, Mc5r, Notch3, Npbwr1, Opn1lw, Oprd1, Plxna3, S1pr2, S1pr5, Slamf1, Spn, Tek, Tnfrsf17
Peromyscus_maniculatus_bairdii	olfactory receptor activity	216/1726	1083/17456	6.6380631943745335e-25	2.222170678878713e-23	TEs	LOC102903179, LOC102903784, LOC102903846, LOC102904164, LOC102904487, LOC102904606, LOC102904791, LOC102904844, LOC102905036, LOC102905086, LOC102905194, LOC102905353, LOC102905510, LOC102905817, LOC102906078, LOC102906202, LOC102906294, LOC102906382, LOC102906507, LOC102906606, LOC102906692, LOC102906760, LOC102906914, LOC102907220, LOC102907393, LOC102907538, LOC102907840, LOC102907993, LOC102908293, LOC102908457, LOC102908549, LOC102908615, LOC102908639, LOC102908868, LOC102908931, LOC102909236, LOC102909281, LOC102909548, LOC102909587, LOC102909613, LOC102909762, LOC102909910, LOC102910230, LOC102910282, LOC102910424, LOC102910547, LOC102910554, LOC102910705, LOC102910730, LOC102910739, LOC102910915, LOC102910982, LOC102911053, LOC102911219, LOC102911288, LOC102911357, LOC102911525, LOC102911587, LOC102911660, LOC102911758, LOC102911916, LOC102912081, LOC102912171, LOC102912213, LOC102912245, LOC102912290, LOC102912408, LOC102912571, LOC102912702, LOC102912807, LOC102912843, LOC102912896, LOC102913073, LOC102913158, LOC102913205, LOC102913392, LOC102913446, LOC102913516, LOC102913553, LOC102913744, LOC102913753, LOC102913824, LOC102914065, LOC102914072, LOC102914133, LOC102914185, LOC102914313, LOC102914332, LOC102914370, LOC102914638, LOC102914669, LOC102914680, LOC102914698, LOC102914882, LOC102914933, LOC102914952, LOC102914994, LOC102915026, LOC102915035, LOC102915247, LOC102915255, LOC102915307, LOC102915504, LOC102915559, LOC102915617, LOC102915625, LOC102915811, LOC102915827, LOC102915853, LOC102915871, LOC102915928, LOC102915936, LOC102916153, LOC102916175, LOC102916193, LOC102916245, LOC102916253, LOC102916488, LOC102916564, LOC102916625, LOC102916780, LOC102916905, LOC102916919, LOC102916940, LOC102917234, LOC102917265, LOC102917346, LOC102917548, LOC102917567, LOC102917662, LOC102917876, LOC102917945, LOC102917973, LOC102918053, LOC102918150, LOC102918295, LOC102918368, LOC102918453, LOC102918499, LOC102918557, LOC102918565, LOC102918597, LOC102918672, LOC102918762, LOC102918808, LOC102918839, LOC102918981, LOC102919113, LOC102919142, LOC102919275, LOC102919449, LOC102919584, LOC102919893, LOC102920028, LOC102920206, LOC102920307, LOC102920339, LOC102920647, LOC102920706, LOC102920960, LOC102920963, LOC102921224, LOC102921269, LOC102921272, LOC102921273, LOC102921437, LOC102921519, LOC102921563, LOC102921724, LOC102922106, LOC102922266, LOC102922417, LOC102922491, LOC102922582, LOC102922892, LOC102923159, LOC102923291, LOC102923473, LOC102923500, LOC102923562, LOC102923784, LOC102923805, LOC102924166, LOC102924300, LOC102924405, LOC102924415, LOC102924422, LOC102924614, LOC102924736, LOC102924798, LOC102924804, LOC102924984, LOC102924994, LOC102925305, LOC102925339, LOC102925349, LOC102925624, LOC102925635, LOC102925667, LOC102925923, LOC102925935, LOC102925948, LOC102925980, LOC102926234, LOC102926285, LOC102926846, LOC102927120, LOC102927147, LOC102928104, LOC102928173, LOC102928394, LOC102928501, LOC102928691, LOC102929006, LOC102929077, LOC107402954
Peromyscus_maniculatus_bairdii	metal ion binding	365/1726	2859/17456	4.7791466225003335e-08	1.119913358539245e-06	TEs	Acly, Acp5, Adamts10, Agbl2, Akap13, Apobec1, Armc1, Asxl3, Atp11c, Atp7a, Atrx, Birc2, Brcc3, Ca6, Calr3, Canx, Cdh19, Cdkal1, Cenpv, Cetn1, Chordc1, Cpa3, Cxxc1, Dctpp1, Dtx2, Ece1, Elof1, Eps15l1, Eya3, Fa2h, Fbn3, Fgd1, Fgd4, Fstl4, Fus, Gata1, Gata6, Gmip, Hdac2, Heph, Hpdl, Hspg2, Ikbkg, Ilvbl, Itgal, Itgam, Itgb1bp2, Kcmf1, Kdm4c, Ksr1, LOC102902878, LOC102902880, LOC102902883, LOC102902897, LOC102903065, LOC102903408, LOC102903813, LOC102903906, LOC102903994, LOC102904100, LOC102904125, LOC102904318, LOC102904434, LOC102904544, LOC102904612, LOC102904902, LOC102905668, LOC102905977, LOC102906235, LOC102906280, LOC102906488, LOC102906544, LOC102906561, LOC102906573, LOC102906795, LOC102906879, LOC102907154, LOC102907215, LOC102907278, LOC102907526, LOC102907579, LOC102907624, LOC102907636, LOC102907920, LOC102907954, LOC102908132, LOC102908314, LOC102908374, LOC102908447, LOC102908472, LOC102908477, LOC102908525, LOC102908545, LOC102908692, LOC102908948, LOC102909205, LOC102909266, LOC102909502, LOC102909592, LOC102909742, LOC102909743, LOC102909979, LOC102910000, LOC102910070, LOC102910128, LOC102910146, LOC102910327, LOC102910393, LOC102910557, LOC102910671, LOC102910850, LOC102910861, LOC102911082, LOC102911103, LOC102911171, LOC102911230, LOC102911297, LOC102911405, LOC102911714, LOC102911846, LOC102911962, LOC102912009, LOC102912116, LOC102912127, LOC102912747, LOC102913063, LOC102913066, LOC102913068, LOC102913190, LOC102913265, LOC102913379, LOC102913382, LOC102913472, LOC102913574, LOC102913890, LOC102914279, LOC102914316, LOC102914381, LOC102914709, LOC102914973, LOC102914997, LOC102915020, LOC102915236, LOC102915458, LOC102915553, LOC102915596, LOC102915620, LOC102915787, LOC102915851, LOC102915911, LOC102915951, LOC102916038, LOC102916097, LOC102916249, LOC102916413, LOC102916524, LOC102916559, LOC102916620, LOC102916743, LOC102916829, LOC102916921, LOC102917246, LOC102917250, LOC102917587, LOC102917865, LOC102917894, LOC102918185, LOC102918208, LOC102918384, LOC102918455, LOC102918495, LOC102918515, LOC102918626, LOC102918868, LOC102919158, LOC102919436, LOC102919464, LOC102919468, LOC102919707, LOC102920007, LOC102920010, LOC102920090, LOC102920251, LOC102920348, LOC102920360, LOC102920405, LOC102920812, LOC102921033, LOC102921549, LOC102921798, LOC102921859, LOC102922234, LOC102922324, LOC102922475, LOC102922548, LOC102922732, LOC102922856, LOC102923041, LOC102923384, LOC102923556, LOC102923694, LOC102923790, LOC102923860, LOC102923866, LOC102924003, LOC102924097, LOC102924223, LOC102924429, LOC102924473, LOC102924481, LOC102924668, LOC102924790, LOC102925029, LOC102925091, LOC102925101, LOC102925117, LOC102925294, LOC102925362, LOC102925405, LOC102925463, LOC102925654, LOC102925679, LOC102925729, LOC102925994, LOC102926334, LOC102926347, LOC102926659, LOC102926692, LOC102926907, LOC102926984, LOC102927285, LOC102927300, LOC102927565, LOC102927607, LOC102927813, LOC102927894, LOC102928206, LOC102928301, LOC102928484, LOC102928496, LOC102928761, LOC102928763, LOC102928791, LOC102929004, LOC102929072, LOC107399333, LOC107399334, LOC107399348, LOC107399593, LOC107399799, LOC107399869, LOC107399915, LOC107399947, LOC107399957, LOC107400043, LOC107400187, LOC107400281, LOC107400336, LOC107400977, LOC107401433, LOC107401434, LOC107401603, LOC107401862, LOC107402103, LOC107402502, LOC107402631, LOC107402768, LOC107402806, LOC107402814, LOC107402971, Lias, Lmln, Maea, Mast2, Mbd1, Mgat2, Morc3, Mtf2, Mutyh, Notch3, Nudt19, Parn, Pcca, Pcdhb1, Pcdhb2, Pdcd2, Pde4a, Phf20, Phf6, Pla2g10, Pomgnt1, Ppm1e, Ppm1f, Ppp3r1, Ppp6c, Prim1, Psph, Rabggtb, Rasef, Rbbp6, Rfpl4b, Rfwd3, Rgn, Rnf103, Rnf113a, Rnf216, Rnf38, Rock1, Rpe65, Rps27, Rps29, Rps6ka1, Rps6ka4, Rufy1, S100g, Sec23ip, Sirt4, Slx1a, Snrpc, Spock3, Suz12, Tcea1, Tet1, Tet2, Tgm3, Tktl1, Tmlhe, Toe1, Trim24, Trim72, Uba2, Ubr5, Usp13, Usp22, Wee1, Whsc1, Wtip, Xiap, Ypel2, Zc3h4, Zc3hav1, Zcchc2, Zcchc6, Zcchc8, Zmat2, Zmynd15, Znf157, Znf182, Znf248, Znf287, Znf304, Znf317, Znf473, Znf479, Znf558, Znf566, Znf569, Znf582, Znf606, Znf655, Znf688, Znf689, Znf713, Znf91, Znrf1
Peromyscus_maniculatus_bairdii	cation binding	366/1726	2872/17456	5.1053061928886827e-08	1.1577516947099172e-06	TEs	Acly, Acp5, Adamts10, Agbl2, Akap13, Apobec1, Armc1, Asxl3, Atp11c, Atp7a, Atrx, Birc2, Brcc3, Ca6, Calr3, Canx, Cdh19, Cdkal1, Cenpv, Cetn1, Chordc1, Cpa3, Cxxc1, Dctpp1, Dtx2, Ece1, Elof1, Eps15l1, Eya3, Fa2h, Fbn3, Fgd1, Fgd4, Fstl4, Fus, Gata1, Gata6, Gmip, Gpr143, Hdac2, Heph, Hpdl, Hspg2, Ikbkg, Ilvbl, Itgal, Itgam, Itgb1bp2, Kcmf1, Kdm4c, Ksr1, LOC102902878, LOC102902880, LOC102902883, LOC102902897, LOC102903065, LOC102903408, LOC102903813, LOC102903906, LOC102903994, LOC102904100, LOC102904125, LOC102904318, LOC102904434, LOC102904544, LOC102904612, LOC102904902, LOC102905668, LOC102905977, LOC102906235, LOC102906280, LOC102906488, LOC102906544, LOC102906561, LOC102906573, LOC102906795, LOC102906879, LOC102907154, LOC102907215, LOC102907278, LOC102907526, LOC102907579, LOC102907624, LOC102907636, LOC102907920, LOC102907954, LOC102908132, LOC102908314, LOC102908374, LOC102908447, LOC102908472, LOC102908477, LOC102908525, LOC102908545, LOC102908692, LOC102908948, LOC102909205, LOC102909266, LOC102909502, LOC102909592, LOC102909742, LOC102909743, LOC102909979, LOC102910000, LOC102910070, LOC102910128, LOC102910146, LOC102910327, LOC102910393, LOC102910557, LOC102910671, LOC102910850, LOC102910861, LOC102911082, LOC102911103, LOC102911171, LOC102911230, LOC102911297, LOC102911405, LOC102911714, LOC102911846, LOC102911962, LOC102912009, LOC102912116, LOC102912127, LOC102912747, LOC102913063, LOC102913066, LOC102913068, LOC102913190, LOC102913265, LOC102913379, LOC102913382, LOC102913472, LOC102913574, LOC102913890, LOC102914279, LOC102914316, LOC102914381, LOC102914709, LOC102914973, LOC102914997, LOC102915020, LOC102915236, LOC102915458, LOC102915553, LOC102915596, LOC102915620, LOC102915787, LOC102915851, LOC102915911, LOC102915951, LOC102916038, LOC102916097, LOC102916249, LOC102916413, LOC102916524, LOC102916559, LOC102916620, LOC102916743, LOC102916829, LOC102916921, LOC102917246, LOC102917250, LOC102917587, LOC102917865, LOC102917894, LOC102918185, LOC102918208, LOC102918384, LOC102918455, LOC102918495, LOC102918515, LOC102918626, LOC102918868, LOC102919158, LOC102919436, LOC102919464, LOC102919468, LOC102919707, LOC102920007, LOC102920010, LOC102920090, LOC102920251, LOC102920348, LOC102920360, LOC102920405, LOC102920812, LOC102921033, LOC102921549, LOC102921798, LOC102921859, LOC102922234, LOC102922324, LOC102922475, LOC102922548, LOC102922732, LOC102922856, LOC102923041, LOC102923384, LOC102923556, LOC102923694, LOC102923790, LOC102923860, LOC102923866, LOC102924003, LOC102924097, LOC102924223, LOC102924429, LOC102924473, LOC102924481, LOC102924668, LOC102924790, LOC102925029, LOC102925091, LOC102925101, LOC102925117, LOC102925294, LOC102925362, LOC102925405, LOC102925463, LOC102925654, LOC102925679, LOC102925729, LOC102925994, LOC102926334, LOC102926347, LOC102926659, LOC102926692, LOC102926907, LOC102926984, LOC102927285, LOC102927300, LOC102927565, LOC102927607, LOC102927813, LOC102927894, LOC102928206, LOC102928301, LOC102928484, LOC102928496, LOC102928761, LOC102928763, LOC102928791, LOC102929004, LOC102929072, LOC107399333, LOC107399334, LOC107399348, LOC107399593, LOC107399799, LOC107399869, LOC107399915, LOC107399947, LOC107399957, LOC107400043, LOC107400187, LOC107400281, LOC107400336, LOC107400977, LOC107401433, LOC107401434, LOC107401603, LOC107401862, LOC107402103, LOC107402502, LOC107402631, LOC107402768, LOC107402806, LOC107402814, LOC107402971, Lias, Lmln, Maea, Mast2, Mbd1, Mgat2, Morc3, Mtf2, Mutyh, Notch3, Nudt19, Parn, Pcca, Pcdhb1, Pcdhb2, Pdcd2, Pde4a, Phf20, Phf6, Pla2g10, Pomgnt1, Ppm1e, Ppm1f, Ppp3r1, Ppp6c, Prim1, Psph, Rabggtb, Rasef, Rbbp6, Rfpl4b, Rfwd3, Rgn, Rnf103, Rnf113a, Rnf216, Rnf38, Rock1, Rpe65, Rps27, Rps29, Rps6ka1, Rps6ka4, Rufy1, S100g, Sec23ip, Sirt4, Slx1a, Snrpc, Spock3, Suz12, Tcea1, Tet1, Tet2, Tgm3, Tktl1, Tmlhe, Toe1, Trim24, Trim72, Uba2, Ubr5, Usp13, Usp22, Wee1, Whsc1, Wtip, Xiap, Ypel2, Zc3h4, Zc3hav1, Zcchc2, Zcchc6, Zcchc8, Zmat2, Zmynd15, Znf157, Znf182, Znf248, Znf287, Znf304, Znf317, Znf473, Znf479, Znf558, Znf566, Znf569, Znf582, Znf606, Znf655, Znf688, Znf689, Znf713, Znf91, Znrf1
Peromyscus_maniculatus_bairdii	molecular_function	1364/1726	12884/17456	1.2678519474672121e-07	2.6589835844429826e-06	TEs	A4galt, Aadacl3, Abcc5, Abhd11, Acly, Acp5, Acyp2, Adamts10, Adap2, Adat1, Agbl2, Agtr1, Ak6, Akap1, Akap10, Akap13, Akr1a1, Akr1d1, Alas2, Aldh3a1, Aldh7a1, Alkbh8, Amd1, Apbb3, Apobec1, Apobr, Apold1, Arhgap35, Arhgef18, Arhgef9, Arl2, Armc1, Arnt, Arse, Arsh, Asgr2, Asxl3, Atg4d, Atl3, Atp11c, Atp13a1, Atp2a1, Atp5g1, Atp6v0a2, Atp6v1c1, Atp7a, Atrx, Atxn2l, Aurkc, B3gnt5, Bag3, Barx2, Batf2, Bcat1, Bcat2, Bend2, Bend3, Bicd1, Birc2, Birc6, Bms1, Bola2b, Brcc3, C2cd5, Ca6, Calr3, Canx, Casp14, Ccl24, Ccl26, Ccnb1, Cct6a, Cd5l, Cd70, Cdc14b, Cdc37, Cdc42se1, Cdh19, Cdk13, Cdk20, Cdk7, Cdkal1, Cdx4, Cebpd, Cenpv, Cers4, Cetn1, Cfl2, Cflar, Cga, Chac2, Chek2, Chm, Chordc1, Clcn5, Cldn3, Cldn4, Clec4g, Clk1, Clta, Cltb, Cnn1, Copg1, Cops6, Coq10b, Cpa3, Crcp, Crx, Ctps2, Ctsk, Ctss, Cx3cr1, Cxcr3, Cxxc1, Cylc1, Cysltr1, Dars, Dbnl, Dctpp1, Ddx47, Degs1, Dennd4c, Dennd5b, Dhx37, Dhx9, Dkc1, Dnase2, Dnm1l, Dock6, Dppa2, Dppa4, Dr1, Dtx2, Dusp9, Ebi3, Ece1, Echdc2, Ect2, Eda2r, Eef1b2, Eef2kmt, Eif2ak1, Eif2s3, Eif4enif1, Eif4h, Elf2, Elf3, Elof1, Elovl3, Ephx4, Eps15l1, Ercc3, Esrp1, Esrp2, Etfbkmt, Evl, Eya3, Fa2h, Fam150a, Fam45a, Fbn3, Fcer2, Fgd1, Fgd4, Flna, Flnb, Fmr1, Foxj2, Fpr1, Fpr2, Frmd3, Fstl4, Fus, Fut9, Fxyd4, G6pd, Gabrq, Gabrr1, Galm, Galp, Ganab, Gata1, Gata6, Gdf3, Gdpd1, Gga3, Gja1, Gk, Gk5, Gkap1, Glt8d1, Gmip, Gnaq, Gne, Gng3, Golph3l, Gpbp1l1, Gpcpd1, Gpd1l, Gpn1, Gpr1, Gpr143, Gpr179, Gpr33, Grk5, Gsr, Gusb, Gyg1, Hace1, Hars, Hars2, Hcar1, Hdac2, Heph, Herc6, Hif3a, Hint1, Hip1, Hnmt, Hnrnpc, Hnrnpf, Hnrnph3, Hnrnpk, Hnrnpl, Hnrnpm, Hpdl, Hsd17b10, Hsd17b3, Hsp90aa1, Hspa4, Hspa5, Hspd1, Hspg2, Huwe1, Icam1, Icam4, Icam5, Igf2bp1, Igf2bp2, Ikbkg, Il27, Ilf3, Ilvbl, Immp2l, Inhbc, Inhbe, Insr, Ipo7, Irak1, Itgal, Itgam, Itgb1bp2, Kars, Kcmf1, Kcng3, Kdm4c, Khdc3l, Kiaa0368, Klk4, Klk5, Kpna7, Ksr1, LOC102902755, LOC102902765, LOC102902775, LOC102902778, LOC102902787, LOC102902839, LOC102902878, LOC102902880, LOC102902883, LOC102902897, LOC102903019, LOC102903064, LOC102903065, LOC102903114, LOC102903179, LOC102903250, LOC102903319, LOC102903355, LOC102903373, LOC102903383, LOC102903408, LOC102903431, LOC102903784, LOC102903813, LOC102903846, LOC102903906, LOC102903992, LOC102903994, LOC102904021, LOC102904100, LOC102904125, LOC102904164, LOC102904178, LOC102904238, LOC102904246, LOC102904295, LOC102904307, LOC102904318, LOC102904422, LOC102904434, LOC102904464, LOC102904487, LOC102904503, LOC102904544, LOC102904584, LOC102904606, LOC102904607, LOC102904608, LOC102904612, LOC102904671, LOC102904761, LOC102904775, LOC102904791, LOC102904801, LOC102904844, LOC102904874, LOC102904902, LOC102905018, LOC102905036, LOC102905086, LOC102905144, LOC102905148, LOC102905158, LOC102905194, LOC102905208, LOC102905293, LOC102905320, LOC102905353, LOC102905355, LOC102905366, LOC102905431, LOC102905510, LOC102905533, LOC102905668, LOC102905678, LOC102905774, LOC102905782, LOC102905817, LOC102905839, LOC102905885, LOC102905977, LOC102905980, LOC102906078, LOC102906195, LOC102906202, LOC102906218, LOC102906235, LOC102906265, LOC102906280, LOC102906294, LOC102906382, LOC102906415, LOC102906476, LOC102906488, LOC102906507, LOC102906544, LOC102906561, LOC102906573, LOC102906580, LOC102906606, LOC102906692, LOC102906704, LOC102906760, LOC102906795, LOC102906879, LOC102906914, LOC102907083, LOC102907154, LOC102907215, LOC102907220, LOC102907278, LOC102907393, LOC102907426, LOC102907526, LOC102907538, LOC102907544, LOC102907579, LOC102907624, LOC102907636, LOC102907646, LOC102907700, LOC102907711, LOC102907840, LOC102907846, LOC102907920, LOC102907954, LOC102907993, LOC102908132, LOC102908146, LOC102908255, LOC102908268, LOC102908293, LOC102908312, LOC102908314, LOC102908325, LOC102908374, LOC102908447, LOC102908457, LOC102908463, LOC102908472, LOC102908477, LOC102908525, LOC102908545, LOC102908549, LOC102908615, LOC102908633, LOC102908639, LOC102908692, LOC102908705, LOC102908793, LOC102908868, LOC102908931, LOC102908948, LOC102908952, LOC102909012, LOC102909051, LOC102909057, LOC102909102, LOC102909164, LOC102909172, LOC102909182, LOC102909205, LOC102909236, LOC102909266, LOC102909281, LOC102909324, LOC102909369, LOC102909385, LOC102909410, LOC102909469, LOC102909487, LOC102909502, LOC102909548, LOC102909580, LOC102909587, LOC102909592, LOC102909613, LOC102909633, LOC102909742, LOC102909743, LOC102909762, LOC102909910, LOC102909979, LOC102910000, LOC102910070, LOC102910118, LOC102910128, LOC102910146, LOC102910196, LOC102910230, LOC102910281, LOC102910282, LOC102910327, LOC102910393, LOC102910424, LOC102910440, LOC102910443, LOC102910517, LOC102910547, LOC102910554, LOC102910557, LOC102910632, LOC102910662, LOC102910671, LOC102910705, LOC102910730, LOC102910739, LOC102910742, LOC102910823, LOC102910850, LOC102910861, LOC102910862, LOC102910915, LOC102910947, LOC102910968, LOC102910980, LOC102910982, LOC102911053, LOC102911074, LOC102911082, LOC102911103, LOC102911159, LOC102911171, LOC102911219, LOC102911230, LOC102911288, LOC102911297, LOC102911320, LOC102911357, LOC102911374, LOC102911405, LOC102911452, LOC102911525, LOC102911574, LOC102911587, LOC102911660, LOC102911678, LOC102911714, LOC102911758, LOC102911761, LOC102911846, LOC102911851, LOC102911888, LOC102911916, LOC102911962, LOC102912006, LOC102912009, LOC102912013, LOC102912019, LOC102912081, LOC102912113, LOC102912116, LOC102912125, LOC102912127, LOC102912171, LOC102912213, LOC102912232, LOC102912242, LOC102912245, LOC102912290, LOC102912338, LOC102912347, LOC102912408, LOC102912437, LOC102912552, LOC102912571, LOC102912702, LOC102912722, LOC102912747, LOC102912750, LOC102912776, LOC102912807, LOC102912823, LOC102912843, LOC102912849, LOC102912864, LOC102912896, LOC102912971, LOC102913063, LOC102913066, LOC102913068, LOC102913073, LOC102913076, LOC102913152, LOC102913158, LOC102913190, LOC102913205, LOC102913265, LOC102913281, LOC102913351, LOC102913379, LOC102913382, LOC102913392, LOC102913395, LOC102913428, LOC102913435, LOC102913446, LOC102913449, LOC102913453, LOC102913472, LOC102913503, LOC102913516, LOC102913553, LOC102913574, LOC102913597, LOC102913600, LOC102913744, LOC102913753, LOC102913810, LOC102913824, LOC102913863, LOC102913890, LOC102913912, LOC102914000, LOC102914065, LOC102914072, LOC102914090, LOC102914133, LOC102914185, LOC102914199, LOC102914211, LOC102914279, LOC102914301, LOC102914313, LOC102914316, LOC102914332, LOC102914370, LOC102914381, LOC102914398, LOC102914399, LOC102914520, LOC102914530, LOC102914638, LOC102914669, LOC102914680, LOC102914698, LOC102914701, LOC102914709, LOC102914733, LOC102914782, LOC102914882, LOC102914930, LOC102914933, LOC102914952, LOC102914973, LOC102914994, LOC102914997, LOC102915020, LOC102915026, LOC102915028, LOC102915035, LOC102915043, LOC102915097, LOC102915131, LOC102915149, LOC102915236, LOC102915247, LOC102915255, LOC102915293, LOC102915307, LOC102915344, LOC102915348, LOC102915364, LOC102915408, LOC102915458, LOC102915504, LOC102915539, LOC102915553, LOC102915557, LOC102915559, LOC102915596, LOC102915617, LOC102915620, LOC102915625, LOC102915717, LOC102915719, LOC102915779, LOC102915787, LOC102915811, LOC102915827, LOC102915851, LOC102915853, LOC102915868, LOC102915871, LOC102915911, LOC102915928, LOC102915936, LOC102915951, LOC102915967, LOC102916009, LOC102916038, LOC102916060, LOC102916064, LOC102916086, LOC102916097, LOC102916153, LOC102916175, LOC102916193, LOC102916214, LOC102916245, LOC102916249, LOC102916253, LOC102916293, LOC102916305, LOC102916319, LOC102916391, LOC102916413, LOC102916442, LOC102916488, LOC102916524, LOC102916559, LOC102916564, LOC102916620, LOC102916625, LOC102916663, LOC102916743, LOC102916757, LOC102916780, LOC102916829, LOC102916905, LOC102916919, LOC102916921, LOC102916940, LOC102916976, LOC102917018, LOC102917126, LOC102917133, LOC102917227, LOC102917234, LOC102917246, LOC102917250, LOC102917265, LOC102917278, LOC102917346, LOC102917367, LOC102917436, LOC102917548, LOC102917567, LOC102917587, LOC102917610, LOC102917662, LOC102917755, LOC102917762, LOC102917797, LOC102917865, LOC102917876, LOC102917889, LOC102917894, LOC102917945, LOC102917973, LOC102917993, LOC102918053, LOC102918066, LOC102918148, LOC102918150, LOC102918185, LOC102918203, LOC102918208, LOC102918259, LOC102918262, LOC102918269, LOC102918295, LOC102918310, LOC102918368, LOC102918381, LOC102918384, LOC102918453, LOC102918455, LOC102918495, LOC102918499, LOC102918510, LOC102918515, LOC102918557, LOC102918565, LOC102918573, LOC102918578, LOC102918597, LOC102918611, LOC102918626, LOC102918668, LOC102918672, LOC102918762, LOC102918808, LOC102918839, LOC102918868, LOC102918917, LOC102918977, LOC102918981, LOC102919113, LOC102919118, LOC102919142, LOC102919158, LOC102919238, LOC102919275, LOC102919313, LOC102919348, LOC102919359, LOC102919436, LOC102919449, LOC102919464, LOC102919468, LOC102919482, LOC102919522, LOC102919584, LOC102919686, LOC102919707, LOC102919809, LOC102919828, LOC102919893, LOC102920007, LOC102920010, LOC102920028, LOC102920046, LOC102920090, LOC102920206, LOC102920251, LOC102920307, LOC102920311, LOC102920314, LOC102920339, LOC102920348, LOC102920357, LOC102920360, LOC102920405, LOC102920437, LOC102920478, LOC102920647, LOC102920703, LOC102920706, LOC102920812, LOC102920927, LOC102920945, LOC102920960, LOC102920963, LOC102920977, LOC102921033, LOC102921100, LOC102921224, LOC102921228, LOC102921269, LOC102921272, LOC102921273, LOC102921286, LOC102921437, LOC102921519, LOC102921549, LOC102921563, LOC102921668, LOC102921724, LOC102921798, LOC102921859, LOC102921929, LOC102922059, LOC102922106, LOC102922129, LOC102922230, LOC102922234, LOC102922266, LOC102922280, LOC102922324, LOC102922370, LOC102922417, LOC102922435, LOC102922439, LOC102922475, LOC102922490, LOC102922491, LOC102922548, LOC102922554, LOC102922581, LOC102922582, LOC102922614, LOC102922620, LOC102922732, LOC102922849, LOC102922856, LOC102922861, LOC102922889, LOC102922892, LOC102922927, LOC102923041, LOC102923087, LOC102923159, LOC102923211, LOC102923244, LOC102923291, LOC102923384, LOC102923400, LOC102923473, LOC102923500, LOC102923512, LOC102923525, LOC102923527, LOC102923556, LOC102923562, LOC102923679, LOC102923694, LOC102923784, LOC102923790, LOC102923805, LOC102923832, LOC102923860, LOC102923866, LOC102924003, LOC102924097, LOC102924132, LOC102924135, LOC102924166, LOC102924219, LOC102924223, LOC102924236, LOC102924300, LOC102924405, LOC102924415, LOC102924422, LOC102924429, LOC102924451, LOC102924473, LOC102924481, LOC102924502, LOC102924536, LOC102924614, LOC102924668, LOC102924734, LOC102924736, LOC102924750, LOC102924769, LOC102924780, LOC102924790, LOC102924798, LOC102924804, LOC102924848, LOC102924901, LOC102924984, LOC102924994, LOC102925029, LOC102925063, LOC102925082, LOC102925091, LOC102925101, LOC102925117, LOC102925294, LOC102925295, LOC102925305, LOC102925338, LOC102925339, LOC102925349, LOC102925362, LOC102925364, LOC102925385, LOC102925405, LOC102925445, LOC102925463, LOC102925624, LOC102925635, LOC102925654, LOC102925667, LOC102925679, LOC102925729, LOC102925781, LOC102925790, LOC102925923, LOC102925935, LOC102925948, LOC102925980, LOC102925994, LOC102926234, LOC102926285, LOC102926334, LOC102926342, LOC102926347, LOC102926598, LOC102926603, LOC102926608, LOC102926625, LOC102926651, LOC102926659, LOC102926692, LOC102926846, LOC102926907, LOC102926909, LOC102926911, LOC102926984, LOC102927112, LOC102927120, LOC102927147, LOC102927214, LOC102927285, LOC102927300, LOC102927417, LOC102927510, LOC102927565, LOC102927592, LOC102927607, LOC102927635, LOC102927718, LOC102927813, LOC102927860, LOC102927885, LOC102927894, LOC102927989, LOC102928006, LOC102928104, LOC102928173, LOC102928185, LOC102928206, LOC102928280, LOC102928301, LOC102928385, LOC102928394, LOC102928484, LOC102928496, LOC102928501, LOC102928561, LOC102928586, LOC102928682, LOC102928691, LOC102928761, LOC102928763, LOC102928791, LOC102928841, LOC102928873, LOC102928879, LOC102929004, LOC102929006, LOC102929043, LOC102929072, LOC102929077, LOC102929161, LOC107399333, LOC107399334, LOC107399348, LOC107399359, LOC107399532, LOC107399592, LOC107399593, LOC107399799, LOC107399827, LOC107399869, LOC107399873, LOC107399915, LOC107399947, LOC107399957, LOC107399995, LOC107400043, LOC107400187, LOC107400281, LOC107400308, LOC107400336, LOC107400977, LOC107401155, LOC107401433, LOC107401434, LOC107401572, LOC107401603, LOC107401684, LOC107401862, LOC107402011, LOC107402049, LOC107402103, LOC107402149, LOC107402336, LOC107402387, LOC107402502, LOC107402631, LOC107402768, LOC107402806, LOC107402814, LOC107402954, LOC107402964, LOC107402971, LOC107403024, Lace1, Las1l, Lats2, Lct, Ldb1, Lgals12, Lgals4, Lgals7, Lias, Lmln, Lpar2, Lrif1, Ly96, Lyz, Maea, Map2k1, Mapk1, Mark2, Mast2, Mbd1, Mbtps2, Mc2r, Mc5r, Mcm4, Mcm7, Mcoln1, Mdh1, Mecp2, Med1, Med14, Med18, Mettl2a, Mgat2, Mixl1, Mlxipl, Mmachc, Morc3, Mos, Mrpl4, Mrpl47, Mrps17, Mrps2, Msh6, Mtap, Mtcp1, Mtf2, Mtmr14, Mutyh, Mvb12a, Myh14, Myo1g, Nae1, Naf1, Nceh1, Ncf1, Nifk, Nkap, Nop58, Notch3, Npas4, Npbwr1, Nsun5, Ntan1, Nudt11, Nudt19, Nufip2, Nup85, Ogt, Opn1lw, Oprd1, Pak2, Parn, Parp4, Parp9, Pcca, Pcdhb1, Pcdhb2, Pdcd2, Pde4a, Pdia4, Pdxdc1, Pfkfb1, Pgpep1, Phactr3, Phactr4, Phf20, Phf6, Phkg1, Pigl, Pigy, Pik3cb, Pim1, Pin1, Pitpnc1, Pitx3, Pla2g10, Plxna3, Pm20d2, Pnn, Pnp, Pnpla6, Pole4, Polr2d, Pomgnt1, Pop4, Ppcdc, Ppil3, Ppm1e, Ppm1f, Ppp1r26, Ppp3r1, Ppp4r2, Ppp6c, Pprc1, Prdx1, Prdx3, Prep, Prim1, Prkdc, Prkx, Psme4, Psph, Ptpn12, Ptpn2, Ptprj, Purb, Pus7, Qprt, Rab11b, Rab1a, Rab39b, Rab3d, Rab7a, Rab8a, Rabep2, Rabggtb, Rad17, Rad51c, Rala, Rasef, Raver1, Rbbp6, Rbfox1, Rbm39, Rbm42, Rbmx, Rdh8, Rel, Rfc4, Rfpl4b, Rfwd3, Rgn, Rhbdd2, Rims3, Rit1, Rnase10, Rnf103, Rnf113a, Rnf216, Rnf38, Rngtt, Rock1, Rpe65, Rpf2, Rpia, Rpl36al, Rpl39, Rpp25, Rps27, Rps28, Rps29, Rps4x, Rps6ka1, Rps6ka4, Rufy1, S100g, S1pr2, S1pr5, Sap18, Satl1, Sbk1, Scarf2, Scpep1, Sec23ip, Selenbp1, Sema4b, Sema6c, Sephs2, Sept14, Serpina5, Sf3b1, Sfpq, Sh2b1, Sirt1, Sirt4, Sirt6, Ska1, Ska2, Slamf1, Slc10a3, Slc16a10, Slc16a14, Slc16a2, Slc1a6, Slc30a5, Slc30a6, Slc35a4, Slc44a2, Slc6a16, Slc7a2, Slc7a3, Slc7a6, Slc9a1, Slc9a7, Slco1b3, Slco1c1, Slpi, Slx1a, Smc1a, Snrpc, Snrpe, Snx15, Snx6, Spen, Spink2, Spn, Spns1, Spock3, Sptlc1, Srcap, Srsf12, Srsf9, Ssb, Stau1, Stx12, Stx1a, Suz12, Syncrip, Syne2, Taf1, Taf6, Taf9, Tars2, Tasp1, Tbp, Tbpl2, Tcea1, Tecr, Tek, Tesk2, Tet1, Tet2, Tgm3, Tgs1, Tktl1, Tm7sf2, Tmem38a, Tmlhe, Tmsb10, Tmsb15a, Tmsb15b, Tnfaip6, Tnfrsf17, Toe1, Tor1a, Tor1b, Tra2b, Trim24, Trim72, Trmt10c, Tsn, Ttll10, Tubgcp5, Tufm, Twistnb, Txlng, Uba2, Ubap1, Ube2g1, Ube3c, Ubr5, Ugdh, Ulk1, Upf3b, Usp13, Usp22, Usp34, Uxt, Vkorc1l1, Wbscr22, Wbscr27, Wee1, Whsc1, Wls, Wnk1, Wnk3, Wtip, Xbp1, Xiap, Xpo1, Xrcc2, Xrn1, Ybx3, Ypel2, Zc3h4, Zc3hav1, Zcchc2, Zcchc6, Zcchc8, Zmat2, Zmynd15, Znf157, Znf182, Znf248, Znf287, Znf304, Znf317, Znf473, Znf479, Znf558, Znf566, Znf569, Znf582, Znf606, Znf655, Znf688, Znf689, Znf713, Znf91, Znrf1
Peromyscus_maniculatus_bairdii	sulfotransferase activity	25/1726	82/17456	1.808619436343065e-07	3.5318318437477075e-06	TEs	LOC102904422, LOC102904608, LOC102905980, LOC102909182, LOC102909487, LOC102910118, LOC102910440, LOC102910968, LOC102911074, LOC102911574, LOC102912113, LOC102912232, LOC102912437, LOC102912552, LOC102912750, LOC102912864, LOC102913076, LOC102913395, LOC102918269, LOC102920703, LOC102921228, LOC102924236, LOC102925790, LOC107399359, LOC107399532
Peromyscus_maniculatus_bairdii	transferase activity, transferring sulphur-containing groups	27/1726	95/17456	2.919583994817124e-07	5.547209590152536e-06	TEs	Cdkal1, LOC102904422, LOC102904608, LOC102905980, LOC102909182, LOC102909487, LOC102910118, LOC102910440, LOC102910968, LOC102911074, LOC102911574, LOC102912113, LOC102912232, LOC102912437, LOC102912552, LOC102912750, LOC102912864, LOC102913076, LOC102913395, LOC102918269, LOC102920703, LOC102921228, LOC102924236, LOC102925790, LOC107399359, LOC107399532, Lias
Peromyscus_maniculatus_bairdii	pheromone receptor activity	38/1726	165/17456	5.696904066658575e-07	1.0012308897152447e-05	TEs	LOC102902765, LOC102903064, LOC102903383, LOC102904178, LOC102904503, LOC102904801, LOC102905018, LOC102905144, LOC102905774, LOC102907544, LOC102907846, LOC102908146, LOC102908463, LOC102910742, LOC102911159, LOC102911374, LOC102911678, LOC102912006, LOC102912338, LOC102914000, LOC102914199, LOC102914301, LOC102915779, LOC102916086, LOC102916391, LOC102917018, LOC102918262, LOC102919482, LOC102923087, LOC102923400, LOC102926603, LOC102926909, LOC102927214, LOC102927989, LOC102928280, LOC102928879, LOC107399592, LOC107401572
Peromyscus_maniculatus_bairdii	oxidoreductase activity, acting on paired donors, with incorporation or reduction of molecular oxygen, reduced flavin or flavoprotein as one donor, and incorporation of one atom of oxygen	15/1726	58/17456	0.0003896607249057	0.0023412947829804026	TEs	LOC102903065, LOC102909592, LOC102912747, LOC102913063, LOC102915553, LOC102916524, LOC102916829, LOC102923694, LOC102924003, LOC102924223, LOC102924473, LOC102924790, LOC102925101, LOC102925405, LOC102926334
Peromyscus_maniculatus_bairdii	iron ion binding	35/1726	200/17456	0.0007612730930058	0.00428139987506462	TEs	Fa2h, LOC102903065, LOC102903813, LOC102907154, LOC102907526, LOC102909592, LOC102910393, LOC102911082, LOC102911962, LOC102912747, LOC102913063, LOC102913066, LOC102914381, LOC102914997, LOC102915553, LOC102915620, LOC102916524, LOC102916829, LOC102917587, LOC102918455, LOC102919158, LOC102919468, LOC102922324, LOC102923694, LOC102923866, LOC102924003, LOC102924223, LOC102924473, LOC102924790, LOC102925101, LOC102925405, LOC102926334, LOC107400187, LOC107401603, Tmlhe
Peromyscus_maniculatus_bairdii	tetrapyrrole binding	32/1726	181/17456	0.0010346733109384	0.005682619824919494	TEs	Fa2h, LOC102903065, LOC102903813, LOC102907154, LOC102909502, LOC102909592, LOC102910393, LOC102911082, LOC102912747, LOC102913063, LOC102913066, LOC102914381, LOC102914997, LOC102915553, LOC102915620, LOC102916524, LOC102916829, LOC102917587, LOC102919158, LOC102919468, LOC102923694, LOC102923866, LOC102924003, LOC102924223, LOC102924473, LOC102924790, LOC102925101, LOC102925405, LOC102926334, LOC107400187, LOC107401603, Mmachc
Peromyscus_maniculatus_bairdii	heme binding	31/1726	175/17456	0.0012842063095242	0.0067372913104142736	TEs	Fa2h, LOC102903065, LOC102903813, LOC102907154, LOC102909502, LOC102909592, LOC102910393, LOC102911082, LOC102912747, LOC102913063, LOC102913066, LOC102914381, LOC102914997, LOC102915553, LOC102915620, LOC102916524, LOC102916829, LOC102917587, LOC102919158, LOC102919468, LOC102923694, LOC102923866, LOC102924003, LOC102924223, LOC102924473, LOC102924790, LOC102925101, LOC102925405, LOC102926334, LOC107400187, LOC107401603
Peromyscus_maniculatus_bairdii	monooxygenase activity	29/1726	162/17456	0.0013993703242696	0.0072335098379524175	TEs	LOC102903065, LOC102903813, LOC102907154, LOC102909592, LOC102910393, LOC102911082, LOC102912747, LOC102913063, LOC102913066, LOC102914381, LOC102914997, LOC102915553, LOC102915620, LOC102916524, LOC102916829, LOC102917587, LOC102919158, LOC102919468, LOC102923694, LOC102923866, LOC102924003, LOC102924223, LOC102924473, LOC102924790, LOC102925101, LOC102925405, LOC102926334, LOC107400187, LOC107401603
Peromyscus_maniculatus_bairdii	oxidoreductase activity, acting on paired donors, with incorporation or reduction of molecular oxygen	34/1726	200/17456	0.0017336501192888	0.008705400241857331	TEs	Alkbh8, Degs1, LOC102903065, LOC102903813, LOC102907154, LOC102909592, LOC102910393, LOC102911082, LOC102912747, LOC102913063, LOC102913066, LOC102914381, LOC102914997, LOC102915553, LOC102915620, LOC102916524, LOC102916829, LOC102917587, LOC102919158, LOC102919468, LOC102923694, LOC102923866, LOC102924003, LOC102924223, LOC102924473, LOC102924790, LOC102925101, LOC102925405, LOC102926334, LOC107400187, LOC107401603, Tet1, Tet2, Tmlhe
Peromyscus_maniculatus_bairdii	aromatase activity	5/1726	13/17456	0.0061329832473932	0.0256636144221275	TEs	LOC102909592, LOC102924223, LOC102925101, LOC102925405, LOC102926334
Peromyscus_maniculatus_bairdii	ion binding	482/1726	4403/17456	0.007217002517842	0.029497399825830967	TEs	Abcc5, Acly, Acp5, Adamts10, Agbl2, Ak6, Akap13, Alas2, Apobec1, Arhgap35, Arl2, Armc1, Asxl3, Atl3, Atp11c, Atp13a1, Atp2a1, Atp7a, Atrx, Aurkc, Birc2, Bms1, Brcc3, Ca6, Calr3, Canx, Cct6a, Cdh19, Cdk13, Cdk20, Cdk7, Cdkal1, Cenpv, Cetn1, Chek2, Chordc1, Clcn5, Clk1, Cpa3, Ctps2, Cxxc1, Dars, Dctpp1, Ddx47, Dhx37, Dhx9, Dnm1l, Dtx2, Ece1, Eif2ak1, Eif2s3, Elof1, Eps15l1, Ercc3, Eya3, Fa2h, Fbn3, Fgd1, Fgd4, Fstl4, Fus, Gata1, Gata6, Gk, Gmip, Gnaq, Gpn1, Gpr143, Grk5, Gsr, Hars, Hars2, Hdac2, Heph, Hpdl, Hsp90aa1, Hspa4, Hspa5, Hspd1, Hspg2, Ikbkg, Ilvbl, Insr, Irak1, Itgal, Itgam, Itgb1bp2, Kars, Kcmf1, Kdm4c, Ksr1, LOC102902878, LOC102902880, LOC102902883, LOC102902897, LOC102903065, LOC102903408, LOC102903813, LOC102903906, LOC102903994, LOC102904100, LOC102904125, LOC102904318, LOC102904434, LOC102904544, LOC102904612, LOC102904775, LOC102904902, LOC102905293, LOC102905668, LOC102905885, LOC102905977, LOC102906235, LOC102906280, LOC102906488, LOC102906544, LOC102906561, LOC102906573, LOC102906795, LOC102906879, LOC102907154, LOC102907215, LOC102907278, LOC102907526, LOC102907579, LOC102907624, LOC102907636, LOC102907920, LOC102907954, LOC102908132, LOC102908255, LOC102908314, LOC102908374, LOC102908447, LOC102908472, LOC102908477, LOC102908525, LOC102908545, LOC102908692, LOC102908705, LOC102908793, LOC102908948, LOC102909102, LOC102909205, LOC102909266, LOC102909385, LOC102909410, LOC102909502, LOC102909592, LOC102909742, LOC102909743, LOC102909979, LOC102910000, LOC102910070, LOC102910128, LOC102910146, LOC102910327, LOC102910393, LOC102910557, LOC102910662, LOC102910671, LOC102910823, LOC102910850, LOC102910861, LOC102911082, LOC102911103, LOC102911171, LOC102911230, LOC102911297, LOC102911405, LOC102911452, LOC102911714, LOC102911761, LOC102911846, LOC102911962, LOC102912009, LOC102912116, LOC102912127, LOC102912747, LOC102912823, LOC102913063, LOC102913066, LOC102913068, LOC102913190, LOC102913265, LOC102913379, LOC102913382, LOC102913472, LOC102913574, LOC102913863, LOC102913890, LOC102914279, LOC102914316, LOC102914381, LOC102914709, LOC102914973, LOC102914997, LOC102915020, LOC102915236, LOC102915458, LOC102915553, LOC102915596, LOC102915620, LOC102915787, LOC102915851, LOC102915911, LOC102915951, LOC102916038, LOC102916060, LOC102916097, LOC102916214, LOC102916249, LOC102916413, LOC102916524, LOC102916559, LOC102916620, LOC102916743, LOC102916829, LOC102916921, LOC102917246, LOC102917250, LOC102917587, LOC102917865, LOC102917894, LOC102918185, LOC102918208, LOC102918259, LOC102918384, LOC102918455, LOC102918495, LOC102918515, LOC102918578, LOC102918626, LOC102918868, LOC102919158, LOC102919436, LOC102919464, LOC102919468, LOC102919707, LOC102920007, LOC102920010, LOC102920090, LOC102920251, LOC102920314, LOC102920348, LOC102920360, LOC102920405, LOC102920812, LOC102921033, LOC102921549, LOC102921798, LOC102921859, LOC102922234, LOC102922324, LOC102922370, LOC102922475, LOC102922548, LOC102922732, LOC102922856, LOC102923041, LOC102923384, LOC102923512, LOC102923556, LOC102923694, LOC102923790, LOC102923860, LOC102923866, LOC102924003, LOC102924097, LOC102924223, LOC102924429, LOC102924473, LOC102924481, LOC102924668, LOC102924780, LOC102924790, LOC102925029, LOC102925091, LOC102925101, LOC102925117, LOC102925294, LOC102925295, LOC102925362, LOC102925405, LOC102925463, LOC102925654, LOC102925679, LOC102925729, LOC102925994, LOC102926334, LOC102926347, LOC102926608, LOC102926659, LOC102926692, LOC102926907, LOC102926984, LOC102927285, LOC102927300, LOC102927565, LOC102927592, LOC102927607, LOC102927718, LOC102927813, LOC102927894, LOC102928206, LOC102928301, LOC102928484, LOC102928496, LOC102928761, LOC102928763, LOC102928791, LOC102929004, LOC102929072, LOC107399333, LOC107399334, LOC107399348, LOC107399593, LOC107399799, LOC107399869, LOC107399915, LOC107399947, LOC107399957, LOC107400043, LOC107400187, LOC107400281, LOC107400336, LOC107400977, LOC107401433, LOC107401434, LOC107401603, LOC107401862, LOC107402103, LOC107402502, LOC107402631, LOC107402768, LOC107402806, LOC107402814, LOC107402971, Lace1, Lats2, Lias, Lmln, Maea, Map2k1, Mapk1, Mark2, Mast2, Mbd1, Mcm4, Mcm7, Mgat2, Morc3, Mos, Msh6, Mtf2, Mutyh, Myh14, Myo1g, Notch3, Nudt19, Pak2, Parn, Pcca, Pcdhb1, Pcdhb2, Pdcd2, Pde4a, Pdxdc1, Pfkfb1, Phf20, Phf6, Phkg1, Pim1, Pla2g10, Pomgnt1, Ppm1e, Ppm1f, Ppp3r1, Ppp6c, Prim1, Prkdc, Prkx, Psph, Rab11b, Rab1a, Rab39b, Rab3d, Rab7a, Rab8a, Rabggtb, Rad17, Rad51c, Rala, Rasef, Rbbp6, Rfc4, Rfpl4b, Rfwd3, Rgn, Rit1, Rnf103, Rnf113a, Rnf216, Rnf38, Rngtt, Rock1, Rpe65, Rps27, Rps29, Rps6ka1, Rps6ka4, Rufy1, S100g, Sbk1, Sec23ip, Sephs2, Sept14, Sirt1, Sirt4, Sirt6, Slx1a, Smc1a, Snrpc, Spock3, Sptlc1, Srcap, Suz12, Tars2, Tcea1, Tek, Tesk2, Tet1, Tet2, Tgm3, Tktl1, Tmlhe, Toe1, Tor1a, Tor1b, Trim24, Trim72, Tufm, Uba2, Ube2g1, Ubr5, Ulk1, Usp13, Usp22, Wee1, Whsc1, Wnk1, Wnk3, Wtip, Xiap, Xrcc2, Ypel2, Zc3h4, Zc3hav1, Zcchc2, Zcchc6, Zcchc8, Zmat2, Zmynd15, Znf157, Znf182, Znf248, Znf287, Znf304, Znf317, Znf473, Znf479, Znf558, Znf566, Znf569, Znf582, Znf606, Znf655, Znf688, Znf689, Znf713, Znf91, Znrf1
Peromyscus_maniculatus_bairdii	phospholipase A2 activity	8/1726	32/17456	0.0108779986308716	0.04089429431819644	TEs	LOC102904125, LOC102908132, LOC102908447, LOC102924429, LOC107400281, LOC107401433, LOC107401434, Pla2g10
Peromyscus_maniculatus_bairdii	carboxylic ester hydrolase activity	17/1726	92/17456	0.0124161985128882	0.04618300293418204	TEs	Aadacl3, LOC102904125, LOC102904761, LOC102908132, LOC102908447, LOC102914090, LOC102914398, LOC102914701, LOC102923790, LOC102924429, LOC107400281, LOC107401433, LOC107401434, Nceh1, Pla2g10, Pnpla6, Rgn
Peromyscus_maniculatus_bairdii	modification-dependent protein binding	5/1726	20/17456	0.0413113397676726	0.12464322685267742	TEs	Brcc3, Ikbkg, LOC102927112, Mtf2, Psme4
Peromyscus_maniculatus_bairdii	serine-type endopeptidase inhibitor activity	14/1726	87/17456	0.068380017334544	0.18071861724129487	TEs	LOC102912125, LOC102914782, LOC102915097, LOC102915408, LOC102915717, LOC102917133, LOC102917436, LOC102917755, LOC102920046, LOC102920357, LOC102920977, LOC102921286, Serpina5, Spink2
Peromyscus_maniculatus_bairdii	NAD+ ADP-ribosyltransferase activity	4/1726	17/17456	0.0798507006805158	0.2029477419658564	TEs	Parp4, Parp9, Sirt4, Zc3hav1
Peromyscus_maniculatus_bairdii	ATPase, acting on DNA	11/1726	68/17456	0.0990656561347221	0.2321438542090321	TEs	Atrx, Dhx9, Ercc3, LOC102905885, Mcm4, Mcm7, Msh6, Rad17, Rad51c, Srcap, Xrcc2
Peromyscus_maniculatus_bairdii	cell adhesion molecule binding	4/1726	20/17456	0.1288350552372518	0.2857130720245679	TEs	Icam1, Icam4, Icam5, LOC102909051
Peromyscus_maniculatus_bairdii	cysteine-type peptidase activity	21/1726	155/17456	0.1354880725365211	0.29580159935768424	TEs	Atg4d, Brcc3, Casp14, Cflar, Ctsk, Ctss, LOC102903114, LOC102906218, LOC102920945, LOC102923211, LOC102923527, LOC102923832, LOC102924135, LOC102924451, LOC102925082, LOC102925385, LOC107402049, Pgpep1, Usp13, Usp22, Usp34
Peromyscus_maniculatus_bairdii	peptidase regulator activity	19/1726	141/17456	0.1556666059748516	0.32764558083928347	TEs	LOC102903994, LOC102910862, LOC102912125, LOC102914782, LOC102915097, LOC102915408, LOC102915717, LOC102916009, LOC102917133, LOC102917436, LOC102917755, LOC102920046, LOC102920357, LOC102920977, LOC102921286, Psme4, Serpina5, Slpi, Spink2
Peromyscus_maniculatus_bairdii	endopeptidase regulator activity	17/1726	125/17456	0.1738272893683313	0.3552342570521422	TEs	LOC102903994, LOC102910862, LOC102912125, LOC102914782, LOC102915097, LOC102915408, LOC102915717, LOC102916009, LOC102917133, LOC102917436, LOC102917755, LOC102920046, LOC102920357, LOC102920977, LOC102921286, Serpina5, Spink2
Peromyscus_maniculatus_bairdii	endopeptidase inhibitor activity	17/1726	125/17456	0.1738272893683313	0.3552342570521422	TEs	LOC102903994, LOC102910862, LOC102912125, LOC102914782, LOC102915097, LOC102915408, LOC102915717, LOC102916009, LOC102917133, LOC102917436, LOC102917755, LOC102920046, LOC102920357, LOC102920977, LOC102921286, Serpina5, Spink2
Peromyscus_maniculatus_bairdii	pentosyltransferase activity	7/1726	45/17456	0.2063965778717531	0.3986175666039627	TEs	Mtap, Parp4, Parp9, Pnp, Qprt, Sirt4, Zc3hav1
Peromyscus_maniculatus_bairdii	carbohydrate binding	19/1726	147/17456	0.2113935970887876	0.4040269313597428	TEs	Asgr2, Clec4g, Fcer2, Galm, Ganab, Gpcpd1, LOC102909012, LOC102909324, LOC102909633, LOC102910281, LOC102916663, LOC102916976, LOC102917278, LOC102917889, LOC102918203, LOC102918510, Lgals12, Lgals4, Lgals7
Peromyscus_maniculatus_bairdii	ATP-dependent protein folding chaperone	5/1726	30/17456	0.2135137380670803	0.4040269313597428	TEs	Cct6a, Hsp90aa1, Hspa4, Hspa5, Hspd1
Peromyscus_maniculatus_bairdii	protein folding chaperone	5/1726	32/17456	0.2404294365458376	0.4447944576097995	TEs	Cct6a, Hsp90aa1, Hspa4, Hspa5, Hspd1
Peromyscus_maniculatus_bairdii	peptidase inhibitor activity	18/1726	139/17456	0.2512376396529259	0.456382585726116	TEs	LOC102903994, LOC102910862, LOC102912125, LOC102914782, LOC102915097, LOC102915408, LOC102915717, LOC102916009, LOC102917133, LOC102917436, LOC102917755, LOC102920046, LOC102920357, LOC102920977, LOC102921286, Serpina5, Slpi, Spink2
Peromyscus_maniculatus_bairdii	2-oxoglutarate-dependent dioxygenase activity	4/1726	23/17456	0.2783363823000724	0.4916343637109319	TEs	Alkbh8, Tet1, Tet2, Tmlhe
Peromyscus_maniculatus_bairdii	P-type transmembrane transporter activity	4/1726	23/17456	0.2783363823000724	0.4916343637109319	TEs	Atp13a1, Atp2a1, Atp7a, LOC102926608
Peromyscus_maniculatus_bairdii	phospholipase activity	9/1726	67/17456	0.3054388422650643	0.5354700900557112	TEs	LOC102904125, LOC102908132, LOC102908447, LOC102924429, LOC107400281, LOC107401433, LOC107401434, Pla2g10, Pnpla6
Peromyscus_maniculatus_bairdii	chromatin binding	4/1726	28/17456	0.3521162778695528	0.5909066549988378	TEs	Dppa2, Dppa4, LOC102919118, Nkap
Peromyscus_maniculatus_bairdii	NAD binding	5/1726	38/17456	0.4197591026827207	0.6471286166358611	TEs	Gpd1l, Sirt1, Sirt4, Sirt6, Ugdh
Peromyscus_maniculatus_bairdii	oxidoreductase activity	70/1726	657/17456	0.5050530302562717	0.749402012170412	TEs	Akr1a1, Akr1d1, Aldh3a1, Aldh7a1, Alkbh8, Degs1, Fa2h, G6pd, Gpd1l, Gsr, Heph, Hpdl, Hsd17b10, Hsd17b3, Kdm4c, LOC102903065, LOC102903813, LOC102904246, LOC102904584, LOC102907154, LOC102907278, LOC102908268, LOC102909502, LOC102909592, LOC102910393, LOC102911082, LOC102911320, LOC102911962, LOC102912747, LOC102913063, LOC102913066, LOC102913435, LOC102914381, LOC102914997, LOC102915293, LOC102915553, LOC102915620, LOC102916524, LOC102916829, LOC102917587, LOC102919158, LOC102919468, LOC102922280, LOC102922324, LOC102922490, LOC102923694, LOC102923866, LOC102924003, LOC102924223, LOC102924473, LOC102924790, LOC102925101, LOC102925405, LOC102926334, LOC107400187, LOC107401603, Mdh1, Mmachc, Prdx1, Prdx3, Rdh8, Rpe65, Selenbp1, Tecr, Tet1, Tet2, Tm7sf2, Tmlhe, Ugdh, Vkorc1l1
Peromyscus_maniculatus_bairdii	dioxygenase activity	8/1726	68/17456	0.5425775260858651	0.7812643018513533	TEs	Alkbh8, Hpdl, Kdm4c, LOC102922324, Rpe65, Tet1, Tet2, Tmlhe
Peromyscus_maniculatus_bairdii	RNA binding	73/1726	691/17456	0.5581314870048227	0.7910613616217548	TEs	Adat1, Akap1, Alkbh8, Atxn2l, Dhx9, Dkc1, Eef1b2, Eif2ak1, Eif2s3, Eif4enif1, Eif4h, Elof1, Esrp1, Esrp2, Fmr1, Fus, Gpbp1l1, Hnrnpc, Hnrnpf, Hnrnph3, Hnrnpk, Hnrnpl, Hnrnpm, Igf2bp1, Igf2bp2, Ilf3, Khdc3l, LOC102904671, LOC102905320, LOC102905355, LOC102906476, LOC102907954, LOC102915557, LOC102915868, LOC102916319, LOC102917610, LOC102919464, LOC102926598, LOC102928185, LOC102929161, LOC107402336, Naf1, Nifk, Nop58, Nsun5, Nufip2, Parn, Pop4, Pprc1, Pus7, Raver1, Rbfox1, Rbm39, Rbm42, Rbmx, Rpf2, Rps4x, Sf3b1, Sfpq, Snrpc, Snrpe, Spen, Srsf12, Srsf9, Ssb, Stau1, Syncrip, Tcea1, Tra2b, Tsn, Tufm, Ubr5, Zc3h4
Peromyscus_maniculatus_bairdii	mRNA binding	4/1726	33/17456	0.5629701441224207	0.792667245293227	TEs	Fmr1, LOC102929161, Sf3b1, Snrpc
Peromyscus_maniculatus_bairdii	protein phosphatase regulator activity	5/1726	41/17456	0.5969566908832815	0.8113798247622577	TEs	Phactr3, Phactr4, Ppp1r26, Ppp3r1, Ppp4r2
Peromyscus_maniculatus_bairdii	aminoacyl-tRNA ligase activity	5/1726	42/17456	0.6036293599211426	0.8113798247622577	TEs	Dars, Hars, Hars2, Kars, Tars2
Peromyscus_maniculatus_bairdii	cargo receptor activity	5/1726	42/17456	0.6036293599211426	0.8113798247622577	TEs	Apobr, Cd5l, LOC102918148, LOC107401155, Scarf2
Peromyscus_maniculatus_bairdii	ligase activity, forming carbon-oxygen bonds	5/1726	42/17456	0.6036293599211426	0.8113798247622577	TEs	Dars, Hars, Hars2, Kars, Tars2
Peromyscus_maniculatus_bairdii	enzyme inhibitor activity	20/1726	183/17456	0.6180899069226158	0.8224284057212599	TEs	LOC102903994, LOC102910862, LOC102912125, LOC102914782, LOC102915097, LOC102915408, LOC102915717, LOC102916009, LOC102917133, LOC102917436, LOC102917755, LOC102920046, LOC102920357, LOC102920977, LOC102921286, Phactr3, Ppp1r26, Serpina5, Slpi, Spink2
Peromyscus_maniculatus_bairdii	ATPase-coupled transmembrane transporter activity	12/1726	107/17456	0.6250778712150783	0.8259957583913534	TEs	Abcc5, Atp13a1, Atp2a1, Atp6v0a2, Atp6v1c1, Atp7a, LOC102909385, LOC102910662, LOC102918578, LOC102922370, LOC102923512, LOC102926608
Peromyscus_maniculatus_bairdii	ATPase-coupled cation transmembrane transporter activity	6/1726	49/17456	0.6279676960486147	0.8267065361838504	TEs	Atp13a1, Atp2a1, Atp6v0a2, Atp6v1c1, Atp7a, LOC102926608
Peromyscus_maniculatus_bairdii	catalytic activity, acting on DNA	14/1726	127/17456	0.6535981271576092	0.8436774929936839	TEs	Atrx, Dhx9, Dnase2, Ercc3, LOC102905885, Mcm4, Mcm7, Msh6, Mutyh, Rad17, Rad51c, Slx1a, Srcap, Xrcc2
Peromyscus_maniculatus_bairdii	structural molecule activity	46/1726	440/17456	0.6856627076617554	0.8705288071620743	TEs	Cldn3, Cldn4, Clta, Cltb, Copg1, Cylc1, LOC102903019, LOC102903431, LOC102904238, LOC102904671, LOC102905678, LOC102910196, LOC102910517, LOC102912013, LOC102912347, LOC102912971, LOC102913281, LOC102913597, LOC102913912, LOC102914211, LOC102914530, LOC102915149, LOC102916060, LOC102918573, LOC102919238, LOC102921929, LOC102922849, LOC102924901, LOC102926625, LOC102927592, LOC102928682, LOC102928841, LOC107399873, LOC107400308, LOC107402387, Mrpl4, Mrpl47, Mrps17, Mrps2, Nup85, Rpl36al, Rpl39, Rps27, Rps28, Rps29, Rps4x
Peromyscus_maniculatus_bairdii	oxidoreductase activity, acting on CH-OH group of donors	8/1726	70/17456	0.6860212790437967	0.8705288071620743	TEs	Akr1a1, G6pd, Gpd1l, LOC102904246, Mdh1, Rdh8, Ugdh, Vkorc1l1
Peromyscus_maniculatus_bairdii	lipase activity	9/1726	81/17456	0.7075373438347479	0.8844869698992096	TEs	LOC102904125, LOC102908132, LOC102908447, LOC102924429, LOC107400281, LOC107401433, LOC107401434, Pla2g10, Pnpla6
Peromyscus_maniculatus_bairdii	primary active transmembrane transporter activity	12/1726	114/17456	0.7535788053865922	0.9212091086506599	TEs	Abcc5, Atp13a1, Atp2a1, Atp6v0a2, Atp6v1c1, Atp7a, LOC102909385, LOC102910662, LOC102918578, LOC102922370, LOC102923512, LOC102926608
Peromyscus_maniculatus_bairdii	carboxypeptidase activity	4/1726	38/17456	0.7866108512064954	0.9320829805980572	TEs	Agbl2, Cpa3, Pm20d2, Scpep1
Peromyscus_maniculatus_bairdii	scavenger receptor activity	4/1726	38/17456	0.7866108512064954	0.9320829805980572	TEs	Cd5l, LOC102918148, LOC107401155, Scarf2
Peromyscus_maniculatus_bairdii	cysteine-type endopeptidase activity	4/1726	39/17456	0.7916960664538467	0.9320829805980572	TEs	Casp14, Cflar, Ctsk, LOC107402049
Peromyscus_maniculatus_bairdii	phosphatase regulator activity	5/1726	45/17456	0.8003904990169031	0.9320829805980572	TEs	Phactr3, Phactr4, Ppp1r26, Ppp3r1, Ppp4r2
Peromyscus_maniculatus_bairdii	proton transmembrane transporter activity	6/1726	56/17456	0.8213088163889617	0.9320829805980572	TEs	Atp5g1, Atp6v0a2, Atp6v1c1, LOC102913449, Slc9a1, Slc9a7
Peromyscus_maniculatus_bairdii	ABC-type transporter activity	6/1726	58/17456	0.8259547218598882	0.9320829805980572	TEs	Abcc5, LOC102909385, LOC102910662, LOC102918578, LOC102922370, LOC102923512
Peromyscus_maniculatus_bairdii	small GTPase binding	7/1726	65/17456	0.833833931377792	0.9320829805980572	TEs	Cdc42se1, Dennd5b, Gga3, Ipo7, Rims3, Rock1, Xpo1
Peromyscus_maniculatus_bairdii	GTPase binding	7/1726	65/17456	0.833833931377792	0.9320829805980572	TEs	Cdc42se1, Dennd5b, Gga3, Ipo7, Rims3, Rock1, Xpo1
Peromyscus_maniculatus_bairdii	oxidoreductase activity, acting on the CH-OH group of donors, NAD or NADP as acceptor	7/1726	65/17456	0.833833931377792	0.9320829805980572	TEs	Akr1a1, G6pd, Gpd1l, LOC102904246, Mdh1, Rdh8, Ugdh
Peromyscus_maniculatus_bairdii	helicase activity	8/1726	79/17456	0.8510185204879441	0.943637255367547	TEs	Ddx47, Dhx37, Dhx9, Ercc3, LOC102905885, Mcm4, Mcm7, Srcap
Peromyscus_maniculatus_bairdii	catalytic activity, acting on a tRNA	10/1726	96/17456	0.8632376434261757	0.9511850522391874	TEs	Alkbh8, Cdkal1, Dars, Hars, Hars2, Kars, Mettl2a, Pop4, Tars2, Trmt10c
Peromyscus_maniculatus_bairdii	response to pheromone	85/1786	167/17456	2.9533585153125652e-40	6.587273558066722e-39	LINE	LOC102903064, LOC102903383, LOC102903586, LOC102904178, LOC102904503, LOC102904801, LOC102904838, LOC102905018, LOC102905097, LOC102905144, LOC102905419, LOC102905553, LOC102905774, LOC102906082, LOC102907006, LOC102907307, LOC102907544, LOC102907846, LOC102908146, LOC102908463, LOC102908854, LOC102909467, LOC102909784, LOC102910434, LOC102910742, LOC102911159, LOC102911374, LOC102911678, LOC102911786, LOC102912006, LOC102912338, LOC102912653, LOC102913271, LOC102913372, LOC102913583, LOC102913652, LOC102913898, LOC102914000, LOC102914199, LOC102914301, LOC102915779, LOC102916067, LOC102916391, LOC102917018, LOC102917030, LOC102918262, LOC102918788, LOC102919482, LOC102920895, LOC102922777, LOC102923087, LOC102923400, LOC102923707, LOC102923797, LOC102924918, LOC102924956, LOC102925228, LOC102925267, LOC102925582, LOC102925892, LOC102926212, LOC102926603, LOC102926779, LOC102926809, LOC102926827, LOC102926909, LOC102927079, LOC102927107, LOC102927126, LOC102927214, LOC102927215, LOC102927408, LOC102927513, LOC102927689, LOC102927730, LOC102927989, LOC102928280, LOC102928972, LOC107400023, LOC107400089, LOC107400139, LOC107400364, LOC107400365, LOC107401572, LOC107401573
Peromyscus_maniculatus_bairdii	sensory perception of chemical stimulus	82/1786	158/17456	1.0559870108388443e-39	2.25717223566803e-38	LINE	LOC102903383, LOC102903586, LOC102904178, LOC102904503, LOC102904801, LOC102904838, LOC102905018, LOC102905097, LOC102905144, LOC102905419, LOC102905553, LOC102905774, LOC102906082, LOC102907006, LOC102907307, LOC102907544, LOC102907846, LOC102908146, LOC102908463, LOC102908854, LOC102909467, LOC102909784, LOC102910434, LOC102910742, LOC102911159, LOC102911374, LOC102911678, LOC102911786, LOC102912006, LOC102912338, LOC102912653, LOC102913271, LOC102913372, LOC102913583, LOC102913652, LOC102913898, LOC102914000, LOC102914199, LOC102914301, LOC102915779, LOC102916067, LOC102916391, LOC102917018, LOC102917030, LOC102918262, LOC102918788, LOC102919482, LOC102920895, LOC102922777, LOC102923087, LOC102923707, LOC102923797, LOC102924918, LOC102924956, LOC102925228, LOC102925267, LOC102925582, LOC102925892, LOC102926212, LOC102926603, LOC102926779, LOC102926809, LOC102926827, LOC102926909, LOC102927107, LOC102927126, LOC102927214, LOC102927215, LOC102927408, LOC102927513, LOC102927689, LOC102927730, LOC102927989, LOC102928280, LOC102928972, LOC107400023, LOC107400089, LOC107400139, LOC107400364, LOC107400365, LOC107401572, LOC107401573
Peromyscus_maniculatus_bairdii	sensory perception	83/1786	195/17456	4.2081571606224945e-32	7.709945083569071e-31	LINE	LOC102903383, LOC102903586, LOC102904178, LOC102904503, LOC102904801, LOC102904838, LOC102905018, LOC102905097, LOC102905144, LOC102905419, LOC102905553, LOC102905774, LOC102906082, LOC102907006, LOC102907307, LOC102907544, LOC102907846, LOC102908146, LOC102908463, LOC102908854, LOC102909467, LOC102909784, LOC102910434, LOC102910742, LOC102911159, LOC102911374, LOC102911678, LOC102911786, LOC102912006, LOC102912338, LOC102912653, LOC102913271, LOC102913372, LOC102913583, LOC102913652, LOC102913898, LOC102914000, LOC102914199, LOC102914301, LOC102915779, LOC102916067, LOC102916391, LOC102917018, LOC102917030, LOC102918262, LOC102918788, LOC102919482, LOC102920895, LOC102922777, LOC102923087, LOC102923707, LOC102923797, LOC102924918, LOC102924956, LOC102925228, LOC102925267, LOC102925582, LOC102925892, LOC102926212, LOC102926603, LOC102926779, LOC102926809, LOC102926827, LOC102926909, LOC102927107, LOC102927126, LOC102927214, LOC102927215, LOC102927408, LOC102927513, LOC102927689, LOC102927730, LOC102927989, LOC102928280, LOC102928972, LOC107400023, LOC107400089, LOC107400139, LOC107400364, LOC107400365, LOC107401572, LOC107401573, Opn1lw
Peromyscus_maniculatus_bairdii	nervous system process	83/1786	199/17456	2.4739320762659863e-31	4.093958564917584e-30	LINE	LOC102903383, LOC102903586, LOC102904178, LOC102904503, LOC102904801, LOC102904838, LOC102905018, LOC102905097, LOC102905144, LOC102905419, LOC102905553, LOC102905774, LOC102906082, LOC102907006, LOC102907307, LOC102907544, LOC102907846, LOC102908146, LOC102908463, LOC102908854, LOC102909467, LOC102909784, LOC102910434, LOC102910742, LOC102911159, LOC102911374, LOC102911678, LOC102911786, LOC102912006, LOC102912338, LOC102912653, LOC102913271, LOC102913372, LOC102913583, LOC102913652, LOC102913898, LOC102914000, LOC102914199, LOC102914301, LOC102915779, LOC102916067, LOC102916391, LOC102917018, LOC102917030, LOC102918262, LOC102918788, LOC102919482, LOC102920895, LOC102922777, LOC102923087, LOC102923707, LOC102923797, LOC102924918, LOC102924956, LOC102925228, LOC102925267, LOC102925582, LOC102925892, LOC102926212, LOC102926603, LOC102926779, LOC102926809, LOC102926827, LOC102926909, LOC102927107, LOC102927126, LOC102927214, LOC102927215, LOC102927408, LOC102927513, LOC102927689, LOC102927730, LOC102927989, LOC102928280, LOC102928972, LOC107400023, LOC107400089, LOC107400139, LOC107400364, LOC107400365, LOC107401572, LOC107401573, Opn1lw
Peromyscus_maniculatus_bairdii	response to organic substance	92/1786	244/17456	1.5702665281277944e-30	2.5173335279048704e-29	LINE	Jkamp, LOC102903064, LOC102903383, LOC102903586, LOC102904178, LOC102904503, LOC102904801, LOC102904838, LOC102905018, LOC102905097, LOC102905144, LOC102905419, LOC102905553, LOC102905774, LOC102906082, LOC102907006, LOC102907307, LOC102907544, LOC102907846, LOC102908146, LOC102908463, LOC102908854, LOC102909467, LOC102909784, LOC102910434, LOC102910742, LOC102911159, LOC102911374, LOC102911678, LOC102911786, LOC102912006, LOC102912338, LOC102912653, LOC102913271, LOC102913372, LOC102913583, LOC102913652, LOC102913898, LOC102914000, LOC102914199, LOC102914301, LOC102915779, LOC102916067, LOC102916391, LOC102917018, LOC102917030, LOC102918262, LOC102918788, LOC102919482, LOC102920895, LOC102922505, LOC102922777, LOC102923087, LOC102923400, LOC102923707, LOC102923797, LOC102923989, LOC102924918, LOC102924956, LOC102925228, LOC102925267, LOC102925582, LOC102925892, LOC102926212, LOC102926603, LOC102926779, LOC102926809, LOC102926827, LOC102926909, LOC102927079, LOC102927107, LOC102927126, LOC102927214, LOC102927215, LOC102927408, LOC102927513, LOC102927689, LOC102927730, LOC102927989, LOC102928280, LOC102928972, LOC107400023, LOC107400089, LOC107400139, LOC107400364, LOC107400365, LOC107401572, LOC107401573, LOC107402905, Lamtor4, Mnda, Rragb
Peromyscus_maniculatus_bairdii	response to chemical	92/1786	270/17456	1.0963806537439839e-26	1.6542449275607758e-25	LINE	Jkamp, LOC102903064, LOC102903383, LOC102903586, LOC102904178, LOC102904503, LOC102904801, LOC102904838, LOC102905018, LOC102905097, LOC102905144, LOC102905419, LOC102905553, LOC102905774, LOC102906082, LOC102907006, LOC102907307, LOC102907544, LOC102907846, LOC102908146, LOC102908463, LOC102908854, LOC102909467, LOC102909784, LOC102910434, LOC102910742, LOC102911159, LOC102911374, LOC102911678, LOC102911786, LOC102912006, LOC102912338, LOC102912653, LOC102913271, LOC102913372, LOC102913583, LOC102913652, LOC102913898, LOC102914000, LOC102914199, LOC102914301, LOC102915779, LOC102916067, LOC102916391, LOC102917018, LOC102917030, LOC102918262, LOC102918788, LOC102919482, LOC102920895, LOC102922505, LOC102922777, LOC102923087, LOC102923400, LOC102923707, LOC102923797, LOC102923989, LOC102924918, LOC102924956, LOC102925228, LOC102925267, LOC102925582, LOC102925892, LOC102926212, LOC102926603, LOC102926779, LOC102926809, LOC102926827, LOC102926909, LOC102927079, LOC102927107, LOC102927126, LOC102927214, LOC102927215, LOC102927408, LOC102927513, LOC102927689, LOC102927730, LOC102927989, LOC102928280, LOC102928972, LOC107400023, LOC107400089, LOC107400139, LOC107400364, LOC107400365, LOC107401572, LOC107401573, LOC107402905, Lamtor4, Mnda, Rragb
Peromyscus_maniculatus_bairdii	system process	85/1786	239/17456	3.241528819871652e-26	4.376063906826731e-25	LINE	Agtr1, Agtr2, LOC102903383, LOC102903586, LOC102904178, LOC102904503, LOC102904801, LOC102904838, LOC102905018, LOC102905097, LOC102905144, LOC102905419, LOC102905553, LOC102905774, LOC102906082, LOC102907006, LOC102907307, LOC102907544, LOC102907846, LOC102908146, LOC102908463, LOC102908854, LOC102909467, LOC102909784, LOC102910434, LOC102910742, LOC102911159, LOC102911374, LOC102911678, LOC102911786, LOC102912006, LOC102912338, LOC102912653, LOC102913271, LOC102913372, LOC102913583, LOC102913652, LOC102913898, LOC102914000, LOC102914199, LOC102914301, LOC102915779, LOC102916067, LOC102916391, LOC102917018, LOC102917030, LOC102918262, LOC102918788, LOC102919482, LOC102920895, LOC102922777, LOC102923087, LOC102923707, LOC102923797, LOC102924918, LOC102924956, LOC102925228, LOC102925267, LOC102925582, LOC102925892, LOC102926212, LOC102926603, LOC102926779, LOC102926809, LOC102926827, LOC102926909, LOC102927107, LOC102927126, LOC102927214, LOC102927215, LOC102927408, LOC102927513, LOC102927689, LOC102927730, LOC102927989, LOC102928280, LOC102928972, LOC107400023, LOC107400089, LOC107400139, LOC107400364, LOC107400365, LOC107401572, LOC107401573, Opn1lw
Peromyscus_maniculatus_bairdii	multicellular organismal process	94/1786	319/17456	4.857969075271771e-22	4.7021474256875825e-21	LINE	Agtr1, Agtr2, LOC102903383, LOC102903586, LOC102904178, LOC102904503, LOC102904801, LOC102904838, LOC102905018, LOC102905097, LOC102905144, LOC102905419, LOC102905553, LOC102905774, LOC102906082, LOC102907006, LOC102907307, LOC102907544, LOC102907846, LOC102908146, LOC102908463, LOC102908854, LOC102909366, LOC102909467, LOC102909678, LOC102909784, LOC102909999, LOC102910434, LOC102910742, LOC102911159, LOC102911374, LOC102911678, LOC102911786, LOC102912006, LOC102912338, LOC102912653, LOC102913011, LOC102913271, LOC102913372, LOC102913583, LOC102913652, LOC102913898, LOC102914000, LOC102914199, LOC102914301, LOC102915779, LOC102916067, LOC102916391, LOC102917018, LOC102917030, LOC102918262, LOC102918788, LOC102919482, LOC102920895, LOC102922777, LOC102923087, LOC102923707, LOC102923797, LOC102924918, LOC102924956, LOC102925228, LOC102925267, LOC102925582, LOC102925867, LOC102925892, LOC102926184, LOC102926212, LOC102926484, LOC102926603, LOC102926779, LOC102926809, LOC102926827, LOC102926909, LOC102927107, LOC102927126, LOC102927214, LOC102927215, LOC102927408, LOC102927513, LOC102927689, LOC102927730, LOC102927989, LOC102928280, LOC102928972, LOC107400023, LOC107400089, LOC107400139, LOC107400195, LOC107400364, LOC107400365, LOC107401572, LOC107401573, Opn1lw, Smcp
Peromyscus_maniculatus_bairdii	regulation of RNA biosynthetic process	131/1786	763/17456	2.215294563063612e-09	1.0522649174552157e-08	LINE	Asxl3, Cited1, Dr1, Epc1, Foxa1, Hdac9, Hey2, Hif3a, LOC102902790, LOC102902946, LOC102903402, LOC102903906, LOC102904100, LOC102904318, LOC102904335, LOC102904544, LOC102904643, LOC102905242, LOC102905460, LOC102905559, LOC102905668, LOC102905893, LOC102905977, LOC102906280, LOC102906488, LOC102906561, LOC102906795, LOC102906913, LOC102907579, LOC102907590, LOC102907624, LOC102907920, LOC102908314, LOC102908374, LOC102908547, LOC102908692, LOC102909266, LOC102909742, LOC102910000, LOC102910128, LOC102910861, LOC102911846, LOC102911847, LOC102912116, LOC102912219, LOC102913068, LOC102913379, LOC102913472, LOC102913890, LOC102914825, LOC102914837, LOC102914973, LOC102915140, LOC102915458, LOC102915951, LOC102916620, LOC102916662, LOC102916743, LOC102916921, LOC102917246, LOC102918384, LOC102918515, LOC102918764, LOC102920007, LOC102920360, LOC102920405, LOC102920666, LOC102921033, LOC102921255, LOC102921798, LOC102921854, LOC102922047, LOC102922234, LOC102922856, LOC102922864, LOC102922988, LOC102923210, LOC102923384, LOC102923556, LOC102923557, LOC102923860, LOC102924417, LOC102924668, LOC102925029, LOC102925294, LOC102925310, LOC102925362, LOC102925654, LOC102925679, LOC102925846, LOC102925994, LOC102926613, LOC102926659, LOC102926692, LOC102926907, LOC102926984, LOC102927285, LOC102927565, LOC102927894, LOC102928301, LOC102928593, LOC102928791, LOC102928909, LOC107399333, LOC107399348, LOC107399593, LOC107399869, LOC107399957, LOC107400043, LOC107402631, LOC107402768, LOC107402806, LOC107402814, LOC107402936, LOC107403001, Lrif1, Med15, Nr0b1, St18, Tbx22, Tsc22d2, Vgll3, Znf182, Znf202, Znf248, Znf25, Znf317, Znf558, Znf606, Znf711, Znf91
Peromyscus_maniculatus_bairdii	regulation of nucleic acid-templated transcription	131/1786	763/17456	2.215294563063612e-09	1.0522649174552157e-08	LINE	Asxl3, Cited1, Dr1, Epc1, Foxa1, Hdac9, Hey2, Hif3a, LOC102902790, LOC102902946, LOC102903402, LOC102903906, LOC102904100, LOC102904318, LOC102904335, LOC102904544, LOC102904643, LOC102905242, LOC102905460, LOC102905559, LOC102905668, LOC102905893, LOC102905977, LOC102906280, LOC102906488, LOC102906561, LOC102906795, LOC102906913, LOC102907579, LOC102907590, LOC102907624, LOC102907920, LOC102908314, LOC102908374, LOC102908547, LOC102908692, LOC102909266, LOC102909742, LOC102910000, LOC102910128, LOC102910861, LOC102911846, LOC102911847, LOC102912116, LOC102912219, LOC102913068, LOC102913379, LOC102913472, LOC102913890, LOC102914825, LOC102914837, LOC102914973, LOC102915140, LOC102915458, LOC102915951, LOC102916620, LOC102916662, LOC102916743, LOC102916921, LOC102917246, LOC102918384, LOC102918515, LOC102918764, LOC102920007, LOC102920360, LOC102920405, LOC102920666, LOC102921033, LOC102921255, LOC102921798, LOC102921854, LOC102922047, LOC102922234, LOC102922856, LOC102922864, LOC102922988, LOC102923210, LOC102923384, LOC102923556, LOC102923557, LOC102923860, LOC102924417, LOC102924668, LOC102925029, LOC102925294, LOC102925310, LOC102925362, LOC102925654, LOC102925679, LOC102925846, LOC102925994, LOC102926613, LOC102926659, LOC102926692, LOC102926907, LOC102926984, LOC102927285, LOC102927565, LOC102927894, LOC102928301, LOC102928593, LOC102928791, LOC102928909, LOC107399333, LOC107399348, LOC107399593, LOC107399869, LOC107399957, LOC107400043, LOC107402631, LOC107402768, LOC107402806, LOC107402814, LOC107402936, LOC107403001, Lrif1, Med15, Nr0b1, St18, Tbx22, Tsc22d2, Vgll3, Znf182, Znf202, Znf248, Znf25, Znf317, Znf558, Znf606, Znf711, Znf91
Peromyscus_maniculatus_bairdii	regulation of transcription, DNA-templated	131/1786	763/17456	2.215294563063612e-09	1.0522649174552157e-08	LINE	Asxl3, Cited1, Dr1, Epc1, Foxa1, Hdac9, Hey2, Hif3a, LOC102902790, LOC102902946, LOC102903402, LOC102903906, LOC102904100, LOC102904318, LOC102904335, LOC102904544, LOC102904643, LOC102905242, LOC102905460, LOC102905559, LOC102905668, LOC102905893, LOC102905977, LOC102906280, LOC102906488, LOC102906561, LOC102906795, LOC102906913, LOC102907579, LOC102907590, LOC102907624, LOC102907920, LOC102908314, LOC102908374, LOC102908547, LOC102908692, LOC102909266, LOC102909742, LOC102910000, LOC102910128, LOC102910861, LOC102911846, LOC102911847, LOC102912116, LOC102912219, LOC102913068, LOC102913379, LOC102913472, LOC102913890, LOC102914825, LOC102914837, LOC102914973, LOC102915140, LOC102915458, LOC102915951, LOC102916620, LOC102916662, LOC102916743, LOC102916921, LOC102917246, LOC102918384, LOC102918515, LOC102918764, LOC102920007, LOC102920360, LOC102920405, LOC102920666, LOC102921033, LOC102921255, LOC102921798, LOC102921854, LOC102922047, LOC102922234, LOC102922856, LOC102922864, LOC102922988, LOC102923210, LOC102923384, LOC102923556, LOC102923557, LOC102923860, LOC102924417, LOC102924668, LOC102925029, LOC102925294, LOC102925310, LOC102925362, LOC102925654, LOC102925679, LOC102925846, LOC102925994, LOC102926613, LOC102926659, LOC102926692, LOC102926907, LOC102926984, LOC102927285, LOC102927565, LOC102927894, LOC102928301, LOC102928593, LOC102928791, LOC102928909, LOC107399333, LOC107399348, LOC107399593, LOC107399869, LOC107399957, LOC107400043, LOC107402631, LOC107402768, LOC107402806, LOC107402814, LOC107402936, LOC107403001, Lrif1, Med15, Nr0b1, St18, Tbx22, Tsc22d2, Vgll3, Znf182, Znf202, Znf248, Znf25, Znf317, Znf558, Znf606, Znf711, Znf91
Peromyscus_maniculatus_bairdii	regulation of RNA metabolic process	132/1786	798/17456	2.0880724534747184e-08	9.077806513835005e-08	LINE	Asxl3, Cited1, Dr1, Epc1, Foxa1, Hdac9, Hey2, Hif3a, LOC102902790, LOC102902946, LOC102903402, LOC102903906, LOC102904100, LOC102904318, LOC102904335, LOC102904544, LOC102904643, LOC102905242, LOC102905460, LOC102905559, LOC102905668, LOC102905893, LOC102905977, LOC102906280, LOC102906488, LOC102906561, LOC102906795, LOC102906913, LOC102907579, LOC102907590, LOC102907624, LOC102907920, LOC102908314, LOC102908374, LOC102908547, LOC102908692, LOC102909266, LOC102909742, LOC102910000, LOC102910128, LOC102910861, LOC102911846, LOC102911847, LOC102912116, LOC102912219, LOC102913068, LOC102913379, LOC102913472, LOC102913890, LOC102914825, LOC102914837, LOC102914973, LOC102915140, LOC102915458, LOC102915951, LOC102916620, LOC102916662, LOC102916743, LOC102916921, LOC102917246, LOC102918384, LOC102918515, LOC102918764, LOC102920007, LOC102920360, LOC102920405, LOC102920666, LOC102921033, LOC102921255, LOC102921798, LOC102921854, LOC102922047, LOC102922234, LOC102922856, LOC102922864, LOC102922988, LOC102923210, LOC102923384, LOC102923556, LOC102923557, LOC102923860, LOC102924417, LOC102924668, LOC102925029, LOC102925294, LOC102925310, LOC102925362, LOC102925654, LOC102925679, LOC102925846, LOC102925994, LOC102926613, LOC102926659, LOC102926692, LOC102926907, LOC102926984, LOC102927285, LOC102927565, LOC102927894, LOC102928301, LOC102928593, LOC102928791, LOC102928836, LOC102928909, LOC107399333, LOC107399348, LOC107399593, LOC107399869, LOC107399957, LOC107400043, LOC107402631, LOC107402768, LOC107402806, LOC107402814, LOC107402936, LOC107403001, Lrif1, Med15, Nr0b1, St18, Tbx22, Tsc22d2, Vgll3, Znf182, Znf202, Znf248, Znf25, Znf317, Znf558, Znf606, Znf711, Znf91
Peromyscus_maniculatus_bairdii	regulation of nucleobase-containing compound metabolic process	134/1786	819/17456	3.146986240152675e-08	1.3453366176652685e-07	LINE	Asxl3, Brcc3, Cited1, Dr1, Epc1, Foxa1, Hdac9, Hey2, Hif3a, LOC102902790, LOC102902946, LOC102903402, LOC102903906, LOC102904100, LOC102904318, LOC102904335, LOC102904544, LOC102904643, LOC102905242, LOC102905460, LOC102905559, LOC102905668, LOC102905893, LOC102905977, LOC102906280, LOC102906488, LOC102906561, LOC102906795, LOC102906913, LOC102907579, LOC102907590, LOC102907624, LOC102907920, LOC102908314, LOC102908374, LOC102908458, LOC102908547, LOC102908692, LOC102909266, LOC102909742, LOC102910000, LOC102910128, LOC102910861, LOC102911846, LOC102911847, LOC102912116, LOC102912219, LOC102913068, LOC102913379, LOC102913472, LOC102913890, LOC102914825, LOC102914837, LOC102914973, LOC102915140, LOC102915458, LOC102915951, LOC102916620, LOC102916662, LOC102916743, LOC102916921, LOC102917246, LOC102918384, LOC102918515, LOC102918764, LOC102920007, LOC102920360, LOC102920405, LOC102920666, LOC102921033, LOC102921255, LOC102921798, LOC102921854, LOC102922047, LOC102922234, LOC102922856, LOC102922864, LOC102922988, LOC102923210, LOC102923384, LOC102923556, LOC102923557, LOC102923860, LOC102924417, LOC102924668, LOC102925029, LOC102925294, LOC102925310, LOC102925362, LOC102925654, LOC102925679, LOC102925846, LOC102925994, LOC102926613, LOC102926659, LOC102926692, LOC102926907, LOC102926984, LOC102927285, LOC102927565, LOC102927894, LOC102928301, LOC102928593, LOC102928791, LOC102928836, LOC102928909, LOC107399333, LOC107399348, LOC107399593, LOC107399869, LOC107399957, LOC107400043, LOC107402631, LOC107402768, LOC107402806, LOC107402814, LOC107402936, LOC107403001, Lrif1, Med15, Nr0b1, St18, Tbx22, Tsc22d2, Vgll3, Znf182, Znf202, Znf248, Znf25, Znf317, Znf558, Znf606, Znf711, Znf91
Peromyscus_maniculatus_bairdii	regulation of cellular macromolecule biosynthetic process	131/1786	826/17456	2.6632173340429825e-07	1.0120225869363335e-06	LINE	Asxl3, Cited1, Dr1, Epc1, Foxa1, Hdac9, Hey2, Hif3a, LOC102902790, LOC102902946, LOC102903402, LOC102903906, LOC102904100, LOC102904318, LOC102904335, LOC102904544, LOC102904643, LOC102905242, LOC102905460, LOC102905559, LOC102905668, LOC102905893, LOC102905977, LOC102906280, LOC102906488, LOC102906561, LOC102906795, LOC102906913, LOC102907579, LOC102907590, LOC102907624, LOC102907920, LOC102908314, LOC102908374, LOC102908547, LOC102908692, LOC102909266, LOC102909742, LOC102910000, LOC102910128, LOC102910861, LOC102911846, LOC102911847, LOC102912116, LOC102912219, LOC102913068, LOC102913379, LOC102913472, LOC102913890, LOC102914825, LOC102914837, LOC102914973, LOC102915140, LOC102915458, LOC102915951, LOC102916620, LOC102916662, LOC102916743, LOC102916921, LOC102917246, LOC102918384, LOC102918515, LOC102918764, LOC102920007, LOC102920360, LOC102920405, LOC102920666, LOC102921033, LOC102921255, LOC102921798, LOC102921854, LOC102922047, LOC102922234, LOC102922856, LOC102922864, LOC102922988, LOC102923210, LOC102923384, LOC102923556, LOC102923557, LOC102923860, LOC102924417, LOC102924668, LOC102925029, LOC102925294, LOC102925310, LOC102925362, LOC102925654, LOC102925679, LOC102925846, LOC102925994, LOC102926613, LOC102926659, LOC102926692, LOC102926907, LOC102926984, LOC102927285, LOC102927565, LOC102927894, LOC102928301, LOC102928593, LOC102928791, LOC102928909, LOC107399333, LOC107399348, LOC107399593, LOC107399869, LOC107399957, LOC107400043, LOC107402631, LOC107402768, LOC107402806, LOC107402814, LOC107402936, LOC107403001, Lrif1, Med15, Nr0b1, St18, Tbx22, Tsc22d2, Vgll3, Znf182, Znf202, Znf248, Znf25, Znf317, Znf558, Znf606, Znf711, Znf91
Peromyscus_maniculatus_bairdii	regulation of macromolecule biosynthetic process	131/1786	829/17456	3.744587109317736e-07	1.3623923312624103e-06	LINE	Asxl3, Cited1, Dr1, Epc1, Foxa1, Hdac9, Hey2, Hif3a, LOC102902790, LOC102902946, LOC102903402, LOC102903906, LOC102904100, LOC102904318, LOC102904335, LOC102904544, LOC102904643, LOC102905242, LOC102905460, LOC102905559, LOC102905668, LOC102905893, LOC102905977, LOC102906280, LOC102906488, LOC102906561, LOC102906795, LOC102906913, LOC102907579, LOC102907590, LOC102907624, LOC102907920, LOC102908314, LOC102908374, LOC102908547, LOC102908692, LOC102909266, LOC102909742, LOC102910000, LOC102910128, LOC102910861, LOC102911846, LOC102911847, LOC102912116, LOC102912219, LOC102913068, LOC102913379, LOC102913472, LOC102913890, LOC102914825, LOC102914837, LOC102914973, LOC102915140, LOC102915458, LOC102915951, LOC102916620, LOC102916662, LOC102916743, LOC102916921, LOC102917246, LOC102918384, LOC102918515, LOC102918764, LOC102920007, LOC102920360, LOC102920405, LOC102920666, LOC102921033, LOC102921255, LOC102921798, LOC102921854, LOC102922047, LOC102922234, LOC102922856, LOC102922864, LOC102922988, LOC102923210, LOC102923384, LOC102923556, LOC102923557, LOC102923860, LOC102924417, LOC102924668, LOC102925029, LOC102925294, LOC102925310, LOC102925362, LOC102925654, LOC102925679, LOC102925846, LOC102925994, LOC102926613, LOC102926659, LOC102926692, LOC102926907, LOC102926984, LOC102927285, LOC102927565, LOC102927894, LOC102928301, LOC102928593, LOC102928791, LOC102928909, LOC107399333, LOC107399348, LOC107399593, LOC107399869, LOC107399957, LOC107400043, LOC107402631, LOC107402768, LOC107402806, LOC107402814, LOC107402936, LOC107403001, Lrif1, Med15, Nr0b1, St18, Tbx22, Tsc22d2, Vgll3, Znf182, Znf202, Znf248, Znf25, Znf317, Znf558, Znf606, Znf711, Znf91
Peromyscus_maniculatus_bairdii	regulation of cellular biosynthetic process	131/1786	831/17456	3.916737144800907e-07	1.414990250199201e-06	LINE	Asxl3, Cited1, Dr1, Epc1, Foxa1, Hdac9, Hey2, Hif3a, LOC102902790, LOC102902946, LOC102903402, LOC102903906, LOC102904100, LOC102904318, LOC102904335, LOC102904544, LOC102904643, LOC102905242, LOC102905460, LOC102905559, LOC102905668, LOC102905893, LOC102905977, LOC102906280, LOC102906488, LOC102906561, LOC102906795, LOC102906913, LOC102907579, LOC102907590, LOC102907624, LOC102907920, LOC102908314, LOC102908374, LOC102908547, LOC102908692, LOC102909266, LOC102909742, LOC102910000, LOC102910128, LOC102910861, LOC102911846, LOC102911847, LOC102912116, LOC102912219, LOC102913068, LOC102913379, LOC102913472, LOC102913890, LOC102914825, LOC102914837, LOC102914973, LOC102915140, LOC102915458, LOC102915951, LOC102916620, LOC102916662, LOC102916743, LOC102916921, LOC102917246, LOC102918384, LOC102918515, LOC102918764, LOC102920007, LOC102920360, LOC102920405, LOC102920666, LOC102921033, LOC102921255, LOC102921798, LOC102921854, LOC102922047, LOC102922234, LOC102922856, LOC102922864, LOC102922988, LOC102923210, LOC102923384, LOC102923556, LOC102923557, LOC102923860, LOC102924417, LOC102924668, LOC102925029, LOC102925294, LOC102925310, LOC102925362, LOC102925654, LOC102925679, LOC102925846, LOC102925994, LOC102926613, LOC102926659, LOC102926692, LOC102926907, LOC102926984, LOC102927285, LOC102927565, LOC102927894, LOC102928301, LOC102928593, LOC102928791, LOC102928909, LOC107399333, LOC107399348, LOC107399593, LOC107399869, LOC107399957, LOC107400043, LOC107402631, LOC107402768, LOC107402806, LOC107402814, LOC107402936, LOC107403001, Lrif1, Med15, Nr0b1, St18, Tbx22, Tsc22d2, Vgll3, Znf182, Znf202, Znf248, Znf25, Znf317, Znf558, Znf606, Znf711, Znf91
Peromyscus_maniculatus_bairdii	regulation of biosynthetic process	131/1786	833/17456	4.152478038698718e-07	1.4793203012864183e-06	LINE	Asxl3, Cited1, Dr1, Epc1, Foxa1, Hdac9, Hey2, Hif3a, LOC102902790, LOC102902946, LOC102903402, LOC102903906, LOC102904100, LOC102904318, LOC102904335, LOC102904544, LOC102904643, LOC102905242, LOC102905460, LOC102905559, LOC102905668, LOC102905893, LOC102905977, LOC102906280, LOC102906488, LOC102906561, LOC102906795, LOC102906913, LOC102907579, LOC102907590, LOC102907624, LOC102907920, LOC102908314, LOC102908374, LOC102908547, LOC102908692, LOC102909266, LOC102909742, LOC102910000, LOC102910128, LOC102910861, LOC102911846, LOC102911847, LOC102912116, LOC102912219, LOC102913068, LOC102913379, LOC102913472, LOC102913890, LOC102914825, LOC102914837, LOC102914973, LOC102915140, LOC102915458, LOC102915951, LOC102916620, LOC102916662, LOC102916743, LOC102916921, LOC102917246, LOC102918384, LOC102918515, LOC102918764, LOC102920007, LOC102920360, LOC102920405, LOC102920666, LOC102921033, LOC102921255, LOC102921798, LOC102921854, LOC102922047, LOC102922234, LOC102922856, LOC102922864, LOC102922988, LOC102923210, LOC102923384, LOC102923556, LOC102923557, LOC102923860, LOC102924417, LOC102924668, LOC102925029, LOC102925294, LOC102925310, LOC102925362, LOC102925654, LOC102925679, LOC102925846, LOC102925994, LOC102926613, LOC102926659, LOC102926692, LOC102926907, LOC102926984, LOC102927285, LOC102927565, LOC102927894, LOC102928301, LOC102928593, LOC102928791, LOC102928909, LOC107399333, LOC107399348, LOC107399593, LOC107399869, LOC107399957, LOC107400043, LOC107402631, LOC107402768, LOC107402806, LOC107402814, LOC107402936, LOC107403001, Lrif1, Med15, Nr0b1, St18, Tbx22, Tsc22d2, Vgll3, Znf182, Znf202, Znf248, Znf25, Znf317, Znf558, Znf606, Znf711, Znf91
Peromyscus_maniculatus_bairdii	negative regulation of macrophage activation	5/1786	5/17456	1.1155748554174032e-05	3.489572566031267e-05	LINE	Cd200, LOC102908738, LOC102909051, LOC102909364, Vsig4
Peromyscus_maniculatus_bairdii	regulation of macrophage activation	5/1786	5/17456	1.1155748554174032e-05	3.489572566031267e-05	LINE	Cd200, LOC102908738, LOC102909051, LOC102909364, Vsig4
Peromyscus_maniculatus_bairdii	regulation of gene expression	136/1786	943/17456	3.20856921046883e-05	9.247168567250055e-05	LINE	Asxl3, Cd226, Cited1, Dcp1b, Dr1, Epc1, Foxa1, Hdac9, Hey2, Hif3a, LOC102902790, LOC102902946, LOC102903402, LOC102903906, LOC102904100, LOC102904318, LOC102904335, LOC102904544, LOC102904643, LOC102905242, LOC102905460, LOC102905559, LOC102905668, LOC102905893, LOC102905977, LOC102906280, LOC102906488, LOC102906561, LOC102906795, LOC102906913, LOC102907579, LOC102907590, LOC102907624, LOC102907920, LOC102908314, LOC102908374, LOC102908547, LOC102908692, LOC102909266, LOC102909742, LOC102910000, LOC102910128, LOC102910861, LOC102911846, LOC102911847, LOC102912116, LOC102912219, LOC102913068, LOC102913379, LOC102913472, LOC102913890, LOC102914825, LOC102914837, LOC102914973, LOC102915140, LOC102915458, LOC102915951, LOC102916620, LOC102916662, LOC102916743, LOC102916921, LOC102917246, LOC102918384, LOC102918515, LOC102918764, LOC102920007, LOC102920360, LOC102920405, LOC102920666, LOC102921033, LOC102921255, LOC102921798, LOC102921854, LOC102922047, LOC102922234, LOC102922856, LOC102922864, LOC102922988, LOC102923210, LOC102923384, LOC102923556, LOC102923557, LOC102923860, LOC102924417, LOC102924668, LOC102925029, LOC102925294, LOC102925310, LOC102925362, LOC102925654, LOC102925679, LOC102925846, LOC102925994, LOC102926613, LOC102926659, LOC102926692, LOC102926907, LOC102926984, LOC102927285, LOC102927565, LOC102927894, LOC102928301, LOC102928593, LOC102928791, LOC102928836, LOC102928909, LOC107399333, LOC107399348, LOC107399593, LOC107399869, LOC107399957, LOC107400043, LOC107400195, LOC107402631, LOC107402768, LOC107402806, LOC107402814, LOC107402936, LOC107403001, Lrif1, Med15, Nr0b1, St18, Tbx22, Tsc22d2, Vgll3, Vsig4, Znf182, Znf202, Znf248, Znf25, Znf317, Znf558, Znf606, Znf711, Znf91
Peromyscus_maniculatus_bairdii	regulation of nitrogen compound metabolic process	138/1786	964/17456	3.898623112969146e-05	0.00011111075871962066	LINE	Asxl3, Brcc3, Cited1, Dr1, Epc1, Foxa1, Hdac9, Hey2, Hif3a, Itih6, LOC102902790, LOC102902946, LOC102903402, LOC102903906, LOC102904100, LOC102904318, LOC102904335, LOC102904544, LOC102904643, LOC102905242, LOC102905460, LOC102905559, LOC102905668, LOC102905893, LOC102905977, LOC102906280, LOC102906488, LOC102906561, LOC102906795, LOC102906796, LOC102906913, LOC102907579, LOC102907590, LOC102907624, LOC102907920, LOC102908314, LOC102908374, LOC102908458, LOC102908547, LOC102908692, LOC102909266, LOC102909742, LOC102910000, LOC102910128, LOC102910861, LOC102911846, LOC102911847, LOC102912116, LOC102912219, LOC102913068, LOC102913379, LOC102913472, LOC102913890, LOC102914825, LOC102914837, LOC102914973, LOC102915140, LOC102915458, LOC102915951, LOC102916620, LOC102916662, LOC102916743, LOC102916921, LOC102917246, LOC102918384, LOC102918515, LOC102918764, LOC102920007, LOC102920360, LOC102920405, LOC102920666, LOC102921033, LOC102921255, LOC102921798, LOC102921854, LOC102922047, LOC102922234, LOC102922557, LOC102922856, LOC102922864, LOC102922988, LOC102923210, LOC102923384, LOC102923556, LOC102923557, LOC102923860, LOC102924417, LOC102924668, LOC102925029, LOC102925294, LOC102925310, LOC102925362, LOC102925654, LOC102925679, LOC102925846, LOC102925994, LOC102926613, LOC102926659, LOC102926692, LOC102926907, LOC102926984, LOC102927285, LOC102927565, LOC102927894, LOC102928301, LOC102928593, LOC102928791, LOC102928836, LOC102928909, LOC107399333, LOC107399348, LOC107399593, LOC107399869, LOC107399957, LOC107400043, LOC107402631, LOC107402768, LOC107402806, LOC107402814, LOC107402936, LOC107403001, Lrif1, Med15, Nr0b1, Pkia, St18, Tbx22, Tsc22d2, Vgll3, Znf182, Znf202, Znf248, Znf25, Znf317, Znf558, Znf606, Znf711, Znf91
Peromyscus_maniculatus_bairdii	regulation of primary metabolic process	138/1786	970/17456	5.221168141432273e-05	0.0001437367920654228	LINE	Asxl3, Brcc3, Cited1, Dr1, Epc1, Foxa1, Hdac9, Hey2, Hif3a, Itih6, LOC102902790, LOC102902946, LOC102903402, LOC102903906, LOC102904100, LOC102904318, LOC102904335, LOC102904544, LOC102904643, LOC102905242, LOC102905460, LOC102905559, LOC102905668, LOC102905893, LOC102905977, LOC102906280, LOC102906488, LOC102906561, LOC102906795, LOC102906796, LOC102906913, LOC102907579, LOC102907590, LOC102907624, LOC102907920, LOC102908314, LOC102908374, LOC102908458, LOC102908547, LOC102908692, LOC102909266, LOC102909742, LOC102910000, LOC102910128, LOC102910861, LOC102911846, LOC102911847, LOC102912116, LOC102912219, LOC102913068, LOC102913379, LOC102913472, LOC102913890, LOC102914825, LOC102914837, LOC102914973, LOC102915140, LOC102915458, LOC102915951, LOC102916620, LOC102916662, LOC102916743, LOC102916921, LOC102917246, LOC102918384, LOC102918515, LOC102918764, LOC102920007, LOC102920360, LOC102920405, LOC102920666, LOC102921033, LOC102921255, LOC102921798, LOC102921854, LOC102922047, LOC102922234, LOC102922557, LOC102922856, LOC102922864, LOC102922988, LOC102923210, LOC102923384, LOC102923556, LOC102923557, LOC102923860, LOC102924417, LOC102924668, LOC102925029, LOC102925294, LOC102925310, LOC102925362, LOC102925654, LOC102925679, LOC102925846, LOC102925994, LOC102926613, LOC102926659, LOC102926692, LOC102926907, LOC102926984, LOC102927285, LOC102927565, LOC102927894, LOC102928301, LOC102928593, LOC102928791, LOC102928836, LOC102928909, LOC107399333, LOC107399348, LOC107399593, LOC107399869, LOC107399957, LOC107400043, LOC107402631, LOC107402768, LOC107402806, LOC107402814, LOC107402936, LOC107403001, Lrif1, Med15, Nr0b1, Pkia, St18, Tbx22, Tsc22d2, Vgll3, Znf182, Znf202, Znf248, Znf25, Znf317, Znf558, Znf606, Znf711, Znf91
Peromyscus_maniculatus_bairdii	regulation of cellular metabolic process	139/1786	981/17456	5.771358614469268e-05	0.00015420348798035076	LINE	Asxl3, Brcc3, Cited1, Dr1, Epc1, Foxa1, Hdac9, Hey2, Hif3a, Itih6, LOC102902790, LOC102902946, LOC102903402, LOC102903906, LOC102904100, LOC102904318, LOC102904335, LOC102904544, LOC102904643, LOC102905242, LOC102905460, LOC102905559, LOC102905668, LOC102905893, LOC102905977, LOC102906280, LOC102906488, LOC102906561, LOC102906795, LOC102906796, LOC102906913, LOC102907579, LOC102907590, LOC102907624, LOC102907920, LOC102908314, LOC102908374, LOC102908458, LOC102908547, LOC102908692, LOC102909266, LOC102909428, LOC102909742, LOC102910000, LOC102910128, LOC102910861, LOC102911846, LOC102911847, LOC102912116, LOC102912219, LOC102913068, LOC102913379, LOC102913472, LOC102913890, LOC102914825, LOC102914837, LOC102914973, LOC102915140, LOC102915458, LOC102915951, LOC102916620, LOC102916662, LOC102916743, LOC102916921, LOC102917246, LOC102918384, LOC102918515, LOC102918764, LOC102920007, LOC102920360, LOC102920405, LOC102920666, LOC102921033, LOC102921255, LOC102921798, LOC102921854, LOC102922047, LOC102922234, LOC102922557, LOC102922856, LOC102922864, LOC102922988, LOC102923210, LOC102923384, LOC102923556, LOC102923557, LOC102923860, LOC102924417, LOC102924668, LOC102925029, LOC102925294, LOC102925310, LOC102925362, LOC102925654, LOC102925679, LOC102925846, LOC102925994, LOC102926613, LOC102926659, LOC102926692, LOC102926907, LOC102926984, LOC102927285, LOC102927565, LOC102927894, LOC102928301, LOC102928593, LOC102928791, LOC102928836, LOC102928909, LOC107399333, LOC107399348, LOC107399593, LOC107399869, LOC107399957, LOC107400043, LOC107402631, LOC107402768, LOC107402806, LOC107402814, LOC107402936, LOC107403001, Lrif1, Med15, Nr0b1, Pkia, St18, Tbx22, Tsc22d2, Vgll3, Znf182, Znf202, Znf248, Znf25, Znf317, Znf558, Znf606, Znf711, Znf91
Peromyscus_maniculatus_bairdii	gamma-aminobutyric acid signaling pathway	6/1786	10/17456	0.0001660013122174	0.00042367499088321497	LINE	Gabra1, Gabra3, Gabra5, Gabrg1, Gabrg3, LOC102904222
Peromyscus_maniculatus_bairdii	keratinization	7/1786	14/17456	0.000207885884382	0.0005176964013978932	LINE	LOC102909366, LOC102909678, LOC102909999, LOC102913011, LOC102925867, LOC102926184, LOC102926484
Peromyscus_maniculatus_bairdii	negative regulation of cell activation	5/1786	8/17456	0.0004788504132485	0.00109177894220658	LINE	Cd200, LOC102908738, LOC102909051, LOC102909364, Vsig4
Peromyscus_maniculatus_bairdii	negative regulation of leukocyte activation	5/1786	8/17456	0.0004788504132485	0.00109177894220658	LINE	Cd200, LOC102908738, LOC102909051, LOC102909364, Vsig4
Peromyscus_maniculatus_bairdii	regulation of macromolecule metabolic process	142/1786	1072/17456	0.0012303368511848	0.0026744186638042477	LINE	Asxl3, Brcc3, Cd226, Cited1, Dcp1b, Dr1, Epc1, Foxa1, Hdac9, Hey2, Hif3a, Itih6, LOC102902790, LOC102902946, LOC102903402, LOC102903906, LOC102904100, LOC102904318, LOC102904335, LOC102904544, LOC102904643, LOC102905242, LOC102905460, LOC102905559, LOC102905668, LOC102905893, LOC102905977, LOC102906280, LOC102906488, LOC102906561, LOC102906795, LOC102906796, LOC102906913, LOC102907579, LOC102907590, LOC102907624, LOC102907920, LOC102908314, LOC102908374, LOC102908458, LOC102908547, LOC102908692, LOC102909266, LOC102909742, LOC102910000, LOC102910128, LOC102910861, LOC102911846, LOC102911847, LOC102912116, LOC102912219, LOC102913068, LOC102913379, LOC102913472, LOC102913890, LOC102914825, LOC102914837, LOC102914973, LOC102915140, LOC102915458, LOC102915951, LOC102916620, LOC102916662, LOC102916743, LOC102916921, LOC102917246, LOC102918384, LOC102918515, LOC102918764, LOC102920007, LOC102920360, LOC102920405, LOC102920666, LOC102921033, LOC102921255, LOC102921798, LOC102921854, LOC102922047, LOC102922234, LOC102922557, LOC102922856, LOC102922864, LOC102922988, LOC102923210, LOC102923384, LOC102923556, LOC102923557, LOC102923860, LOC102924417, LOC102924668, LOC102925029, LOC102925294, LOC102925310, LOC102925362, LOC102925654, LOC102925679, LOC102925846, LOC102925994, LOC102926613, LOC102926659, LOC102926692, LOC102926907, LOC102926984, LOC102927285, LOC102927565, LOC102927894, LOC102928301, LOC102928593, LOC102928791, LOC102928836, LOC102928909, LOC107399333, LOC107399348, LOC107399593, LOC107399869, LOC107399957, LOC107400043, LOC107400195, LOC107402631, LOC107402768, LOC107402806, LOC107402814, LOC107402936, LOC107403001, Lrif1, Med15, Nr0b1, Pkia, St18, Tbx22, Tsc22d2, Vgll3, Vsig4, Znf182, Znf202, Znf248, Znf25, Znf317, Znf558, Znf606, Znf711, Znf91
Peromyscus_maniculatus_bairdii	negative regulation of immune system process	5/1786	11/17456	0.0030349362642179	0.006178263109300725	LINE	Cd200, LOC102908738, LOC102909051, LOC102909364, Vsig4
Peromyscus_maniculatus_bairdii	regulation of metabolic process	143/1786	1111/17456	0.0035077573083154	0.00708456495734567	LINE	Asxl3, Brcc3, Cd226, Cited1, Dcp1b, Dr1, Epc1, Foxa1, Hdac9, Hey2, Hif3a, Itih6, LOC102902790, LOC102902946, LOC102903402, LOC102903906, LOC102904100, LOC102904318, LOC102904335, LOC102904544, LOC102904643, LOC102905242, LOC102905460, LOC102905559, LOC102905668, LOC102905893, LOC102905977, LOC102906280, LOC102906488, LOC102906561, LOC102906795, LOC102906796, LOC102906913, LOC102907579, LOC102907590, LOC102907624, LOC102907920, LOC102908314, LOC102908374, LOC102908458, LOC102908547, LOC102908692, LOC102909266, LOC102909428, LOC102909742, LOC102910000, LOC102910128, LOC102910861, LOC102911846, LOC102911847, LOC102912116, LOC102912219, LOC102913068, LOC102913379, LOC102913472, LOC102913890, LOC102914825, LOC102914837, LOC102914973, LOC102915140, LOC102915458, LOC102915951, LOC102916620, LOC102916662, LOC102916743, LOC102916921, LOC102917246, LOC102918384, LOC102918515, LOC102918764, LOC102920007, LOC102920360, LOC102920405, LOC102920666, LOC102921033, LOC102921255, LOC102921798, LOC102921854, LOC102922047, LOC102922234, LOC102922557, LOC102922856, LOC102922864, LOC102922988, LOC102923210, LOC102923384, LOC102923556, LOC102923557, LOC102923860, LOC102924417, LOC102924668, LOC102925029, LOC102925294, LOC102925310, LOC102925362, LOC102925654, LOC102925679, LOC102925846, LOC102925994, LOC102926613, LOC102926659, LOC102926692, LOC102926907, LOC102926984, LOC102927285, LOC102927565, LOC102927894, LOC102928301, LOC102928593, LOC102928791, LOC102928836, LOC102928909, LOC107399333, LOC107399348, LOC107399593, LOC107399869, LOC107399957, LOC107400043, LOC107400195, LOC107402631, LOC107402768, LOC107402806, LOC107402814, LOC107402936, LOC107403001, Lrif1, Med15, Nr0b1, Pkia, St18, Tbx22, Tsc22d2, Vgll3, Vsig4, Znf182, Znf202, Znf248, Znf25, Znf317, Znf558, Znf606, Znf711, Znf91
Peromyscus_maniculatus_bairdii	cell-cell signaling	9/1786	33/17456	0.0047736551321538	0.009463918194630282	LINE	Gabra1, Gabra3, Gabra5, Gabrg1, Gabrg3, Grm5, LOC102904222, Pdyn, Sv2b
Peromyscus_maniculatus_bairdii	positive regulation of innate immune response	4/1786	11/17456	0.0199961630878658	0.03319751347597137	LINE	Cd226, LOC102922505, LOC107402905, Mnda
Peromyscus_maniculatus_bairdii	positive regulation of response to biotic stimulus	4/1786	11/17456	0.0199961630878658	0.03319751347597137	LINE	Cd226, LOC102922505, LOC107402905, Mnda
Peromyscus_maniculatus_bairdii	response to stimulus	119/1786	958/17456	0.0244367713894509	0.039797027691391464	LINE	Agtr2, Atrx, Brcc3, Defb1, Eda, Hdac9, Huwe1, Jak2, Jkamp, LOC102903064, LOC102903383, LOC102903586, LOC102903863, LOC102904178, LOC102904503, LOC102904801, LOC102904838, LOC102905018, LOC102905097, LOC102905144, LOC102905419, LOC102905553, LOC102905774, LOC102906082, LOC102906497, LOC102907006, LOC102907307, LOC102907544, LOC102907846, LOC102908146, LOC102908158, LOC102908463, LOC102908474, LOC102908787, LOC102908854, LOC102909262, LOC102909467, LOC102909784, LOC102910434, LOC102910742, LOC102911159, LOC102911374, LOC102911678, LOC102911786, LOC102911851, LOC102912006, LOC102912338, LOC102912653, LOC102912862, LOC102913271, LOC102913372, LOC102913583, LOC102913652, LOC102913898, LOC102914000, LOC102914199, LOC102914301, LOC102914520, LOC102915530, LOC102915779, LOC102915837, LOC102916067, LOC102916391, LOC102917018, LOC102917030, LOC102918262, LOC102918788, LOC102919482, LOC102919789, LOC102920895, LOC102921293, LOC102922505, LOC102922777, LOC102923087, LOC102923400, LOC102923707, LOC102923797, LOC102923989, LOC102924918, LOC102924956, LOC102925228, LOC102925267, LOC102925582, LOC102925660, LOC102925892, LOC102926212, LOC102926603, LOC102926779, LOC102926809, LOC102926827, LOC102926909, LOC102927079, LOC102927107, LOC102927117, LOC102927126, LOC102927214, LOC102927215, LOC102927408, LOC102927513, LOC102927689, LOC102927730, LOC102927989, LOC102928280, LOC102928425, LOC102928972, LOC107400023, LOC107400089, LOC107400139, LOC107400283, LOC107400364, LOC107400365, LOC107401572, LOC107401573, LOC107402905, Lamtor4, Mnda, Opn1lw, Pms1, Rragb
Peromyscus_maniculatus_bairdii	regulation of innate immune response	4/1786	12/17456	0.0276104851210787	0.0446819522621873	LINE	Cd226, LOC102922505, LOC107402905, Mnda
Peromyscus_maniculatus_bairdii	negative regulation of cell differentiation	7/1786	30/17456	0.0287492229652387	0.04637846346279074	LINE	LOC102902790, LOC102903402, LOC102904335, LOC102904643, LOC102905893, LOC102928593, LOC102928909
Peromyscus_maniculatus_bairdii	signaling	9/1786	41/17456	0.0325451315254326	0.051689326540392946	LINE	Gabra1, Gabra3, Gabra5, Gabrg1, Gabrg3, Grm5, LOC102904222, Pdyn, Sv2b
Peromyscus_maniculatus_bairdii	regulation of response to biotic stimulus	4/1786	14/17456	0.0473650815736443	0.07231632990261765	LINE	Cd226, LOC102922505, LOC107402905, Mnda
Peromyscus_maniculatus_bairdii	positive regulation of cell population proliferation	8/1786	39/17456	0.0557482213115593	0.08411422803773506	LINE	Jak2, LOC102902790, LOC102903402, LOC102904335, LOC102904643, LOC102905893, LOC102928593, LOC102928909
Peromyscus_maniculatus_bairdii	regulation of leukocyte activation	5/1786	21/17456	0.0565172937359553	0.08477594060393295	LINE	Cd200, LOC102908738, LOC102909051, LOC102909364, Vsig4
Peromyscus_maniculatus_bairdii	regulation of cell activation	5/1786	21/17456	0.0565172937359553	0.08477594060393295	LINE	Cd200, LOC102908738, LOC102909051, LOC102909364, Vsig4
Peromyscus_maniculatus_bairdii	positive regulation of defense response	4/1786	15/17456	0.0595225627531218	0.08902354137711803	LINE	Cd226, LOC102922505, LOC107402905, Mnda
Peromyscus_maniculatus_bairdii	regulation of cell population proliferation	10/1786	58/17456	0.0826074563243004	0.11903827273698345	LINE	Egfr, Jak2, LOC102902790, LOC102903402, LOC102904335, LOC102904643, LOC102905893, LOC102928593, LOC102928909, Vsig4
Peromyscus_maniculatus_bairdii	sodium ion transport	4/1786	17/17456	0.0882436281018168	0.1266735497733869	LINE	Atp1b4, LOC102906708, Slc6a15, Slc9c1
Peromyscus_maniculatus_bairdii	negative regulation of developmental process	7/1786	37/17456	0.0965117226555671	0.13714823745791113	LINE	LOC102902790, LOC102903402, LOC102904335, LOC102904643, LOC102905893, LOC102928593, LOC102928909
Peromyscus_maniculatus_bairdii	negative regulation of RNA metabolic process	12/1786	74/17456	0.1193332863630458	0.16456445135549058	LINE	Dr1, Hdac9, LOC102902790, LOC102903402, LOC102904335, LOC102904643, LOC102905893, LOC102916662, LOC102928593, LOC102928836, LOC102928909, Nr0b1
Peromyscus_maniculatus_bairdii	positive regulation of response to external stimulus	4/1786	19/17456	0.122389222530978	0.16787612609195646	LINE	Cd226, LOC102922505, LOC107402905, Mnda
Peromyscus_maniculatus_bairdii	negative regulation of nucleobase-containing compound metabolic process	12/1786	77/17456	0.1292820837813454	0.1745308131048163	LINE	Dr1, Hdac9, LOC102902790, LOC102903402, LOC102904335, LOC102904643, LOC102905893, LOC102916662, LOC102928593, LOC102928836, LOC102928909, Nr0b1
Peromyscus_maniculatus_bairdii	cellular response to cytokine stimulus	4/1786	20/17456	0.1412691737173213	0.18841879009850337	LINE	LOC102922505, LOC102923989, LOC107402905, Mnda
Peromyscus_maniculatus_bairdii	cell communication	10/1786	64/17456	0.1488992800430939	0.1973781154059617	LINE	Gabra1, Gabra3, Gabra5, Gabrg1, Gabrg3, Gjc3, Grm5, LOC102904222, Pdyn, Sv2b
Peromyscus_maniculatus_bairdii	cellular response to organic substance	6/1786	35/17456	0.1650458130615954	0.21709872333486782	LINE	LOC102922505, LOC102923989, LOC107402905, Lamtor4, Mnda, Rragb
Peromyscus_maniculatus_bairdii	negative regulation of nucleic acid-templated transcription	11/1786	72/17456	0.1690839580525613	0.2201524631496547	LINE	Dr1, Hdac9, LOC102902790, LOC102903402, LOC102904335, LOC102904643, LOC102905893, LOC102916662, LOC102928593, LOC102928909, Nr0b1
Peromyscus_maniculatus_bairdii	negative regulation of RNA biosynthetic process	11/1786	72/17456	0.1690839580525613	0.2201524631496547	LINE	Dr1, Hdac9, LOC102902790, LOC102903402, LOC102904335, LOC102904643, LOC102905893, LOC102916662, LOC102928593, LOC102928909, Nr0b1
Peromyscus_maniculatus_bairdii	negative regulation of transcription, DNA-templated	11/1786	72/17456	0.1690839580525613	0.2201524631496547	LINE	Dr1, Hdac9, LOC102902790, LOC102903402, LOC102904335, LOC102904643, LOC102905893, LOC102916662, LOC102928593, LOC102928909, Nr0b1
Peromyscus_maniculatus_bairdii	transition metal ion transport	5/1786	25/17456	0.1726548614610187	0.2242327694417787	LINE	Cp, Heph, LOC102907526, LOC102918455, Steap4
Peromyscus_maniculatus_bairdii	regulation of defense response	4/1786	21/17456	0.2647282386086702	0.32724237688252483	LINE	Cd226, LOC102922505, LOC107402905, Mnda
Peromyscus_maniculatus_bairdii	response to cytokine	4/1786	21/17456	0.2647282386086702	0.32724237688252483	LINE	LOC102922505, LOC102923989, LOC107402905, Mnda
Peromyscus_maniculatus_bairdii	amino acid transport	4/1786	22/17456	0.2750114826916716	0.3374939730013868	LINE	LOC102910632, LOC102910947, LOC102914399, Slc6a15
Peromyscus_maniculatus_bairdii	metal ion transport	9/1786	62/17456	0.2888210325677032	0.3527742612076946	LINE	Atp1b4, Cp, Heph, LOC102906708, LOC102907526, LOC102918455, Slc6a15, Slc9c1, Steap4
Peromyscus_maniculatus_bairdii	regulation of cell differentiation	7/1786	51/17456	0.3581478930444756	0.4253006229903148	LINE	LOC102902790, LOC102903402, LOC102904335, LOC102904643, LOC102905893, LOC102928593, LOC102928909
Peromyscus_maniculatus_bairdii	membrane organization	5/1786	37/17456	0.4227151741345432	0.49061738536430016	LINE	Apool, Eqtn, LOC102920866, Nlgn1, Slc25a46
Peromyscus_maniculatus_bairdii	regulation of immune response	10/1786	77/17456	0.4476412448851875	0.5172071140227504	LINE	Btla, Cd200, Cd226, LOC102908738, LOC102909051, LOC102909364, LOC102911851, LOC102922505, LOC107402905, Mnda
Peromyscus_maniculatus_bairdii	anatomical structure morphogenesis	6/1786	44/17456	0.4504959702881996	0.5193358039502166	LINE	Ambn, Amtn, Egfr, Nfkb2, Sema3e, Slitrk3
Peromyscus_maniculatus_bairdii	cellular response to chemical stimulus	6/1786	47/17456	0.4758612538150796	0.5436900294145565	LINE	LOC102922505, LOC102923989, LOC107402905, Lamtor4, Mnda, Rragb
Peromyscus_maniculatus_bairdii	regulation of response to external stimulus	4/1786	30/17456	0.5421298124498513	0.6085614743693079	LINE	Cd226, LOC102922505, LOC107402905, Mnda
Peromyscus_maniculatus_bairdii	negative regulation of macromolecule biosynthetic process	11/1786	92/17456	0.6028667659621174	0.6636709247608717	LINE	Dr1, Hdac9, LOC102902790, LOC102903402, LOC102904335, LOC102904643, LOC102905893, LOC102916662, LOC102928593, LOC102928909, Nr0b1
Peromyscus_maniculatus_bairdii	negative regulation of cellular macromolecule biosynthetic process	11/1786	92/17456	0.6028667659621174	0.6636709247608717	LINE	Dr1, Hdac9, LOC102902790, LOC102903402, LOC102904335, LOC102904643, LOC102905893, LOC102916662, LOC102928593, LOC102928909, Nr0b1
Peromyscus_maniculatus_bairdii	negative regulation of cellular biosynthetic process	11/1786	93/17456	0.6052650938417645	0.6648843536206107	LINE	Dr1, Hdac9, LOC102902790, LOC102903402, LOC102904335, LOC102904643, LOC102905893, LOC102916662, LOC102928593, LOC102928909, Nr0b1
Peromyscus_maniculatus_bairdii	negative regulation of biosynthetic process	11/1786	94/17456	0.6080629337914125	0.6665305235790484	LINE	Dr1, Hdac9, LOC102902790, LOC102903402, LOC102904335, LOC102904643, LOC102905893, LOC102916662, LOC102928593, LOC102928909, Nr0b1
Peromyscus_maniculatus_bairdii	negative regulation of programmed cell death	7/1786	58/17456	0.6615822104275362	0.719050156672301	LINE	LOC102902790, LOC102903402, LOC102904335, LOC102904643, LOC102905893, LOC102928593, LOC102928909
Peromyscus_maniculatus_bairdii	negative regulation of apoptotic process	7/1786	58/17456	0.6615822104275362	0.719050156672301	LINE	LOC102902790, LOC102903402, LOC102904335, LOC102904643, LOC102905893, LOC102928593, LOC102928909
Peromyscus_maniculatus_bairdii	negative regulation of nitrogen compound metabolic process	15/1786	132/17456	0.6644498081018131	0.71965533494618	LINE	Dr1, Hdac9, Itih6, LOC102902790, LOC102903402, LOC102904335, LOC102904643, LOC102905893, LOC102916662, LOC102922557, LOC102928593, LOC102928836, LOC102928909, Nr0b1, Pkia
Peromyscus_maniculatus_bairdii	negative regulation of cell death	7/1786	59/17456	0.6649446954473475	0.71965533494618	LINE	LOC102902790, LOC102903402, LOC102904335, LOC102904643, LOC102905893, LOC102928593, LOC102928909
Peromyscus_maniculatus_bairdii	negative regulation of cellular metabolic process	15/1786	137/17456	0.7765396380126011	0.8316593617963765	LINE	Dr1, Hdac9, Itih6, LOC102902790, LOC102903402, LOC102904335, LOC102904643, LOC102905893, LOC102916662, LOC102922557, LOC102928593, LOC102928836, LOC102928909, Nr0b1, Pkia
Peromyscus_maniculatus_bairdii	exocytosis	4/1786	38/17456	0.7931924948518698	0.8477244788729359	LINE	Cplx4, Eqtn, Exoc1, Rims2
Peromyscus_maniculatus_bairdii	organic acid transport	6/1786	53/17456	0.8188356307758946	0.8696949867247079	LINE	LOC102908132, LOC102908447, LOC102910632, LOC102910947, LOC102914399, Slc6a15
Peromyscus_maniculatus_bairdii	regulation of response to stress	6/1786	55/17456	0.8230358344714535	0.8723499650492885	LINE	Brcc3, Cd226, LOC102908458, LOC102922505, LOC107402905, Mnda
Peromyscus_maniculatus_bairdii	cation transport	9/1786	85/17456	0.8576535074521514	0.8997338466791973	LINE	Atp1b4, Cp, Heph, LOC102906708, LOC102907526, LOC102918455, Slc6a15, Slc9c1, Steap4
Peromyscus_maniculatus_bairdii	regulation of immune system process	11/1786	105/17456	0.8719294993428254	0.9073018928252929	LINE	Btla, Cd200, Cd226, LOC102908738, LOC102909051, LOC102909364, LOC102911851, LOC102922505, LOC107402905, Mnda, Vsig4
Peromyscus_maniculatus_bairdii	regulation of programmed cell death	14/1786	132/17456	0.8850342269928829	0.9163994143280767	LINE	Agtr2, LOC102902790, LOC102903402, LOC102903863, LOC102904335, LOC102904643, LOC102905893, LOC102906497, LOC102914520, LOC102915530, LOC102915837, LOC102928593, LOC102928909, LOC107400283
Peromyscus_maniculatus_bairdii	regulation of apoptotic process	14/1786	132/17456	0.8850342269928829	0.9163994143280767	LINE	Agtr2, LOC102902790, LOC102903402, LOC102903863, LOC102904335, LOC102904643, LOC102905893, LOC102906497, LOC102914520, LOC102915530, LOC102915837, LOC102928593, LOC102928909, LOC107400283
Peromyscus_maniculatus_bairdii	inflammatory response	9/1786	87/17456	1.0	1.0	LINE	Agtr2, LOC102903863, LOC102906497, LOC102911851, LOC102914520, LOC102915530, LOC102915837, LOC102928425, LOC107400283
Peromyscus_maniculatus_bairdii	positive regulation of immune response	4/1786	39/17456	1.0	1.0	LINE	Cd226, LOC102922505, LOC107402905, Mnda
Peromyscus_maniculatus_bairdii	regulation of cell death	14/1786	136/17456	1.0	1.0	LINE	Agtr2, LOC102902790, LOC102903402, LOC102903863, LOC102904335, LOC102904643, LOC102905893, LOC102906497, LOC102914520, LOC102915530, LOC102915837, LOC102928593, LOC102928909, LOC107400283
Peromyscus_maniculatus_bairdii	plasma membrane	877/1786	2286/17456	0.0	0.0	LINE	Agtr1, Agtr2, Apcdd1l, Btla, Cd36, Cdh19, Clcn5, Ctnna2, Cysltr1, Eda2r, Epha5, Eqtn, Folh1b, Fshr, Gabrg3, Gnai1, Gnaq, Grm5, Grm8, Grpr, Htr2c, Ivl, Kcnk9, Kcnq5, Kcnt2, LOC102902755, LOC102902836, LOC102902992, LOC102903048, LOC102903056, LOC102903064, LOC102903157, LOC102903179, LOC102903250, LOC102903295, LOC102903373, LOC102903383, LOC102903395, LOC102903479, LOC102903490, LOC102903539, LOC102903586, LOC102903593, LOC102903651, LOC102903745, LOC102903764, LOC102903776, LOC102903784, LOC102903846, LOC102903888, LOC102903901, LOC102904081, LOC102904090, LOC102904164, LOC102904178, LOC102904210, LOC102904228, LOC102904295, LOC102904307, LOC102904400, LOC102904407, LOC102904437, LOC102904487, LOC102904503, LOC102904532, LOC102904546, LOC102904607, LOC102904715, LOC102904724, LOC102904755, LOC102904791, LOC102904801, LOC102904833, LOC102904835, LOC102904838, LOC102904844, LOC102904909, LOC102905018, LOC102905023, LOC102905031, LOC102905036, LOC102905052, LOC102905086, LOC102905097, LOC102905140, LOC102905141, LOC102905144, LOC102905152, LOC102905194, LOC102905248, LOC102905291, LOC102905349, LOC102905353, LOC102905367, LOC102905406, LOC102905419, LOC102905456, LOC102905457, LOC102905469, LOC102905510, LOC102905533, LOC102905537, LOC102905553, LOC102905567, LOC102905605, LOC102905720, LOC102905769, LOC102905770, LOC102905774, LOC102905817, LOC102905967, LOC102906036, LOC102906050, LOC102906078, LOC102906082, LOC102906097, LOC102906102, LOC102906189, LOC102906202, LOC102906250, LOC102906271, LOC102906294, LOC102906341, LOC102906382, LOC102906400, LOC102906468, LOC102906491, LOC102906507, LOC102906584, LOC102906606, LOC102906608, LOC102906644, LOC102906690, LOC102906692, LOC102906760, LOC102906765, LOC102906773, LOC102906800, LOC102906814, LOC102906869, LOC102906914, LOC102906957, LOC102907003, LOC102907006, LOC102907124, LOC102907220, LOC102907246, LOC102907263, LOC102907305, LOC102907307, LOC102907321, LOC102907393, LOC102907426, LOC102907477, LOC102907513, LOC102907538, LOC102907540, LOC102907544, LOC102907577, LOC102907619, LOC102907632, LOC102907724, LOC102907840, LOC102907841, LOC102907846, LOC102907875, LOC102907917, LOC102907924, LOC102907993, LOC102908088, LOC102908140, LOC102908141, LOC102908146, LOC102908178, LOC102908216, LOC102908221, LOC102908293, LOC102908306, LOC102908312, LOC102908319, LOC102908358, LOC102908401, LOC102908457, LOC102908463, LOC102908494, LOC102908537, LOC102908542, LOC102908549, LOC102908615, LOC102908627, LOC102908633, LOC102908639, LOC102908718, LOC102908769, LOC102908784, LOC102908808, LOC102908852, LOC102908854, LOC102908860, LOC102908868, LOC102908931, LOC102908952, LOC102908954, LOC102908992, LOC102909076, LOC102909091, LOC102909117, LOC102909160, LOC102909164, LOC102909169, LOC102909236, LOC102909250, LOC102909268, LOC102909281, LOC102909347, LOC102909386, LOC102909387, LOC102909403, LOC102909422, LOC102909439, LOC102909465, LOC102909467, LOC102909469, LOC102909475, LOC102909525, LOC102909587, LOC102909613, LOC102909657, LOC102909698, LOC102909712, LOC102909741, LOC102909762, LOC102909784, LOC102909841, LOC102909900, LOC102909910, LOC102910035, LOC102910110, LOC102910196, LOC102910230, LOC102910238, LOC102910282, LOC102910359, LOC102910392, LOC102910424, LOC102910434, LOC102910517, LOC102910547, LOC102910554, LOC102910678, LOC102910704, LOC102910730, LOC102910739, LOC102910742, LOC102910915, LOC102910982, LOC102910997, LOC102911024, LOC102911053, LOC102911065, LOC102911159, LOC102911219, LOC102911261, LOC102911288, LOC102911301, LOC102911357, LOC102911374, LOC102911525, LOC102911556, LOC102911575, LOC102911587, LOC102911598, LOC102911629, LOC102911646, LOC102911660, LOC102911678, LOC102911730, LOC102911758, LOC102911786, LOC102911888, LOC102911916, LOC102911930, LOC102911960, LOC102911978, LOC102911991, LOC102912006, LOC102912013, LOC102912081, LOC102912117, LOC102912171, LOC102912178, LOC102912213, LOC102912220, LOC102912245, LOC102912262, LOC102912290, LOC102912308, LOC102912321, LOC102912338, LOC102912347, LOC102912408, LOC102912501, LOC102912534, LOC102912539, LOC102912543, LOC102912554, LOC102912571, LOC102912580, LOC102912608, LOC102912625, LOC102912640, LOC102912652, LOC102912653, LOC102912722, LOC102912807, LOC102912814, LOC102912843, LOC102912849, LOC102912856, LOC102912896, LOC102912917, LOC102912934, LOC102912949, LOC102912971, LOC102912978, LOC102913073, LOC102913080, LOC102913127, LOC102913166, LOC102913205, LOC102913229, LOC102913247, LOC102913271, LOC102913281, LOC102913291, LOC102913351, LOC102913372, LOC102913392, LOC102913399, LOC102913446, LOC102913483, LOC102913503, LOC102913516, LOC102913537, LOC102913555, LOC102913583, LOC102913602, LOC102913652, LOC102913700, LOC102913709, LOC102913744, LOC102913746, LOC102913753, LOC102913810, LOC102913824, LOC102913882, LOC102913898, LOC102913910, LOC102914000, LOC102914020, LOC102914065, LOC102914067, LOC102914072, LOC102914087, LOC102914102, LOC102914133, LOC102914137, LOC102914155, LOC102914185, LOC102914199, LOC102914209, LOC102914211, LOC102914223, LOC102914257, LOC102914279, LOC102914301, LOC102914327, LOC102914332, LOC102914370, LOC102914373, LOC102914396, LOC102914477, LOC102914506, LOC102914530, LOC102914545, LOC102914634, LOC102914638, LOC102914669, LOC102914672, LOC102914680, LOC102914698, LOC102914715, LOC102914776, LOC102914882, LOC102914933, LOC102914946, LOC102914952, LOC102914985, LOC102914994, LOC102915001, LOC102915011, LOC102915016, LOC102915026, LOC102915035, LOC102915091, LOC102915149, LOC102915169, LOC102915190, LOC102915255, LOC102915257, LOC102915307, LOC102915314, LOC102915402, LOC102915424, LOC102915495, LOC102915504, LOC102915559, LOC102915608, LOC102915617, LOC102915625, LOC102915640, LOC102915654, LOC102915713, LOC102915719, LOC102915735, LOC102915779, LOC102915783, LOC102915801, LOC102915811, LOC102915827, LOC102915853, LOC102915871, LOC102915928, LOC102915936, LOC102915967, LOC102916023, LOC102916043, LOC102916067, LOC102916068, LOC102916111, LOC102916175, LOC102916193, LOC102916241, LOC102916245, LOC102916253, LOC102916266, LOC102916293, LOC102916305, LOC102916348, LOC102916391, LOC102916442, LOC102916550, LOC102916564, LOC102916577, LOC102916625, LOC102916661, LOC102916678, LOC102916757, LOC102916868, LOC102916882, LOC102916896, LOC102916905, LOC102916919, LOC102916940, LOC102917018, LOC102917024, LOC102917030, LOC102917047, LOC102917113, LOC102917181, LOC102917191, LOC102917227, LOC102917234, LOC102917265, LOC102917326, LOC102917346, LOC102917367, LOC102917417, LOC102917430, LOC102917486, LOC102917494, LOC102917548, LOC102917567, LOC102917596, LOC102917602, LOC102917633, LOC102917662, LOC102917736, LOC102917748, LOC102917797, LOC102917799, LOC102917830, LOC102917843, LOC102917876, LOC102917904, LOC102917909, LOC102917941, LOC102917945, LOC102917973, LOC102917993, LOC102918043, LOC102918053, LOC102918100, LOC102918103, LOC102918115, LOC102918150, LOC102918223, LOC102918262, LOC102918266, LOC102918295, LOC102918310, LOC102918358, LOC102918368, LOC102918423, LOC102918453, LOC102918499, LOC102918524, LOC102918530, LOC102918557, LOC102918560, LOC102918565, LOC102918573, LOC102918597, LOC102918611, LOC102918660, LOC102918668, LOC102918672, LOC102918720, LOC102918762, LOC102918788, LOC102918808, LOC102918817, LOC102918839, LOC102918866, LOC102918871, LOC102918917, LOC102918968, LOC102918977, LOC102918981, LOC102919071, LOC102919113, LOC102919125, LOC102919137, LOC102919142, LOC102919167, LOC102919172, LOC102919262, LOC102919275, LOC102919332, LOC102919363, LOC102919364, LOC102919428, LOC102919449, LOC102919479, LOC102919482, LOC102919485, LOC102919522, LOC102919572, LOC102919584, LOC102919638, LOC102919669, LOC102919670, LOC102919686, LOC102919750, LOC102919777, LOC102919778, LOC102919782, LOC102919828, LOC102919882, LOC102919893, LOC102919950, LOC102919983, LOC102919984, LOC102920028, LOC102920039, LOC102920059, LOC102920083, LOC102920092, LOC102920098, LOC102920196, LOC102920206, LOC102920272, LOC102920301, LOC102920307, LOC102920311, LOC102920339, LOC102920352, LOC102920371, LOC102920506, LOC102920515, LOC102920520, LOC102920582, LOC102920647, LOC102920676, LOC102920719, LOC102920803, LOC102920805, LOC102920811, LOC102920816, LOC102920866, LOC102920880, LOC102920895, LOC102920916, LOC102920960, LOC102920963, LOC102920988, LOC102921018, LOC102921025, LOC102921127, LOC102921132, LOC102921192, LOC102921224, LOC102921269, LOC102921272, LOC102921273, LOC102921321, LOC102921327, LOC102921419, LOC102921423, LOC102921426, LOC102921430, LOC102921437, LOC102921519, LOC102921561, LOC102921563, LOC102921586, LOC102921624, LOC102921721, LOC102921724, LOC102921730, LOC102921734, LOC102921742, LOC102921835, LOC102921876, LOC102921887, LOC102921897, LOC102921917, LOC102922048, LOC102922071, LOC102922106, LOC102922129, LOC102922143, LOC102922196, LOC102922224, LOC102922266, LOC102922354, LOC102922439, LOC102922448, LOC102922491, LOC102922503, LOC102922517, LOC102922536, LOC102922554, LOC102922582, LOC102922614, LOC102922620, LOC102922673, LOC102922759, LOC102922777, LOC102922844, LOC102922861, LOC102922870, LOC102922892, LOC102922922, LOC102922927, LOC102922982, LOC102922990, LOC102923070, LOC102923087, LOC102923159, LOC102923164, LOC102923176, LOC102923187, LOC102923240, LOC102923244, LOC102923291, LOC102923298, LOC102923305, LOC102923400, LOC102923473, LOC102923500, LOC102923606, LOC102923613, LOC102923707, LOC102923760, LOC102923784, LOC102923797, LOC102923805, LOC102923916, LOC102924000, LOC102924051, LOC102924221, LOC102924300, LOC102924405, LOC102924415, LOC102924454, LOC102924478, LOC102924531, LOC102924614, LOC102924617, LOC102924683, LOC102924693, LOC102924736, LOC102924750, LOC102924773, LOC102924795, LOC102924797, LOC102924798, LOC102924848, LOC102924918, LOC102924933, LOC102924937, LOC102924956, LOC102924984, LOC102924994, LOC102925010, LOC102925027, LOC102925106, LOC102925108, LOC102925159, LOC102925228, LOC102925242, LOC102925248, LOC102925267, LOC102925305, LOC102925319, LOC102925323, LOC102925333, LOC102925339, LOC102925349, LOC102925410, LOC102925412, LOC102925478, LOC102925481, LOC102925559, LOC102925562, LOC102925582, LOC102925624, LOC102925635, LOC102925667, LOC102925720, LOC102925721, LOC102925780, LOC102925786, LOC102925892, LOC102925923, LOC102925935, LOC102925948, LOC102925951, LOC102925966, LOC102925980, LOC102925991, LOC102926040, LOC102926041, LOC102926091, LOC102926098, LOC102926212, LOC102926234, LOC102926245, LOC102926255, LOC102926273, LOC102926284, LOC102926285, LOC102926340, LOC102926342, LOC102926401, LOC102926486, LOC102926553, LOC102926565, LOC102926568, LOC102926583, LOC102926593, LOC102926603, LOC102926608, LOC102926652, LOC102926779, LOC102926798, LOC102926809, LOC102926827, LOC102926857, LOC102926890, LOC102926900, LOC102926909, LOC102926911, LOC102926947, LOC102927003, LOC102927013, LOC102927079, LOC102927099, LOC102927107, LOC102927120, LOC102927126, LOC102927147, LOC102927192, LOC102927205, LOC102927214, LOC102927215, LOC102927250, LOC102927301, LOC102927402, LOC102927408, LOC102927457, LOC102927478, LOC102927490, LOC102927502, LOC102927509, LOC102927513, LOC102927556, LOC102927689, LOC102927706, LOC102927730, LOC102927768, LOC102927790, LOC102927806, LOC102927863, LOC102927920, LOC102927989, LOC102928006, LOC102928055, LOC102928077, LOC102928089, LOC102928104, LOC102928105, LOC102928161, LOC102928173, LOC102928280, LOC102928350, LOC102928363, LOC102928372, LOC102928379, LOC102928394, LOC102928452, LOC102928501, LOC102928676, LOC102928691, LOC102928753, LOC102928769, LOC102928809, LOC102928819, LOC102928972, LOC102928991, LOC102928992, LOC102929006, LOC102929077, LOC102929114, LOC107399984, LOC107400023, LOC107400024, LOC107400089, LOC107400139, LOC107400364, LOC107400365, LOC107401572, LOC107401573, LOC107402954, Lgr5, Lpxn, Mc2r, Mc4r, Mc5r, Msn, Nlgn1, Npbwr1, Pcdh7, Pcdh9, Pcdhb1, Pcdhb2, Pdcd10, Phkb, Rab39b, Slc6a15, Slc7a2, Slc7a3, Slc9a7, Tacr3, Tenm1, Tmprss11e
Peromyscus_maniculatus_bairdii	membrane	1189/1786	6781/17456	3.863271406885754e-138	2.8312260453319885e-136	LINE	Aadac, Abca6, Abcb7, Agtr1, Agtr2, Alas2, Amer1, Apcdd1l, Armcx2, B3gnt5, Btla, Cadm2, Cd1d, Cd200, Cd226, Cd320, Cd36, Cd53, Cd5l, Cd84, Cdh19, Cers4, Clcn5, Clec14a, Clec4e, Clec4g, Cnksr2, Cp, Csgalnact2, Csmd3, Ctnna2, Cysltr1, Dram2, Ebag9, Eda, Eda2r, Egfr, Epha5, Eqtn, Fcar, Fcer1a, Fcer2, Folh1b, Fpr2, Frmd3, Fshr, Fut9, Gabra1, Gabra3, Gabra5, Gabrb3, Gabre, Gabrg1, Gabrg3, Gabrq, Gabrr1, Gk, Glrb, Gnai1, Gnaq, Golim4, Gp6, Gpm6a, Gpr143, Gpr173, Gpr174, Gria3, Grik2, Grm5, Grm8, Grpr, Hacd4, Heph, Htr2c, Il13ra2, Ilvbl, Inpp4b, Ivl, Jak2, Jkamp, Kcnj3, Kcnk9, Kcnq5, Kcnt2, Kirrel, LOC102902755, LOC102902787, LOC102902836, LOC102902875, LOC102902878, LOC102902894, LOC102902897, LOC102902947, LOC102902992, LOC102903048, LOC102903056, LOC102903064, LOC102903157, LOC102903175, LOC102903179, LOC102903196, LOC102903250, LOC102903251, LOC102903295, LOC102903373, LOC102903383, LOC102903395, LOC102903427, LOC102903479, LOC102903482, LOC102903490, LOC102903500, LOC102903539, LOC102903586, LOC102903593, LOC102903651, LOC102903745, LOC102903764, LOC102903776, LOC102903784, LOC102903813, LOC102903846, LOC102903888, LOC102903901, LOC102903992, LOC102904081, LOC102904090, LOC102904112, LOC102904164, LOC102904178, LOC102904210, LOC102904222, LOC102904228, LOC102904295, LOC102904307, LOC102904400, LOC102904407, LOC102904437, LOC102904487, LOC102904503, LOC102904532, LOC102904546, LOC102904607, LOC102904612, LOC102904644, LOC102904649, LOC102904715, LOC102904724, LOC102904755, LOC102904761, LOC102904791, LOC102904801, LOC102904833, LOC102904835, LOC102904838, LOC102904844, LOC102904846, LOC102904874, LOC102904909, LOC102905018, LOC102905023, LOC102905031, LOC102905036, LOC102905052, LOC102905086, LOC102905097, LOC102905140, LOC102905141, LOC102905144, LOC102905152, LOC102905194, LOC102905248, LOC102905253, LOC102905291, LOC102905293, LOC102905349, LOC102905353, LOC102905367, LOC102905406, LOC102905419, LOC102905456, LOC102905457, LOC102905469, LOC102905478, LOC102905510, LOC102905533, LOC102905536, LOC102905537, LOC102905553, LOC102905567, LOC102905572, LOC102905605, LOC102905720, LOC102905769, LOC102905770, LOC102905774, LOC102905817, LOC102905839, LOC102905967, LOC102906036, LOC102906050, LOC102906078, LOC102906082, LOC102906097, LOC102906102, LOC102906189, LOC102906202, LOC102906250, LOC102906271, LOC102906294, LOC102906341, LOC102906382, LOC102906400, LOC102906468, LOC102906491, LOC102906507, LOC102906540, LOC102906580, LOC102906584, LOC102906606, LOC102906608, LOC102906644, LOC102906690, LOC102906692, LOC102906760, LOC102906763, LOC102906765, LOC102906773, LOC102906800, LOC102906814, LOC102906869, LOC102906895, LOC102906914, LOC102906957, LOC102907003, LOC102907006, LOC102907083, LOC102907124, LOC102907154, LOC102907220, LOC102907246, LOC102907263, LOC102907305, LOC102907307, LOC102907321, LOC102907393, LOC102907426, LOC102907477, LOC102907513, LOC102907538, LOC102907540, LOC102907544, LOC102907577, LOC102907619, LOC102907632, LOC102907724, LOC102907833, LOC102907840, LOC102907841, LOC102907846, LOC102907875, LOC102907917, LOC102907924, LOC102907993, LOC102908088, LOC102908140, LOC102908141, LOC102908146, LOC102908178, LOC102908216, LOC102908221, LOC102908255, LOC102908293, LOC102908306, LOC102908312, LOC102908319, LOC102908358, LOC102908401, LOC102908457, LOC102908463, LOC102908494, LOC102908537, LOC102908542, LOC102908549, LOC102908615, LOC102908627, LOC102908633, LOC102908639, LOC102908718, LOC102908738, LOC102908769, LOC102908784, LOC102908793, LOC102908808, LOC102908852, LOC102908854, LOC102908860, LOC102908868, LOC102908931, LOC102908952, LOC102908954, LOC102908992, LOC102909012, LOC102909051, LOC102909076, LOC102909091, LOC102909102, LOC102909117, LOC102909160, LOC102909164, LOC102909169, LOC102909236, LOC102909250, LOC102909268, LOC102909281, LOC102909324, LOC102909347, LOC102909363, LOC102909364, LOC102909385, LOC102909386, LOC102909387, LOC102909403, LOC102909410, LOC102909422, LOC102909439, LOC102909465, LOC102909467, LOC102909469, LOC102909475, LOC102909525, LOC102909587, LOC102909613, LOC102909633, LOC102909657, LOC102909698, LOC102909712, LOC102909741, LOC102909762, LOC102909784, LOC102909841, LOC102909900, LOC102909910, LOC102910035, LOC102910110, LOC102910196, LOC102910230, LOC102910238, LOC102910282, LOC102910359, LOC102910392, LOC102910413, LOC102910424, LOC102910434, LOC102910443, LOC102910517, LOC102910536, LOC102910547, LOC102910554, LOC102910632, LOC102910662, LOC102910678, LOC102910704, LOC102910730, LOC102910739, LOC102910742, LOC102910823, LOC102910915, LOC102910947, LOC102910982, LOC102910997, LOC102911024, LOC102911053, LOC102911065, LOC102911159, LOC102911219, LOC102911261, LOC102911275, LOC102911281, LOC102911288, LOC102911301, LOC102911357, LOC102911374, LOC102911452, LOC102911525, LOC102911556, LOC102911575, LOC102911587, LOC102911598, LOC102911629, LOC102911646, LOC102911651, LOC102911660, LOC102911678, LOC102911730, LOC102911758, LOC102911761, LOC102911786, LOC102911804, LOC102911851, LOC102911888, LOC102911916, LOC102911930, LOC102911960, LOC102911978, LOC102911991, LOC102912006, LOC102912013, LOC102912019, LOC102912081, LOC102912117, LOC102912139, LOC102912171, LOC102912178, LOC102912213, LOC102912220, LOC102912245, LOC102912262, LOC102912290, LOC102912308, LOC102912321, LOC102912338, LOC102912347, LOC102912408, LOC102912501, LOC102912534, LOC102912539, LOC102912543, LOC102912554, LOC102912571, LOC102912580, LOC102912608, LOC102912625, LOC102912630, LOC102912640, LOC102912652, LOC102912653, LOC102912722, LOC102912807, LOC102912814, LOC102912843, LOC102912849, LOC102912856, LOC102912862, LOC102912881, LOC102912896, LOC102912908, LOC102912917, LOC102912934, LOC102912949, LOC102912971, LOC102912976, LOC102912978, LOC102913063, LOC102913073, LOC102913080, LOC102913127, LOC102913166, LOC102913205, LOC102913229, LOC102913247, LOC102913271, LOC102913281, LOC102913291, LOC102913351, LOC102913372, LOC102913392, LOC102913399, LOC102913446, LOC102913483, LOC102913503, LOC102913516, LOC102913528, LOC102913537, LOC102913555, LOC102913583, LOC102913602, LOC102913652, LOC102913700, LOC102913701, LOC102913709, LOC102913744, LOC102913746, LOC102913753, LOC102913759, LOC102913766, LOC102913810, LOC102913824, LOC102913882, LOC102913898, LOC102913910, LOC102914000, LOC102914020, LOC102914021, LOC102914065, LOC102914067, LOC102914072, LOC102914087, LOC102914090, LOC102914102, LOC102914133, LOC102914137, LOC102914155, LOC102914185, LOC102914199, LOC102914209, LOC102914211, LOC102914223, LOC102914257, LOC102914271, LOC102914279, LOC102914301, LOC102914327, LOC102914332, LOC102914370, LOC102914373, LOC102914396, LOC102914398, LOC102914399, LOC102914477, LOC102914506, LOC102914530, LOC102914545, LOC102914634, LOC102914638, LOC102914669, LOC102914672, LOC102914680, LOC102914683, LOC102914698, LOC102914701, LOC102914703, LOC102914715, LOC102914733, LOC102914776, LOC102914882, LOC102914933, LOC102914946, LOC102914952, LOC102914985, LOC102914994, LOC102915001, LOC102915011, LOC102915014, LOC102915016, LOC102915026, LOC102915035, LOC102915043, LOC102915091, LOC102915131, LOC102915149, LOC102915169, LOC102915190, LOC102915249, LOC102915255, LOC102915257, LOC102915298, LOC102915307, LOC102915314, LOC102915326, LOC102915353, LOC102915364, LOC102915399, LOC102915402, LOC102915424, LOC102915495, LOC102915504, LOC102915553, LOC102915559, LOC102915608, LOC102915617, LOC102915625, LOC102915640, LOC102915654, LOC102915669, LOC102915713, LOC102915719, LOC102915735, LOC102915771, LOC102915779, LOC102915783, LOC102915801, LOC102915811, LOC102915827, LOC102915837, LOC102915853, LOC102915871, LOC102915928, LOC102915936, LOC102915967, LOC102916023, LOC102916043, LOC102916067, LOC102916068, LOC102916111, LOC102916175, LOC102916193, LOC102916241, LOC102916245, LOC102916253, LOC102916266, LOC102916293, LOC102916305, LOC102916348, LOC102916386, LOC102916391, LOC102916442, LOC102916524, LOC102916550, LOC102916564, LOC102916577, LOC102916625, LOC102916661, LOC102916663, LOC102916678, LOC102916757, LOC102916786, LOC102916868, LOC102916882, LOC102916896, LOC102916905, LOC102916919, LOC102916940, LOC102916976, LOC102917018, LOC102917024, LOC102917030, LOC102917047, LOC102917113, LOC102917156, LOC102917181, LOC102917191, LOC102917227, LOC102917234, LOC102917265, LOC102917278, LOC102917316, LOC102917326, LOC102917346, LOC102917367, LOC102917417, LOC102917430, LOC102917486, LOC102917494, LOC102917548, LOC102917567, LOC102917596, LOC102917602, LOC102917633, LOC102917658, LOC102917662, LOC102917736, LOC102917748, LOC102917762, LOC102917797, LOC102917799, LOC102917830, LOC102917843, LOC102917857, LOC102917876, LOC102917904, LOC102917909, LOC102917941, LOC102917945, LOC102917968, LOC102917973, LOC102917993, LOC102918043, LOC102918053, LOC102918066, LOC102918100, LOC102918103, LOC102918115, LOC102918148, LOC102918150, LOC102918168, LOC102918223, LOC102918262, LOC102918266, LOC102918295, LOC102918310, LOC102918358, LOC102918368, LOC102918381, LOC102918423, LOC102918453, LOC102918499, LOC102918510, LOC102918524, LOC102918530, LOC102918557, LOC102918560, LOC102918565, LOC102918573, LOC102918578, LOC102918597, LOC102918611, LOC102918660, LOC102918668, LOC102918672, LOC102918720, LOC102918762, LOC102918788, LOC102918808, LOC102918817, LOC102918839, LOC102918866, LOC102918871, LOC102918917, LOC102918968, LOC102918969, LOC102918977, LOC102918981, LOC102919071, LOC102919113, LOC102919125, LOC102919137, LOC102919142, LOC102919158, LOC102919167, LOC102919172, LOC102919262, LOC102919263, LOC102919275, LOC102919332, LOC102919360, LOC102919363, LOC102919364, LOC102919428, LOC102919449, LOC102919479, LOC102919482, LOC102919485, LOC102919522, LOC102919572, LOC102919584, LOC102919638, LOC102919667, LOC102919669, LOC102919670, LOC102919686, LOC102919750, LOC102919777, LOC102919778, LOC102919782, LOC102919789, LOC102919809, LOC102919828, LOC102919882, LOC102919893, LOC102919950, LOC102919969, LOC102919983, LOC102919984, LOC102920028, LOC102920039, LOC102920059, LOC102920083, LOC102920092, LOC102920098, LOC102920124, LOC102920196, LOC102920198, LOC102920206, LOC102920251, LOC102920272, LOC102920301, LOC102920307, LOC102920311, LOC102920339, LOC102920352, LOC102920371, LOC102920506, LOC102920508, LOC102920515, LOC102920520, LOC102920548, LOC102920582, LOC102920647, LOC102920676, LOC102920685, LOC102920719, LOC102920803, LOC102920805, LOC102920811, LOC102920816, LOC102920866, LOC102920880, LOC102920895, LOC102920916, LOC102920960, LOC102920963, LOC102920966, LOC102920988, LOC102921014, LOC102921018, LOC102921025, LOC102921127, LOC102921132, LOC102921192, LOC102921224, LOC102921269, LOC102921272, LOC102921273, LOC102921318, LOC102921321, LOC102921327, LOC102921419, LOC102921423, LOC102921426, LOC102921430, LOC102921437, LOC102921519, LOC102921561, LOC102921563, LOC102921586, LOC102921624, LOC102921629, LOC102921721, LOC102921724, LOC102921730, LOC102921734, LOC102921742, LOC102921824, LOC102921835, LOC102921876, LOC102921887, LOC102921897, LOC102921917, LOC102921946, LOC102922048, LOC102922057, LOC102922059, LOC102922071, LOC102922106, LOC102922129, LOC102922143, LOC102922196, LOC102922224, LOC102922245, LOC102922253, LOC102922266, LOC102922354, LOC102922439, LOC102922448, LOC102922491, LOC102922503, LOC102922517, LOC102922536, LOC102922554, LOC102922582, LOC102922614, LOC102922620, LOC102922673, LOC102922759, LOC102922777, LOC102922804, LOC102922844, LOC102922861, LOC102922870, LOC102922892, LOC102922922, LOC102922927, LOC102922982, LOC102922990, LOC102923052, LOC102923070, LOC102923087, LOC102923159, LOC102923164, LOC102923176, LOC102923186, LOC102923187, LOC102923234, LOC102923240, LOC102923244, LOC102923291, LOC102923298, LOC102923305, LOC102923400, LOC102923426, LOC102923473, LOC102923490, LOC102923500, LOC102923502, LOC102923512, LOC102923525, LOC102923606, LOC102923613, LOC102923679, LOC102923694, LOC102923707, LOC102923760, LOC102923784, LOC102923797, LOC102923805, LOC102923916, LOC102924000, LOC102924003, LOC102924051, LOC102924221, LOC102924223, LOC102924241, LOC102924300, LOC102924344, LOC102924352, LOC102924405, LOC102924415, LOC102924454, LOC102924473, LOC102924478, LOC102924531, LOC102924614, LOC102924617, LOC102924671, LOC102924683, LOC102924693, LOC102924736, LOC102924750, LOC102924773, LOC102924790, LOC102924795, LOC102924797, LOC102924798, LOC102924848, LOC102924918, LOC102924933, LOC102924937, LOC102924956, LOC102924984, LOC102924994, LOC102925010, LOC102925027, LOC102925063, LOC102925106, LOC102925108, LOC102925159, LOC102925228, LOC102925242, LOC102925248, LOC102925267, LOC102925305, LOC102925319, LOC102925323, LOC102925333, LOC102925339, LOC102925349, LOC102925364, LOC102925410, LOC102925412, LOC102925478, LOC102925481, LOC102925559, LOC102925562, LOC102925582, LOC102925624, LOC102925635, LOC102925660, LOC102925667, LOC102925720, LOC102925721, LOC102925780, LOC102925786, LOC102925892, LOC102925923, LOC102925935, LOC102925948, LOC102925951, LOC102925966, LOC102925980, LOC102925991, LOC102926033, LOC102926040, LOC102926041, LOC102926062, LOC102926091, LOC102926098, LOC102926212, LOC102926234, LOC102926245, LOC102926255, LOC102926273, LOC102926284, LOC102926285, LOC102926334, LOC102926340, LOC102926342, LOC102926401, LOC102926486, LOC102926553, LOC102926565, LOC102926568, LOC102926583, LOC102926593, LOC102926603, LOC102926608, LOC102926652, LOC102926779, LOC102926798, LOC102926809, LOC102926811, LOC102926827, LOC102926857, LOC102926890, LOC102926895, LOC102926900, LOC102926909, LOC102926911, LOC102926947, LOC102927003, LOC102927013, LOC102927079, LOC102927099, LOC102927107, LOC102927120, LOC102927126, LOC102927147, LOC102927190, LOC102927192, LOC102927205, LOC102927214, LOC102927215, LOC102927249, LOC102927250, LOC102927301, LOC102927402, LOC102927408, LOC102927457, LOC102927478, LOC102927490, LOC102927499, LOC102927502, LOC102927509, LOC102927513, LOC102927556, LOC102927689, LOC102927706, LOC102927730, LOC102927768, LOC102927790, LOC102927797, LOC102927802, LOC102927806, LOC102927863, LOC102927920, LOC102927989, LOC102928006, LOC102928055, LOC102928077, LOC102928089, LOC102928104, LOC102928105, LOC102928161, LOC102928173, LOC102928280, LOC102928350, LOC102928363, LOC102928372, LOC102928379, LOC102928394, LOC102928452, LOC102928501, LOC102928676, LOC102928691, LOC102928753, LOC102928763, LOC102928769, LOC102928809, LOC102928819, LOC102928972, LOC102928991, LOC102928992, LOC102928997, LOC102929006, LOC102929072, LOC102929077, LOC102929114, LOC107399850, LOC107399853, LOC107399854, LOC107399901, LOC107399984, LOC107400023, LOC107400024, LOC107400089, LOC107400139, LOC107400187, LOC107400351, LOC107400364, LOC107400365, LOC107401155, LOC107401305, LOC107401572, LOC107401573, LOC107402622, LOC107402954, Lamp2, Lamp3, Lgr5, Lpxn, Lrfn5, Lrp1b, Manea, Mc2r, Mc4r, Mc5r, Mctp1, Mlana, Mmp16, Ms4a1, Ms4a12, Ms4a13, Ms4a14, Ms4a2, Ms4a3, Ms4a5, Ms4a7, Ms4a8, Msn, Naaladl2, Ndufa4, Ndufa7, Nlgn1, Npbwr1, Oca2, Opn1lw, Pam, Parl, Pcdh7, Pcdh9, Pcdhb1, Pcdhb2, Pdcd10, Pdgfc, Phkb, Pkhd1l1, Pln, Plpp2, Ppp1r3a, Ptchd1, Pth2r, Ptprd, Ptprj, Ptprm, Rab39b, Rims2, Rit2, Rprm, Rtn1, Slamf1, Slamf6, Slc16a2, Slc1a6, Slc25a46, Slc40a1, Slc4a10, Slc5a9, Slc6a14, Slc6a15, Slc7a2, Slc7a3, Slc9a7, Slc9c1, Slitrk3, Smim8, Spaca1, Spry3, Steap4, Sv2b, Syt10, Syt4, Tacr3, Tecrl, Tenm1, Tm4sf1, Tmem161b, Tmem167a, Tmem168, Tmem192, Tmem261, Tmem45b, Tmem47, Tmprss11e, Tmx4, Trdn, Tspan13, Tusc3, Vsig4, Xkr4
Peromyscus_maniculatus_bairdii	cellular anatomical entity	1418/1786	11764/17456	3.130973763026213e-32	5.9488501497498054e-31	LINE	Aadac, Abca6, Abcb7, Adamts1, Agtr1, Agtr2, Alas2, Aldh1l2, Ambn, Amer1, Amph, Anhx, Aoah, Apcdd1l, Apcs, Ar, Arhgef9, Armcx2, Asxl3, Atp6v0d2, Atrx, B3gnt5, Barx2, Bmp15, Bmp5, Bms1, Brcc3, Btla, Cadm2, Ccdc85a, Cd1d, Cd200, Cd226, Cd320, Cd36, Cd53, Cd5l, Cd84, Cdh19, Cdx4, Cers4, Cga, Chrdl1, Cited1, Clcn5, Clec14a, Clec4e, Clec4g, Cnksr2, Cp, Cplx4, Crx, Csgalnact2, Csmd3, Csn1s1, Csn2, Cstf2, Ctnna2, Cysltr1, Dcp1b, Defb1, Dram2, Ebag9, Eda, Eda2r, Egfr, Eif3e, Epc1, Epdr1, Epha5, Eqtn, F8, Fam170a, Fcar, Fcer1a, Fcer2, Fgd4, Folh1b, Foxa1, Foxg1, Foxr2, Fpr2, Frmd3, Frmpd2, Fshr, Fstl5, Fut9, Gabra1, Gabra3, Gabra5, Gabrb3, Gabre, Gabrg1, Gabrg3, Gabrq, Gabrr1, Gbe1, Ggh, Gk, Glrb, Glyat, Gnai1, Gnaq, Golim4, Gp6, Gpm6a, Gpr143, Gpr173, Gpr174, Gria3, Grik2, Grm5, Grm8, Grpr, Gucy1a2, Hacd4, Hdx, Heph, Hif3a, Hnf4g, Hsd17b4, Htr2c, Htt, Huwe1, Il13ra2, Ilvbl, Inpp4b, Itih6, Ivl, Jak2, Jkamp, Kcnj3, Kcnk9, Kcnq5, Kcnt2, Kdm4c, Kiaa2022, Kirrel, Krit1, Kynu, LOC102902755, LOC102902787, LOC102902836, LOC102902875, LOC102902878, LOC102902894, LOC102902897, LOC102902947, LOC102902992, LOC102903048, LOC102903056, LOC102903064, LOC102903157, LOC102903175, LOC102903179, LOC102903196, LOC102903250, LOC102903251, LOC102903295, LOC102903319, LOC102903355, LOC102903373, LOC102903383, LOC102903395, LOC102903427, LOC102903479, LOC102903482, LOC102903490, LOC102903500, LOC102903539, LOC102903586, LOC102903593, LOC102903651, LOC102903740, LOC102903745, LOC102903764, LOC102903776, LOC102903784, LOC102903813, LOC102903846, LOC102903863, LOC102903888, LOC102903890, LOC102903901, LOC102903992, LOC102904052, LOC102904081, LOC102904090, LOC102904112, LOC102904164, LOC102904178, LOC102904210, LOC102904222, LOC102904228, LOC102904295, LOC102904307, LOC102904392, LOC102904400, LOC102904407, LOC102904437, LOC102904487, LOC102904503, LOC102904532, LOC102904546, LOC102904607, LOC102904612, LOC102904644, LOC102904649, LOC102904715, LOC102904724, LOC102904755, LOC102904761, LOC102904791, LOC102904801, LOC102904833, LOC102904835, LOC102904838, LOC102904844, LOC102904846, LOC102904874, LOC102904909, LOC102905018, LOC102905023, LOC102905031, LOC102905036, LOC102905052, LOC102905086, LOC102905097, LOC102905140, LOC102905141, LOC102905144, LOC102905152, LOC102905194, LOC102905248, LOC102905253, LOC102905291, LOC102905293, LOC102905320, LOC102905349, LOC102905353, LOC102905367, LOC102905406, LOC102905419, LOC102905456, LOC102905457, LOC102905469, LOC102905478, LOC102905507, LOC102905510, LOC102905533, LOC102905536, LOC102905537, LOC102905553, LOC102905567, LOC102905572, LOC102905605, LOC102905720, LOC102905769, LOC102905770, LOC102905774, LOC102905817, LOC102905839, LOC102905874, LOC102905967, LOC102906036, LOC102906050, LOC102906078, LOC102906082, LOC102906097, LOC102906102, LOC102906189, LOC102906202, LOC102906250, LOC102906271, LOC102906294, LOC102906341, LOC102906382, LOC102906400, LOC102906468, LOC102906491, LOC102906497, LOC102906507, LOC102906540, LOC102906580, LOC102906584, LOC102906606, LOC102906608, LOC102906644, LOC102906690, LOC102906692, LOC102906760, LOC102906763, LOC102906765, LOC102906773, LOC102906800, LOC102906814, LOC102906869, LOC102906895, LOC102906914, LOC102906957, LOC102907003, LOC102907006, LOC102907083, LOC102907124, LOC102907154, LOC102907188, LOC102907220, LOC102907246, LOC102907263, LOC102907305, LOC102907307, LOC102907321, LOC102907393, LOC102907426, LOC102907477, LOC102907487, LOC102907513, LOC102907538, LOC102907540, LOC102907544, LOC102907577, LOC102907619, LOC102907632, LOC102907724, LOC102907833, LOC102907840, LOC102907841, LOC102907846, LOC102907875, LOC102907917, LOC102907924, LOC102907993, LOC102908088, LOC102908132, LOC102908140, LOC102908141, LOC102908146, LOC102908158, LOC102908178, LOC102908208, LOC102908216, LOC102908221, LOC102908255, LOC102908293, LOC102908306, LOC102908312, LOC102908319, LOC102908321, LOC102908324, LOC102908358, LOC102908401, LOC102908447, LOC102908457, LOC102908463, LOC102908474, LOC102908494, LOC102908528, LOC102908537, LOC102908542, LOC102908547, LOC102908549, LOC102908615, LOC102908627, LOC102908633, LOC102908639, LOC102908718, LOC102908738, LOC102908769, LOC102908784, LOC102908787, LOC102908793, LOC102908808, LOC102908847, LOC102908852, LOC102908853, LOC102908854, LOC102908860, LOC102908868, LOC102908931, LOC102908952, LOC102908954, LOC102908992, LOC102909012, LOC102909051, LOC102909076, LOC102909091, LOC102909102, LOC102909117, LOC102909155, LOC102909160, LOC102909164, LOC102909169, LOC102909236, LOC102909250, LOC102909262, LOC102909268, LOC102909281, LOC102909324, LOC102909347, LOC102909363, LOC102909364, LOC102909385, LOC102909386, LOC102909387, LOC102909403, LOC102909410, LOC102909422, LOC102909428, LOC102909439, LOC102909465, LOC102909467, LOC102909469, LOC102909475, LOC102909525, LOC102909587, LOC102909613, LOC102909633, LOC102909646, LOC102909657, LOC102909698, LOC102909712, LOC102909741, LOC102909762, LOC102909782, LOC102909784, LOC102909796, LOC102909834, LOC102909841, LOC102909900, LOC102909910, LOC102909967, LOC102910035, LOC102910110, LOC102910164, LOC102910196, LOC102910230, LOC102910231, LOC102910238, LOC102910282, LOC102910294, LOC102910359, LOC102910381, LOC102910392, LOC102910413, LOC102910424, LOC102910434, LOC102910443, LOC102910486, LOC102910517, LOC102910536, LOC102910547, LOC102910554, LOC102910614, LOC102910632, LOC102910662, LOC102910678, LOC102910704, LOC102910730, LOC102910739, LOC102910742, LOC102910797, LOC102910823, LOC102910915, LOC102910947, LOC102910982, LOC102910997, LOC102911024, LOC102911053, LOC102911065, LOC102911121, LOC102911159, LOC102911219, LOC102911254, LOC102911261, LOC102911275, LOC102911281, LOC102911288, LOC102911301, LOC102911357, LOC102911374, LOC102911424, LOC102911452, LOC102911525, LOC102911556, LOC102911575, LOC102911587, LOC102911598, LOC102911629, LOC102911646, LOC102911651, LOC102911656, LOC102911660, LOC102911678, LOC102911730, LOC102911731, LOC102911758, LOC102911761, LOC102911786, LOC102911804, LOC102911851, LOC102911862, LOC102911888, LOC102911916, LOC102911930, LOC102911960, LOC102911978, LOC102911991, LOC102912006, LOC102912013, LOC102912019, LOC102912054, LOC102912081, LOC102912117, LOC102912139, LOC102912171, LOC102912178, LOC102912213, LOC102912220, LOC102912245, LOC102912262, LOC102912290, LOC102912308, LOC102912321, LOC102912338, LOC102912347, LOC102912383, LOC102912408, LOC102912501, LOC102912534, LOC102912539, LOC102912543, LOC102912554, LOC102912571, LOC102912580, LOC102912608, LOC102912625, LOC102912630, LOC102912640, LOC102912652, LOC102912653, LOC102912699, LOC102912722, LOC102912776, LOC102912792, LOC102912807, LOC102912814, LOC102912843, LOC102912849, LOC102912856, LOC102912862, LOC102912881, LOC102912896, LOC102912908, LOC102912917, LOC102912934, LOC102912949, LOC102912971, LOC102912976, LOC102912978, LOC102913063, LOC102913073, LOC102913080, LOC102913127, LOC102913166, LOC102913205, LOC102913229, LOC102913246, LOC102913247, LOC102913271, LOC102913281, LOC102913291, LOC102913351, LOC102913372, LOC102913392, LOC102913399, LOC102913446, LOC102913483, LOC102913503, LOC102913516, LOC102913528, LOC102913537, LOC102913554, LOC102913555, LOC102913583, LOC102913600, LOC102913602, LOC102913652, LOC102913700, LOC102913701, LOC102913709, LOC102913744, LOC102913746, LOC102913753, LOC102913759, LOC102913766, LOC102913810, LOC102913824, LOC102913863, LOC102913868, LOC102913882, LOC102913898, LOC102913910, LOC102913984, LOC102914000, LOC102914020, LOC102914021, LOC102914065, LOC102914067, LOC102914072, LOC102914087, LOC102914090, LOC102914102, LOC102914116, LOC102914133, LOC102914137, LOC102914155, LOC102914167, LOC102914185, LOC102914199, LOC102914209, LOC102914211, LOC102914223, LOC102914257, LOC102914271, LOC102914279, LOC102914301, LOC102914327, LOC102914332, LOC102914370, LOC102914373, LOC102914396, LOC102914398, LOC102914399, LOC102914426, LOC102914477, LOC102914490, LOC102914495, LOC102914506, LOC102914530, LOC102914545, LOC102914612, LOC102914634, LOC102914638, LOC102914669, LOC102914672, LOC102914680, LOC102914683, LOC102914687, LOC102914698, LOC102914701, LOC102914703, LOC102914715, LOC102914731, LOC102914733, LOC102914776, LOC102914791, LOC102914882, LOC102914933, LOC102914946, LOC102914952, LOC102914985, LOC102914994, LOC102915001, LOC102915011, LOC102915014, LOC102915016, LOC102915026, LOC102915035, LOC102915043, LOC102915091, LOC102915131, LOC102915149, LOC102915169, LOC102915190, LOC102915249, LOC102915255, LOC102915257, LOC102915298, LOC102915307, LOC102915314, LOC102915326, LOC102915353, LOC102915364, LOC102915399, LOC102915402, LOC102915424, LOC102915495, LOC102915504, LOC102915517, LOC102915530, LOC102915553, LOC102915559, LOC102915608, LOC102915617, LOC102915625, LOC102915640, LOC102915654, LOC102915657, LOC102915669, LOC102915713, LOC102915719, LOC102915735, LOC102915771, LOC102915779, LOC102915783, LOC102915801, LOC102915811, LOC102915827, LOC102915837, LOC102915853, LOC102915868, LOC102915871, LOC102915928, LOC102915936, LOC102915967, LOC102916023, LOC102916043, LOC102916067, LOC102916068, LOC102916111, LOC102916175, LOC102916193, LOC102916241, LOC102916245, LOC102916253, LOC102916266, LOC102916293, LOC102916305, LOC102916348, LOC102916386, LOC102916391, LOC102916442, LOC102916524, LOC102916550, LOC102916564, LOC102916577, LOC102916625, LOC102916661, LOC102916663, LOC102916678, LOC102916757, LOC102916786, LOC102916868, LOC102916882, LOC102916896, LOC102916905, LOC102916919, LOC102916940, LOC102916976, LOC102917018, LOC102917024, LOC102917030, LOC102917047, LOC102917113, LOC102917156, LOC102917181, LOC102917191, LOC102917227, LOC102917234, LOC102917265, LOC102917278, LOC102917316, LOC102917326, LOC102917346, LOC102917367, LOC102917417, LOC102917430, LOC102917486, LOC102917494, LOC102917548, LOC102917567, LOC102917596, LOC102917602, LOC102917610, LOC102917633, LOC102917658, LOC102917662, LOC102917736, LOC102917748, LOC102917762, LOC102917797, LOC102917799, LOC102917830, LOC102917843, LOC102917857, LOC102917876, LOC102917904, LOC102917909, LOC102917941, LOC102917945, LOC102917968, LOC102917973, LOC102917993, LOC102918043, LOC102918053, LOC102918066, LOC102918100, LOC102918103, LOC102918115, LOC102918148, LOC102918150, LOC102918168, LOC102918223, LOC102918259, LOC102918262, LOC102918266, LOC102918295, LOC102918310, LOC102918358, LOC102918368, LOC102918381, LOC102918423, LOC102918453, LOC102918499, LOC102918510, LOC102918524, LOC102918530, LOC102918557, LOC102918560, LOC102918565, LOC102918573, LOC102918578, LOC102918597, LOC102918611, LOC102918660, LOC102918668, LOC102918672, LOC102918720, LOC102918762, LOC102918764, LOC102918788, LOC102918808, LOC102918817, LOC102918839, LOC102918866, LOC102918871, LOC102918917, LOC102918968, LOC102918969, LOC102918977, LOC102918979, LOC102918981, LOC102919071, LOC102919113, LOC102919118, LOC102919125, LOC102919137, LOC102919142, LOC102919158, LOC102919167, LOC102919172, LOC102919262, LOC102919263, LOC102919275, LOC102919332, LOC102919360, LOC102919363, LOC102919364, LOC102919428, LOC102919449, LOC102919479, LOC102919482, LOC102919485, LOC102919522, LOC102919572, LOC102919584, LOC102919638, LOC102919667, LOC102919669, LOC102919670, LOC102919686, LOC102919750, LOC102919777, LOC102919778, LOC102919782, LOC102919789, LOC102919809, LOC102919828, LOC102919882, LOC102919891, LOC102919893, LOC102919950, LOC102919969, LOC102919983, LOC102919984, LOC102920028, LOC102920039, LOC102920059, LOC102920083, LOC102920092, LOC102920098, LOC102920124, LOC102920196, LOC102920198, LOC102920206, LOC102920232, LOC102920251, LOC102920272, LOC102920301, LOC102920307, LOC102920311, LOC102920322, LOC102920339, LOC102920352, LOC102920371, LOC102920506, LOC102920508, LOC102920515, LOC102920520, LOC102920548, LOC102920582, LOC102920598, LOC102920611, LOC102920620, LOC102920647, LOC102920676, LOC102920685, LOC102920719, LOC102920803, LOC102920805, LOC102920811, LOC102920816, LOC102920866, LOC102920880, LOC102920895, LOC102920916, LOC102920960, LOC102920963, LOC102920966, LOC102920988, LOC102921014, LOC102921018, LOC102921025, LOC102921127, LOC102921132, LOC102921192, LOC102921224, LOC102921269, LOC102921272, LOC102921273, LOC102921293, LOC102921318, LOC102921321, LOC102921327, LOC102921419, LOC102921423, LOC102921426, LOC102921430, LOC102921437, LOC102921450, LOC102921519, LOC102921561, LOC102921563, LOC102921586, LOC102921624, LOC102921629, LOC102921721, LOC102921724, LOC102921730, LOC102921734, LOC102921742, LOC102921824, LOC102921835, LOC102921876, LOC102921887, LOC102921897, LOC102921917, LOC102921946, LOC102922048, LOC102922057, LOC102922059, LOC102922070, LOC102922071, LOC102922106, LOC102922129, LOC102922143, LOC102922196, LOC102922224, LOC102922245, LOC102922253, LOC102922266, LOC102922354, LOC102922439, LOC102922448, LOC102922491, LOC102922503, LOC102922517, LOC102922536, LOC102922554, LOC102922582, LOC102922614, LOC102922620, LOC102922673, LOC102922759, LOC102922777, LOC102922804, LOC102922844, LOC102922849, LOC102922861, LOC102922870, LOC102922892, LOC102922922, LOC102922927, LOC102922982, LOC102922990, LOC102923052, LOC102923063, LOC102923070, LOC102923087, LOC102923159, LOC102923164, LOC102923176, LOC102923186, LOC102923187, LOC102923211, LOC102923234, LOC102923240, LOC102923244, LOC102923291, LOC102923298, LOC102923305, LOC102923400, LOC102923426, LOC102923473, LOC102923490, LOC102923500, LOC102923502, LOC102923512, LOC102923525, LOC102923527, LOC102923606, LOC102923613, LOC102923679, LOC102923694, LOC102923699, LOC102923707, LOC102923760, LOC102923784, LOC102923790, LOC102923797, LOC102923805, LOC102923832, LOC102923916, LOC102923989, LOC102924000, LOC102924003, LOC102924051, LOC102924221, LOC102924223, LOC102924241, LOC102924300, LOC102924344, LOC102924352, LOC102924405, LOC102924415, LOC102924454, LOC102924473, LOC102924478, LOC102924531, LOC102924614, LOC102924617, LOC102924671, LOC102924681, LOC102924683, LOC102924693, LOC102924717, LOC102924734, LOC102924736, LOC102924750, LOC102924769, LOC102924770, LOC102924773, LOC102924790, LOC102924795, LOC102924797, LOC102924798, LOC102924848, LOC102924918, LOC102924933, LOC102924937, LOC102924956, LOC102924984, LOC102924994, LOC102925010, LOC102925027, LOC102925063, LOC102925082, LOC102925106, LOC102925108, LOC102925159, LOC102925228, LOC102925242, LOC102925248, LOC102925267, LOC102925295, LOC102925305, LOC102925310, LOC102925319, LOC102925323, LOC102925333, LOC102925339, LOC102925349, LOC102925364, LOC102925410, LOC102925412, LOC102925478, LOC102925481, LOC102925559, LOC102925562, LOC102925582, LOC102925624, LOC102925635, LOC102925660, LOC102925667, LOC102925720, LOC102925721, LOC102925780, LOC102925781, LOC102925786, LOC102925892, LOC102925923, LOC102925935, LOC102925948, LOC102925951, LOC102925966, LOC102925980, LOC102925991, LOC102926033, LOC102926040, LOC102926041, LOC102926048, LOC102926062, LOC102926091, LOC102926098, LOC102926212, LOC102926234, LOC102926245, LOC102926255, LOC102926273, LOC102926284, LOC102926285, LOC102926334, LOC102926340, LOC102926342, LOC102926401, LOC102926486, LOC102926553, LOC102926565, LOC102926568, LOC102926583, LOC102926593, LOC102926603, LOC102926608, LOC102926652, LOC102926779, LOC102926798, LOC102926809, LOC102926811, LOC102926827, LOC102926857, LOC102926890, LOC102926895, LOC102926900, LOC102926909, LOC102926911, LOC102926947, LOC102927003, LOC102927013, LOC102927079, LOC102927099, LOC102927107, LOC102927117, LOC102927120, LOC102927126, LOC102927147, LOC102927190, LOC102927192, LOC102927205, LOC102927214, LOC102927215, LOC102927249, LOC102927250, LOC102927301, LOC102927402, LOC102927408, LOC102927457, LOC102927478, LOC102927490, LOC102927499, LOC102927502, LOC102927509, LOC102927513, LOC102927556, LOC102927635, LOC102927689, LOC102927706, LOC102927730, LOC102927768, LOC102927790, LOC102927797, LOC102927802, LOC102927806, LOC102927863, LOC102927920, LOC102927989, LOC102928006, LOC102928055, LOC102928077, LOC102928089, LOC102928104, LOC102928105, LOC102928161, LOC102928173, LOC102928280, LOC102928350, LOC102928363, LOC102928372, LOC102928379, LOC102928394, LOC102928425, LOC102928452, LOC102928501, LOC102928670, LOC102928676, LOC102928691, LOC102928753, LOC102928763, LOC102928769, LOC102928809, LOC102928819, LOC102928836, LOC102928841, LOC102928972, LOC102928991, LOC102928992, LOC102928997, LOC102929006, LOC102929033, LOC102929072, LOC102929077, LOC102929114, LOC102929147, LOC107399324, LOC107399387, LOC107399455, LOC107399593, LOC107399850, LOC107399853, LOC107399854, LOC107399873, LOC107399901, LOC107399984, LOC107400023, LOC107400024, LOC107400089, LOC107400139, LOC107400187, LOC107400351, LOC107400364, LOC107400365, LOC107401155, LOC107401305, LOC107401500, LOC107401572, LOC107401573, LOC107402622, LOC107402806, LOC107402880, LOC107402954, LOC107402964, Lamp2, Lamp3, Lgr5, Lonrf3, Lpxn, Lrfn5, Lrp1b, Manea, Mbd5, Mc2r, Mc4r, Mc5r, Mcm4, Mctp1, Mlana, Mmp16, Ms4a1, Ms4a12, Ms4a13, Ms4a14, Ms4a2, Ms4a3, Ms4a5, Ms4a7, Ms4a8, Msn, Myh15, Naaladl2, Naf1, Nap1l2, Ndc80, Ndufa4, Ndufa7, Nfkb2, Nlgn1, Npbwr1, Npepl1, Nr0b1, Nxph1, Nxph2, Oca2, Olfm3, Ophn1, Opn1lw, Pam, Parl, Pcca, Pcdh7, Pcdh9, Pcdhb1, Pcdhb2, Pdcd10, Pdgfc, Pdha2, Pdlim1, Pdyn, Pglyrp4, Phkb, Pkhd1l1, Plcb1, Pln, Plpp2, Pms1, Polr3g, Pop4, Pou3f2, Pou3f4, Ppp1r3a, Prdm5, Ptchd1, Pth2r, Ptprd, Ptprj, Ptprm, Rab39b, Rbmx, Rims2, Rit2, Rnmt, Rp1, Rprm, Rps28, Rragb, Rtn1, Scgb2a2, Sdhaf3, Shroom4, Sim1, Slamf1, Slamf6, Slc16a2, Slc1a6, Slc25a46, Slc40a1, Slc4a10, Slc5a9, Slc6a14, Slc6a15, Slc7a2, Slc7a3, Slc9a7, Slc9c1, Slitrk3, Slpi, Smcp, Smim8, Spaca1, Spock3, Spry3, Spta1, St18, Steap4, Sv2b, Syce1, Syt10, Syt4, Tacr3, Tbpl2, Tbx22, Tc2n, Tecrl, Tenm1, Tet2, Tm4sf1, Tmem161b, Tmem167a, Tmem168, Tmem192, Tmem261, Tmem45b, Tmem47, Tmprss11e, Tmsb15b, Tmx4, Tox, Trappc5, Trdn, Tspan13, Tspyl2, Tusc3, Vgll3, Vps35, Vsig4, Vwc2, Xkr4, Znf202, Znf280b, Znf711
Peromyscus_maniculatus_bairdii	cellular_component	1451/1786	12661/17456	2.546440557370093e-19	1.9210647146042025e-18	LINE	Aadac, Abca6, Abcb7, Adamts1, Agtr1, Agtr2, Alas2, Aldh1l2, Ambn, Amer1, Amph, Anhx, Aoah, Apcdd1l, Apcs, Apool, Ar, Arhgef9, Armcx2, Asxl3, Atp1b4, Atp6v0d2, Atp6v1h, Atrx, B3gnt5, Barx2, Bmp15, Bmp5, Bms1, Brcc3, Btla, Cacna1e, Cadm2, Capza2, Ccdc85a, Cd1d, Cd200, Cd226, Cd320, Cd36, Cd53, Cd5l, Cd84, Cdh19, Cdx4, Cers4, Cga, Chm, Chrdl1, Cited1, Clcn5, Clec14a, Clec4e, Clec4g, Cnksr2, Cp, Cplx4, Crx, Csgalnact2, Csmd3, Csn1s1, Csn2, Cstf2, Ctnna2, Cysltr1, Dcp1b, Defb1, Dr1, Dram2, Ebag9, Eda, Eda2r, Egfr, Eif3e, Epc1, Epdr1, Epha5, Eqtn, Exoc1, F8, Fam170a, Fcar, Fcer1a, Fcer2, Fgd4, Folh1b, Foxa1, Foxg1, Foxr2, Fpr2, Frmd3, Frmpd2, Fshr, Fstl5, Fut9, Gabra1, Gabra3, Gabra5, Gabrb3, Gabre, Gabrg1, Gabrg3, Gabrq, Gabrr1, Gbe1, Ggh, Gjc3, Gk, Glrb, Glyat, Gnai1, Gnaq, Golim4, Gp6, Gpm6a, Gpr143, Gpr173, Gpr174, Gria3, Grik2, Grm5, Grm8, Grpr, Gucy1a2, Hacd4, Hdac9, Hdx, Heph, Hif3a, Hnf4g, Hsd17b4, Htr2c, Htt, Huwe1, Hypm, Il13ra2, Ilvbl, Inpp4b, Itih6, Ivl, Jak2, Jkamp, Kcnj3, Kcnk9, Kcnq5, Kcnt2, Kcnv1, Kdm4c, Kiaa2022, Kirrel, Krit1, Kynu, LOC102902755, LOC102902787, LOC102902836, LOC102902875, LOC102902878, LOC102902894, LOC102902897, LOC102902947, LOC102902992, LOC102903019, LOC102903048, LOC102903056, LOC102903064, LOC102903157, LOC102903175, LOC102903179, LOC102903196, LOC102903250, LOC102903251, LOC102903295, LOC102903319, LOC102903355, LOC102903373, LOC102903383, LOC102903395, LOC102903427, LOC102903479, LOC102903482, LOC102903490, LOC102903500, LOC102903539, LOC102903586, LOC102903593, LOC102903651, LOC102903740, LOC102903745, LOC102903764, LOC102903776, LOC102903784, LOC102903813, LOC102903846, LOC102903863, LOC102903888, LOC102903890, LOC102903901, LOC102903992, LOC102904052, LOC102904081, LOC102904090, LOC102904112, LOC102904164, LOC102904178, LOC102904210, LOC102904222, LOC102904228, LOC102904295, LOC102904307, LOC102904392, LOC102904400, LOC102904407, LOC102904437, LOC102904487, LOC102904503, LOC102904532, LOC102904546, LOC102904607, LOC102904612, LOC102904644, LOC102904649, LOC102904715, LOC102904724, LOC102904755, LOC102904761, LOC102904791, LOC102904801, LOC102904833, LOC102904835, LOC102904838, LOC102904844, LOC102904846, LOC102904874, LOC102904909, LOC102905018, LOC102905023, LOC102905031, LOC102905036, LOC102905052, LOC102905086, LOC102905097, LOC102905140, LOC102905141, LOC102905144, LOC102905152, LOC102905158, LOC102905194, LOC102905248, LOC102905253, LOC102905291, LOC102905293, LOC102905320, LOC102905349, LOC102905353, LOC102905367, LOC102905406, LOC102905419, LOC102905456, LOC102905457, LOC102905460, LOC102905469, LOC102905478, LOC102905507, LOC102905510, LOC102905533, LOC102905535, LOC102905536, LOC102905537, LOC102905553, LOC102905567, LOC102905572, LOC102905605, LOC102905720, LOC102905769, LOC102905770, LOC102905774, LOC102905817, LOC102905839, LOC102905874, LOC102905967, LOC102906036, LOC102906050, LOC102906078, LOC102906082, LOC102906097, LOC102906102, LOC102906189, LOC102906202, LOC102906250, LOC102906271, LOC102906294, LOC102906341, LOC102906382, LOC102906400, LOC102906468, LOC102906491, LOC102906497, LOC102906507, LOC102906540, LOC102906580, LOC102906584, LOC102906606, LOC102906608, LOC102906644, LOC102906690, LOC102906692, LOC102906708, LOC102906760, LOC102906763, LOC102906765, LOC102906773, LOC102906800, LOC102906814, LOC102906869, LOC102906895, LOC102906914, LOC102906957, LOC102907003, LOC102907006, LOC102907083, LOC102907124, LOC102907154, LOC102907188, LOC102907220, LOC102907246, LOC102907263, LOC102907305, LOC102907307, LOC102907321, LOC102907393, LOC102907426, LOC102907477, LOC102907487, LOC102907513, LOC102907538, LOC102907540, LOC102907544, LOC102907577, LOC102907619, LOC102907632, LOC102907700, LOC102907724, LOC102907833, LOC102907840, LOC102907841, LOC102907846, LOC102907875, LOC102907917, LOC102907924, LOC102907993, LOC102908088, LOC102908132, LOC102908140, LOC102908141, LOC102908146, LOC102908158, LOC102908178, LOC102908208, LOC102908216, LOC102908221, LOC102908255, LOC102908293, LOC102908306, LOC102908312, LOC102908319, LOC102908321, LOC102908324, LOC102908358, LOC102908401, LOC102908447, LOC102908457, LOC102908463, LOC102908474, LOC102908494, LOC102908528, LOC102908537, LOC102908542, LOC102908547, LOC102908549, LOC102908615, LOC102908627, LOC102908633, LOC102908639, LOC102908718, LOC102908738, LOC102908769, LOC102908784, LOC102908787, LOC102908793, LOC102908808, LOC102908847, LOC102908852, LOC102908853, LOC102908854, LOC102908860, LOC102908868, LOC102908931, LOC102908952, LOC102908954, LOC102908992, LOC102909012, LOC102909051, LOC102909076, LOC102909091, LOC102909102, LOC102909117, LOC102909155, LOC102909160, LOC102909164, LOC102909169, LOC102909205, LOC102909236, LOC102909250, LOC102909262, LOC102909268, LOC102909281, LOC102909324, LOC102909347, LOC102909363, LOC102909364, LOC102909385, LOC102909386, LOC102909387, LOC102909403, LOC102909410, LOC102909422, LOC102909428, LOC102909439, LOC102909465, LOC102909467, LOC102909469, LOC102909475, LOC102909525, LOC102909587, LOC102909613, LOC102909633, LOC102909646, LOC102909657, LOC102909698, LOC102909712, LOC102909741, LOC102909762, LOC102909782, LOC102909784, LOC102909796, LOC102909834, LOC102909841, LOC102909900, LOC102909910, LOC102909967, LOC102910035, LOC102910110, LOC102910164, LOC102910196, LOC102910230, LOC102910231, LOC102910238, LOC102910282, LOC102910294, LOC102910359, LOC102910381, LOC102910392, LOC102910413, LOC102910424, LOC102910434, LOC102910443, LOC102910486, LOC102910517, LOC102910536, LOC102910547, LOC102910554, LOC102910614, LOC102910632, LOC102910662, LOC102910678, LOC102910704, LOC102910730, LOC102910739, LOC102910742, LOC102910767, LOC102910797, LOC102910823, LOC102910915, LOC102910947, LOC102910982, LOC102910997, LOC102911024, LOC102911053, LOC102911065, LOC102911121, LOC102911159, LOC102911219, LOC102911254, LOC102911261, LOC102911275, LOC102911281, LOC102911288, LOC102911301, LOC102911357, LOC102911374, LOC102911424, LOC102911452, LOC102911525, LOC102911556, LOC102911575, LOC102911587, LOC102911598, LOC102911629, LOC102911646, LOC102911651, LOC102911656, LOC102911660, LOC102911678, LOC102911730, LOC102911731, LOC102911758, LOC102911761, LOC102911786, LOC102911804, LOC102911851, LOC102911862, LOC102911888, LOC102911916, LOC102911930, LOC102911960, LOC102911978, LOC102911991, LOC102912006, LOC102912013, LOC102912019, LOC102912054, LOC102912081, LOC102912117, LOC102912139, LOC102912171, LOC102912178, LOC102912213, LOC102912220, LOC102912245, LOC102912262, LOC102912290, LOC102912308, LOC102912321, LOC102912338, LOC102912347, LOC102912383, LOC102912408, LOC102912501, LOC102912507, LOC102912534, LOC102912539, LOC102912543, LOC102912554, LOC102912571, LOC102912580, LOC102912608, LOC102912625, LOC102912630, LOC102912640, LOC102912652, LOC102912653, LOC102912699, LOC102912722, LOC102912776, LOC102912792, LOC102912807, LOC102912814, LOC102912843, LOC102912849, LOC102912856, LOC102912862, LOC102912881, LOC102912896, LOC102912908, LOC102912917, LOC102912934, LOC102912949, LOC102912971, LOC102912976, LOC102912978, LOC102913063, LOC102913073, LOC102913080, LOC102913127, LOC102913133, LOC102913166, LOC102913205, LOC102913229, LOC102913246, LOC102913247, LOC102913271, LOC102913281, LOC102913291, LOC102913351, LOC102913372, LOC102913392, LOC102913399, LOC102913446, LOC102913483, LOC102913503, LOC102913516, LOC102913528, LOC102913537, LOC102913554, LOC102913555, LOC102913583, LOC102913600, LOC102913602, LOC102913652, LOC102913700, LOC102913701, LOC102913709, LOC102913744, LOC102913746, LOC102913753, LOC102913759, LOC102913766, LOC102913810, LOC102913824, LOC102913863, LOC102913868, LOC102913882, LOC102913898, LOC102913910, LOC102913984, LOC102914000, LOC102914020, LOC102914021, LOC102914065, LOC102914067, LOC102914072, LOC102914087, LOC102914090, LOC102914102, LOC102914116, LOC102914133, LOC102914137, LOC102914155, LOC102914167, LOC102914185, LOC102914199, LOC102914209, LOC102914211, LOC102914223, LOC102914257, LOC102914271, LOC102914279, LOC102914301, LOC102914327, LOC102914332, LOC102914370, LOC102914373, LOC102914396, LOC102914398, LOC102914399, LOC102914426, LOC102914477, LOC102914490, LOC102914495, LOC102914506, LOC102914520, LOC102914530, LOC102914545, LOC102914612, LOC102914634, LOC102914638, LOC102914669, LOC102914672, LOC102914680, LOC102914683, LOC102914687, LOC102914698, LOC102914701, LOC102914703, LOC102914715, LOC102914731, LOC102914733, LOC102914776, LOC102914791, LOC102914882, LOC102914933, LOC102914946, LOC102914952, LOC102914985, LOC102914994, LOC102915001, LOC102915011, LOC102915014, LOC102915016, LOC102915026, LOC102915035, LOC102915043, LOC102915091, LOC102915131, LOC102915149, LOC102915169, LOC102915190, LOC102915249, LOC102915255, LOC102915257, LOC102915298, LOC102915307, LOC102915314, LOC102915326, LOC102915353, LOC102915364, LOC102915399, LOC102915402, LOC102915424, LOC102915495, LOC102915504, LOC102915517, LOC102915530, LOC102915553, LOC102915559, LOC102915608, LOC102915617, LOC102915625, LOC102915640, LOC102915654, LOC102915657, LOC102915669, LOC102915713, LOC102915719, LOC102915735, LOC102915771, LOC102915779, LOC102915783, LOC102915801, LOC102915811, LOC102915827, LOC102915837, LOC102915853, LOC102915868, LOC102915871, LOC102915928, LOC102915936, LOC102915967, LOC102916023, LOC102916043, LOC102916067, LOC102916068, LOC102916111, LOC102916175, LOC102916193, LOC102916241, LOC102916245, LOC102916253, LOC102916266, LOC102916293, LOC102916305, LOC102916348, LOC102916386, LOC102916391, LOC102916442, LOC102916524, LOC102916550, LOC102916564, LOC102916577, LOC102916625, LOC102916661, LOC102916663, LOC102916678, LOC102916757, LOC102916786, LOC102916868, LOC102916882, LOC102916896, LOC102916905, LOC102916919, LOC102916940, LOC102916976, LOC102917018, LOC102917024, LOC102917030, LOC102917047, LOC102917113, LOC102917156, LOC102917181, LOC102917191, LOC102917227, LOC102917234, LOC102917265, LOC102917278, LOC102917279, LOC102917316, LOC102917326, LOC102917346, LOC102917367, LOC102917417, LOC102917430, LOC102917486, LOC102917494, LOC102917548, LOC102917567, LOC102917596, LOC102917602, LOC102917610, LOC102917633, LOC102917658, LOC102917662, LOC102917736, LOC102917748, LOC102917762, LOC102917797, LOC102917799, LOC102917830, LOC102917843, LOC102917857, LOC102917876, LOC102917890, LOC102917904, LOC102917909, LOC102917941, LOC102917945, LOC102917968, LOC102917973, LOC102917993, LOC102918043, LOC102918053, LOC102918066, LOC102918100, LOC102918103, LOC102918115, LOC102918148, LOC102918150, LOC102918168, LOC102918223, LOC102918259, LOC102918262, LOC102918266, LOC102918295, LOC102918310, LOC102918358, LOC102918368, LOC102918381, LOC102918423, LOC102918453, LOC102918499, LOC102918510, LOC102918524, LOC102918530, LOC102918557, LOC102918560, LOC102918565, LOC102918573, LOC102918578, LOC102918597, LOC102918611, LOC102918660, LOC102918668, LOC102918672, LOC102918720, LOC102918762, LOC102918764, LOC102918788, LOC102918808, LOC102918817, LOC102918839, LOC102918866, LOC102918871, LOC102918917, LOC102918968, LOC102918969, LOC102918977, LOC102918979, LOC102918981, LOC102919071, LOC102919113, LOC102919118, LOC102919125, LOC102919137, LOC102919142, LOC102919158, LOC102919167, LOC102919172, LOC102919262, LOC102919263, LOC102919275, LOC102919332, LOC102919360, LOC102919363, LOC102919364, LOC102919428, LOC102919449, LOC102919479, LOC102919482, LOC102919485, LOC102919522, LOC102919572, LOC102919584, LOC102919638, LOC102919667, LOC102919669, LOC102919670, LOC102919686, LOC102919750, LOC102919777, LOC102919778, LOC102919782, LOC102919789, LOC102919809, LOC102919828, LOC102919882, LOC102919891, LOC102919893, LOC102919950, LOC102919969, LOC102919983, LOC102919984, LOC102920028, LOC102920039, LOC102920059, LOC102920083, LOC102920092, LOC102920098, LOC102920124, LOC102920196, LOC102920198, LOC102920206, LOC102920232, LOC102920251, LOC102920272, LOC102920301, LOC102920307, LOC102920311, LOC102920322, LOC102920339, LOC102920352, LOC102920371, LOC102920506, LOC102920508, LOC102920515, LOC102920520, LOC102920548, LOC102920582, LOC102920598, LOC102920611, LOC102920620, LOC102920647, LOC102920676, LOC102920685, LOC102920719, LOC102920803, LOC102920805, LOC102920811, LOC102920816, LOC102920866, LOC102920880, LOC102920895, LOC102920916, LOC102920960, LOC102920963, LOC102920966, LOC102920988, LOC102921014, LOC102921018, LOC102921025, LOC102921127, LOC102921132, LOC102921192, LOC102921224, LOC102921269, LOC102921272, LOC102921273, LOC102921293, LOC102921318, LOC102921321, LOC102921327, LOC102921419, LOC102921423, LOC102921426, LOC102921430, LOC102921437, LOC102921450, LOC102921519, LOC102921561, LOC102921563, LOC102921586, LOC102921624, LOC102921629, LOC102921721, LOC102921724, LOC102921730, LOC102921734, LOC102921742, LOC102921824, LOC102921835, LOC102921876, LOC102921887, LOC102921897, LOC102921917, LOC102921946, LOC102922048, LOC102922057, LOC102922059, LOC102922070, LOC102922071, LOC102922106, LOC102922129, LOC102922143, LOC102922196, LOC102922224, LOC102922245, LOC102922253, LOC102922266, LOC102922354, LOC102922439, LOC102922448, LOC102922491, LOC102922503, LOC102922517, LOC102922536, LOC102922554, LOC102922582, LOC102922614, LOC102922620, LOC102922673, LOC102922759, LOC102922777, LOC102922804, LOC102922844, LOC102922849, LOC102922861, LOC102922870, LOC102922892, LOC102922922, LOC102922927, LOC102922982, LOC102922990, LOC102923052, LOC102923063, LOC102923070, LOC102923087, LOC102923159, LOC102923164, LOC102923176, LOC102923186, LOC102923187, LOC102923211, LOC102923234, LOC102923240, LOC102923244, LOC102923291, LOC102923298, LOC102923305, LOC102923400, LOC102923426, LOC102923473, LOC102923490, LOC102923500, LOC102923502, LOC102923512, LOC102923525, LOC102923527, LOC102923606, LOC102923613, LOC102923679, LOC102923694, LOC102923699, LOC102923707, LOC102923760, LOC102923784, LOC102923790, LOC102923797, LOC102923805, LOC102923832, LOC102923916, LOC102923989, LOC102924000, LOC102924003, LOC102924051, LOC102924221, LOC102924223, LOC102924241, LOC102924300, LOC102924344, LOC102924352, LOC102924405, LOC102924415, LOC102924454, LOC102924473, LOC102924478, LOC102924531, LOC102924614, LOC102924617, LOC102924671, LOC102924681, LOC102924683, LOC102924693, LOC102924717, LOC102924734, LOC102924736, LOC102924750, LOC102924769, LOC102924770, LOC102924773, LOC102924790, LOC102924795, LOC102924797, LOC102924798, LOC102924848, LOC102924918, LOC102924933, LOC102924937, LOC102924956, LOC102924984, LOC102924994, LOC102925010, LOC102925027, LOC102925063, LOC102925082, LOC102925106, LOC102925108, LOC102925159, LOC102925228, LOC102925242, LOC102925248, LOC102925267, LOC102925295, LOC102925305, LOC102925310, LOC102925319, LOC102925323, LOC102925333, LOC102925339, LOC102925349, LOC102925364, LOC102925410, LOC102925412, LOC102925478, LOC102925481, LOC102925559, LOC102925562, LOC102925582, LOC102925624, LOC102925635, LOC102925660, LOC102925667, LOC102925720, LOC102925721, LOC102925780, LOC102925781, LOC102925786, LOC102925892, LOC102925923, LOC102925935, LOC102925948, LOC102925951, LOC102925966, LOC102925980, LOC102925991, LOC102926033, LOC102926040, LOC102926041, LOC102926048, LOC102926062, LOC102926091, LOC102926098, LOC102926212, LOC102926234, LOC102926245, LOC102926255, LOC102926273, LOC102926284, LOC102926285, LOC102926334, LOC102926340, LOC102926342, LOC102926401, LOC102926486, LOC102926553, LOC102926565, LOC102926568, LOC102926583, LOC102926593, LOC102926603, LOC102926608, LOC102926652, LOC102926779, LOC102926798, LOC102926809, LOC102926811, LOC102926827, LOC102926857, LOC102926890, LOC102926895, LOC102926900, LOC102926909, LOC102926911, LOC102926947, LOC102927003, LOC102927013, LOC102927079, LOC102927099, LOC102927107, LOC102927117, LOC102927120, LOC102927126, LOC102927147, LOC102927190, LOC102927192, LOC102927205, LOC102927214, LOC102927215, LOC102927249, LOC102927250, LOC102927301, LOC102927402, LOC102927408, LOC102927457, LOC102927478, LOC102927490, LOC102927499, LOC102927502, LOC102927509, LOC102927513, LOC102927556, LOC102927635, LOC102927689, LOC102927706, LOC102927730, LOC102927768, LOC102927790, LOC102927797, LOC102927802, LOC102927806, LOC102927863, LOC102927920, LOC102927989, LOC102928006, LOC102928055, LOC102928077, LOC102928089, LOC102928104, LOC102928105, LOC102928161, LOC102928173, LOC102928280, LOC102928350, LOC102928363, LOC102928372, LOC102928379, LOC102928394, LOC102928425, LOC102928452, LOC102928501, LOC102928670, LOC102928676, LOC102928691, LOC102928753, LOC102928763, LOC102928769, LOC102928809, LOC102928819, LOC102928836, LOC102928841, LOC102928972, LOC102928991, LOC102928992, LOC102928997, LOC102929006, LOC102929033, LOC102929072, LOC102929077, LOC102929114, LOC102929147, LOC107399324, LOC107399387, LOC107399455, LOC107399593, LOC107399850, LOC107399853, LOC107399854, LOC107399873, LOC107399901, LOC107399984, LOC107400023, LOC107400024, LOC107400089, LOC107400139, LOC107400187, LOC107400351, LOC107400364, LOC107400365, LOC107401155, LOC107401305, LOC107401500, LOC107401572, LOC107401573, LOC107402622, LOC107402806, LOC107402880, LOC107402954, LOC107402964, Lamp2, Lamp3, Lamtor4, Las1l, Lgr5, Lonrf3, Lpxn, Lrfn5, Lrp1b, Manea, Mbd5, Mc2r, Mc4r, Mc5r, Mcm4, Mctp1, Med15, Mlana, Mmp16, Ms4a1, Ms4a12, Ms4a13, Ms4a14, Ms4a2, Ms4a3, Ms4a5, Ms4a7, Ms4a8, Msn, Myh15, Naaladl2, Naf1, Nap1l2, Ndc80, Ndufa4, Ndufa7, Nfkb2, Nlgn1, Npbwr1, Npepl1, Nr0b1, Nup62cl, Nxph1, Nxph2, Oca2, Olfm3, Ophn1, Opn1lw, Pam, Parl, Pcca, Pcdh7, Pcdh9, Pcdhb1, Pcdhb2, Pdcd10, Pdgfc, Pdha2, Pdlim1, Pdyn, Pglyrp4, Phkb, Pkhd1l1, Plcb1, Pln, Plpp2, Pms1, Polr3g, Pop4, Pou3f2, Pou3f4, Ppp1r3a, Ppp4r2, Prdm5, Ptchd1, Pth2r, Ptprd, Ptprj, Ptprm, Rab39b, Rbmx, Rims2, Rit2, Rnmt, Rp1, Rprm, Rps28, Rragb, Rtn1, Scgb2a2, Sdhaf3, Shroom4, Sim1, Slamf1, Slamf6, Slc16a2, Slc1a6, Slc25a46, Slc40a1, Slc4a10, Slc5a9, Slc6a14, Slc6a15, Slc7a2, Slc7a3, Slc9a7, Slc9c1, Slitrk3, Slpi, Smcp, Smim8, Spaca1, Spock3, Spry3, Spta1, St18, Steap4, Sv2b, Syce1, Syt10, Syt4, Tacr3, Tbpl2, Tbx22, Tc2n, Tecrl, Tenm1, Tet2, Thoc2, Tm4sf1, Tmem161b, Tmem167a, Tmem168, Tmem192, Tmem261, Tmem45b, Tmem47, Tmprss11e, Tmsb15b, Tmx4, Tox, Trappc5, Trdn, Tspan13, Tspyl2, Ttc37, Tusc3, Vbp1, Vgll3, Vps35, Vsig4, Vwc2, Xkr4, Znf202, Znf280b, Znf711
Peromyscus_maniculatus_bairdii	cornified envelope	7/1786	7/17456	1.1613600669339215e-07	4.6184318940860603e-07	LINE	Ivl, LOC102912220, LOC102912543, LOC102912856, LOC102913166, LOC102913483, LOC102914102
Peromyscus_maniculatus_bairdii	chloride channel complex	10/1786	37/17456	0.0032130530709813	0.006515004843531252	LINE	Gabra1, Gabra3, Gabra5, Gabrb3, Gabre, Gabrg1, Gabrq, Gabrr1, LOC102904222, LOC102905158
Peromyscus_maniculatus_bairdii	CatSper complex	4/1786	11/17456	0.0199961630878658	0.03319751347597137	LINE	LOC102912507, LOC102913133, LOC102917279, LOC102917890
Peromyscus_maniculatus_bairdii	postsynaptic membrane	12/1786	73/17456	0.0824237413298939	0.11903827273698345	LINE	Gabra1, Gabra3, Gabra5, Gabrb3, Gabre, Gabrg1, Gabrq, Gabrr1, Glrb, Gria3, Grik2, LOC102904222
Peromyscus_maniculatus_bairdii	tight junction	10/1786	62/17456	0.1377978543029563	0.1850531394173209	LINE	LOC102910196, LOC102910517, LOC102912013, LOC102912347, LOC102912971, LOC102913281, LOC102914211, LOC102914530, LOC102915149, LOC102918573
Peromyscus_maniculatus_bairdii	bicellular tight junction	10/1786	62/17456	0.1377978543029563	0.1850531394173209	LINE	LOC102910196, LOC102910517, LOC102912013, LOC102912347, LOC102912971, LOC102913281, LOC102914211, LOC102914530, LOC102915149, LOC102918573
Peromyscus_maniculatus_bairdii	synaptic membrane	12/1786	82/17456	0.1980515194347998	0.25400107367513075	LINE	Gabra1, Gabra3, Gabra5, Gabrb3, Gabre, Gabrg1, Gabrq, Gabrr1, Glrb, Gria3, Grik2, LOC102904222
Peromyscus_maniculatus_bairdii	voltage-gated calcium channel complex	5/1786	29/17456	0.213010010748899	0.27182620774672933	LINE	Cacna1e, LOC102912507, LOC102913133, LOC102917279, LOC102917890
Peromyscus_maniculatus_bairdii	ion channel complex	16/1786	116/17456	0.2164769907475481	0.27352880850613837	LINE	Cacna1e, Gabra1, Gabra3, Gabra5, Gabrb3, Gabre, Gabrg1, Gabrq, Gabrr1, Kcnv1, LOC102904222, LOC102905158, LOC102912507, LOC102913133, LOC102917279, LOC102917890
Peromyscus_maniculatus_bairdii	calcium channel complex	5/1786	30/17456	0.2264707187314596	0.28475362428734996	LINE	Cacna1e, LOC102912507, LOC102913133, LOC102917279, LOC102917890
Peromyscus_maniculatus_bairdii	cell-cell junction	12/1786	90/17456	0.2979347464856798	0.36304162695285924	LINE	Ccdc85a, Ctnna2, LOC102910196, LOC102910517, LOC102912013, LOC102912347, LOC102912971, LOC102913281, LOC102914211, LOC102914530, LOC102915149, LOC102918573
Peromyscus_maniculatus_bairdii	transmembrane transporter complex	18/1786	140/17456	0.3248913682101305	0.3878577648850042	LINE	Atp1b4, Cacna1e, Gabra1, Gabra3, Gabra5, Gabrb3, Gabre, Gabrg1, Gabrq, Gabrr1, Kcnv1, LOC102904222, LOC102905158, LOC102906708, LOC102912507, LOC102913133, LOC102917279, LOC102917890
Peromyscus_maniculatus_bairdii	transporter complex	18/1786	140/17456	0.3248913682101305	0.3878577648850042	LINE	Atp1b4, Cacna1e, Gabra1, Gabra3, Gabra5, Gabrb3, Gabre, Gabrg1, Gabrq, Gabrr1, Kcnv1, LOC102904222, LOC102905158, LOC102906708, LOC102912507, LOC102913133, LOC102917279, LOC102917890
Peromyscus_maniculatus_bairdii	lysosome	7/1786	54/17456	0.4968174770613106	0.5638658533903813	LINE	LOC102920322, LOC102923211, LOC102923527, LOC102923832, LOC102924770, LOC102925082, Rragb
Peromyscus_maniculatus_bairdii	lytic vacuole	7/1786	54/17456	0.4968174770613106	0.5638658533903813	LINE	LOC102920322, LOC102923211, LOC102923527, LOC102923832, LOC102924770, LOC102925082, Rragb
Peromyscus_maniculatus_bairdii	vacuole	7/1786	61/17456	0.6731599323224988	0.7270127269082988	LINE	LOC102920322, LOC102923211, LOC102923527, LOC102923832, LOC102924770, LOC102925082, Rragb
Peromyscus_maniculatus_bairdii	synapse	7/1786	65/17456	0.8372173131724301	0.8855515085720755	LINE	Cplx4, Grm5, Nlgn1, Olfm3, Pdyn, Rims2, Vwc2
Peromyscus_maniculatus_bairdii	anchoring junction	14/1786	135/17456	0.8870583344078679	0.9163994143280767	LINE	Ccdc85a, Ctnna2, LOC102910196, LOC102910517, LOC102912013, LOC102912347, LOC102912971, LOC102913281, LOC102914211, LOC102914530, LOC102914612, LOC102915149, LOC102918573, Lpxn
Peromyscus_maniculatus_bairdii	intermediate filament	16/1786	154/17456	0.8939448858715466	0.9208709366508101	LINE	LOC102909834, LOC102910164, LOC102910486, LOC102910797, LOC102911121, LOC102911424, LOC102911731, LOC102912054, LOC102912383, LOC102912699, LOC102914116, LOC102914426, LOC102914731, LOC102918979, LOC102919891, LOC107399455
Peromyscus_maniculatus_bairdii	cell junction	21/1786	201/17456	0.906686290507846	0.9321243828267034	LINE	Ccdc85a, Cplx4, Ctnna2, Grm5, LOC102910196, LOC102910517, LOC102912013, LOC102912347, LOC102912971, LOC102913281, LOC102914211, LOC102914530, LOC102914612, LOC102915149, LOC102918573, Lpxn, Nlgn1, Olfm3, Pdyn, Rims2, Vwc2
Peromyscus_maniculatus_bairdii	molecular transducer activity	864/1786	2063/17456	0.0	0.0	LINE	Agtr1, Agtr2, Ar, Btla, Cysltr1, Eda2r, Egfr, Epha5, Fpr2, Fshr, Gabra1, Gabra3, Gabra5, Gabrb3, Gabre, Gabrg1, Gabrg3, Gabrq, Gabrr1, Glrb, Gpr143, Gpr173, Gpr174, Gria3, Grik2, Grm5, Grm8, Grpr, Htr2c, Il13ra2, LOC102902755, LOC102902836, LOC102902992, LOC102903048, LOC102903056, LOC102903064, LOC102903157, LOC102903179, LOC102903250, LOC102903295, LOC102903373, LOC102903383, LOC102903395, LOC102903479, LOC102903490, LOC102903539, LOC102903586, LOC102903593, LOC102903651, LOC102903745, LOC102903764, LOC102903776, LOC102903784, LOC102903846, LOC102903888, LOC102903901, LOC102903992, LOC102904081, LOC102904090, LOC102904164, LOC102904178, LOC102904210, LOC102904222, LOC102904228, LOC102904295, LOC102904307, LOC102904400, LOC102904407, LOC102904437, LOC102904487, LOC102904503, LOC102904532, LOC102904546, LOC102904607, LOC102904715, LOC102904724, LOC102904755, LOC102904791, LOC102904801, LOC102904833, LOC102904835, LOC102904838, LOC102904844, LOC102904909, LOC102905018, LOC102905023, LOC102905031, LOC102905036, LOC102905052, LOC102905086, LOC102905097, LOC102905140, LOC102905141, LOC102905144, LOC102905152, LOC102905194, LOC102905248, LOC102905291, LOC102905349, LOC102905353, LOC102905367, LOC102905406, LOC102905419, LOC102905456, LOC102905457, LOC102905469, LOC102905510, LOC102905533, LOC102905537, LOC102905553, LOC102905567, LOC102905605, LOC102905720, LOC102905769, LOC102905770, LOC102905774, LOC102905817, LOC102905839, LOC102905967, LOC102906036, LOC102906050, LOC102906078, LOC102906082, LOC102906097, LOC102906102, LOC102906189, LOC102906202, LOC102906250, LOC102906271, LOC102906294, LOC102906341, LOC102906382, LOC102906400, LOC102906468, LOC102906491, LOC102906507, LOC102906584, LOC102906606, LOC102906608, LOC102906644, LOC102906690, LOC102906692, LOC102906760, LOC102906763, LOC102906765, LOC102906773, LOC102906800, LOC102906814, LOC102906869, LOC102906914, LOC102906957, LOC102907003, LOC102907006, LOC102907083, LOC102907124, LOC102907220, LOC102907263, LOC102907305, LOC102907307, LOC102907321, LOC102907393, LOC102907426, LOC102907477, LOC102907513, LOC102907538, LOC102907540, LOC102907544, LOC102907577, LOC102907619, LOC102907632, LOC102907724, LOC102907840, LOC102907841, LOC102907846, LOC102907875, LOC102907917, LOC102907924, LOC102907993, LOC102908088, LOC102908140, LOC102908141, LOC102908146, LOC102908178, LOC102908216, LOC102908221, LOC102908293, LOC102908306, LOC102908312, LOC102908319, LOC102908358, LOC102908401, LOC102908457, LOC102908463, LOC102908494, LOC102908537, LOC102908542, LOC102908549, LOC102908615, LOC102908627, LOC102908633, LOC102908639, LOC102908718, LOC102908769, LOC102908784, LOC102908808, LOC102908852, LOC102908854, LOC102908860, LOC102908868, LOC102908931, LOC102908952, LOC102908954, LOC102908992, LOC102909076, LOC102909091, LOC102909117, LOC102909160, LOC102909164, LOC102909169, LOC102909236, LOC102909250, LOC102909268, LOC102909281, LOC102909347, LOC102909386, LOC102909387, LOC102909403, LOC102909422, LOC102909465, LOC102909467, LOC102909469, LOC102909475, LOC102909587, LOC102909613, LOC102909657, LOC102909698, LOC102909712, LOC102909741, LOC102909762, LOC102909784, LOC102909900, LOC102909910, LOC102910035, LOC102910110, LOC102910230, LOC102910238, LOC102910282, LOC102910359, LOC102910392, LOC102910424, LOC102910434, LOC102910443, LOC102910547, LOC102910554, LOC102910678, LOC102910704, LOC102910730, LOC102910739, LOC102910742, LOC102910915, LOC102910982, LOC102910997, LOC102911024, LOC102911053, LOC102911065, LOC102911159, LOC102911219, LOC102911261, LOC102911275, LOC102911288, LOC102911301, LOC102911357, LOC102911374, LOC102911525, LOC102911556, LOC102911575, LOC102911587, LOC102911598, LOC102911629, LOC102911646, LOC102911651, LOC102911660, LOC102911678, LOC102911730, LOC102911758, LOC102911786, LOC102911851, LOC102911888, LOC102911916, LOC102911930, LOC102911960, LOC102911978, LOC102911991, LOC102912006, LOC102912081, LOC102912117, LOC102912139, LOC102912171, LOC102912178, LOC102912213, LOC102912245, LOC102912262, LOC102912290, LOC102912308, LOC102912321, LOC102912338, LOC102912408, LOC102912501, LOC102912534, LOC102912539, LOC102912554, LOC102912571, LOC102912580, LOC102912608, LOC102912625, LOC102912640, LOC102912652, LOC102912653, LOC102912722, LOC102912807, LOC102912814, LOC102912843, LOC102912849, LOC102912862, LOC102912896, LOC102912917, LOC102912934, LOC102912949, LOC102912978, LOC102913073, LOC102913080, LOC102913127, LOC102913205, LOC102913229, LOC102913247, LOC102913271, LOC102913291, LOC102913351, LOC102913372, LOC102913392, LOC102913399, LOC102913446, LOC102913503, LOC102913516, LOC102913537, LOC102913555, LOC102913583, LOC102913602, LOC102913652, LOC102913700, LOC102913744, LOC102913746, LOC102913753, LOC102913810, LOC102913824, LOC102913882, LOC102913898, LOC102913910, LOC102914000, LOC102914020, LOC102914065, LOC102914067, LOC102914072, LOC102914087, LOC102914133, LOC102914137, LOC102914155, LOC102914185, LOC102914199, LOC102914209, LOC102914223, LOC102914301, LOC102914327, LOC102914332, LOC102914370, LOC102914373, LOC102914396, LOC102914477, LOC102914506, LOC102914545, LOC102914634, LOC102914638, LOC102914669, LOC102914672, LOC102914680, LOC102914698, LOC102914715, LOC102914733, LOC102914776, LOC102914882, LOC102914933, LOC102914946, LOC102914952, LOC102914985, LOC102914994, LOC102915001, LOC102915011, LOC102915016, LOC102915026, LOC102915035, LOC102915043, LOC102915091, LOC102915169, LOC102915190, LOC102915255, LOC102915257, LOC102915307, LOC102915314, LOC102915402, LOC102915424, LOC102915495, LOC102915504, LOC102915559, LOC102915608, LOC102915617, LOC102915625, LOC102915640, LOC102915654, LOC102915713, LOC102915719, LOC102915735, LOC102915779, LOC102915783, LOC102915801, LOC102915811, LOC102915827, LOC102915853, LOC102915871, LOC102915928, LOC102915936, LOC102915967, LOC102916023, LOC102916043, LOC102916067, LOC102916068, LOC102916111, LOC102916175, LOC102916193, LOC102916241, LOC102916245, LOC102916253, LOC102916266, LOC102916293, LOC102916305, LOC102916348, LOC102916391, LOC102916442, LOC102916550, LOC102916564, LOC102916577, LOC102916625, LOC102916661, LOC102916678, LOC102916757, LOC102916868, LOC102916882, LOC102916896, LOC102916905, LOC102916919, LOC102916940, LOC102917018, LOC102917024, LOC102917030, LOC102917047, LOC102917113, LOC102917181, LOC102917191, LOC102917227, LOC102917234, LOC102917265, LOC102917326, LOC102917346, LOC102917367, LOC102917417, LOC102917430, LOC102917486, LOC102917494, LOC102917548, LOC102917567, LOC102917596, LOC102917602, LOC102917633, LOC102917662, LOC102917736, LOC102917748, LOC102917797, LOC102917799, LOC102917830, LOC102917843, LOC102917876, LOC102917904, LOC102917909, LOC102917941, LOC102917945, LOC102917973, LOC102917993, LOC102918043, LOC102918053, LOC102918100, LOC102918103, LOC102918115, LOC102918150, LOC102918223, LOC102918262, LOC102918266, LOC102918295, LOC102918310, LOC102918358, LOC102918368, LOC102918423, LOC102918453, LOC102918499, LOC102918524, LOC102918530, LOC102918557, LOC102918560, LOC102918565, LOC102918597, LOC102918611, LOC102918660, LOC102918668, LOC102918672, LOC102918720, LOC102918762, LOC102918788, LOC102918808, LOC102918817, LOC102918839, LOC102918866, LOC102918871, LOC102918917, LOC102918968, LOC102918969, LOC102918977, LOC102918981, LOC102919071, LOC102919113, LOC102919125, LOC102919137, LOC102919142, LOC102919167, LOC102919172, LOC102919262, LOC102919263, LOC102919275, LOC102919332, LOC102919363, LOC102919364, LOC102919428, LOC102919449, LOC102919479, LOC102919482, LOC102919485, LOC102919522, LOC102919572, LOC102919584, LOC102919638, LOC102919669, LOC102919670, LOC102919686, LOC102919750, LOC102919777, LOC102919778, LOC102919782, LOC102919828, LOC102919882, LOC102919893, LOC102919950, LOC102919983, LOC102919984, LOC102920028, LOC102920039, LOC102920059, LOC102920092, LOC102920098, LOC102920196, LOC102920198, LOC102920206, LOC102920272, LOC102920301, LOC102920307, LOC102920311, LOC102920339, LOC102920352, LOC102920371, LOC102920506, LOC102920508, LOC102920515, LOC102920520, LOC102920582, LOC102920647, LOC102920676, LOC102920719, LOC102920803, LOC102920805, LOC102920811, LOC102920816, LOC102920880, LOC102920895, LOC102920916, LOC102920960, LOC102920963, LOC102920988, LOC102921018, LOC102921025, LOC102921127, LOC102921132, LOC102921192, LOC102921224, LOC102921269, LOC102921272, LOC102921273, LOC102921318, LOC102921321, LOC102921327, LOC102921419, LOC102921423, LOC102921426, LOC102921430, LOC102921437, LOC102921519, LOC102921561, LOC102921563, LOC102921586, LOC102921624, LOC102921724, LOC102921730, LOC102921734, LOC102921742, LOC102921835, LOC102921876, LOC102921887, LOC102921897, LOC102921917, LOC102922048, LOC102922059, LOC102922071, LOC102922106, LOC102922129, LOC102922143, LOC102922196, LOC102922224, LOC102922266, LOC102922354, LOC102922439, LOC102922448, LOC102922491, LOC102922503, LOC102922517, LOC102922536, LOC102922554, LOC102922582, LOC102922614, LOC102922620, LOC102922673, LOC102922759, LOC102922777, LOC102922844, LOC102922861, LOC102922870, LOC102922892, LOC102922922, LOC102922927, LOC102922982, LOC102922990, LOC102923070, LOC102923087, LOC102923159, LOC102923176, LOC102923187, LOC102923240, LOC102923244, LOC102923291, LOC102923298, LOC102923305, LOC102923400, LOC102923473, LOC102923500, LOC102923525, LOC102923606, LOC102923613, LOC102923707, LOC102923760, LOC102923784, LOC102923797, LOC102923805, LOC102923916, LOC102924000, LOC102924051, LOC102924221, LOC102924300, LOC102924405, LOC102924415, LOC102924454, LOC102924478, LOC102924531, LOC102924614, LOC102924617, LOC102924683, LOC102924693, LOC102924736, LOC102924750, LOC102924773, LOC102924795, LOC102924797, LOC102924798, LOC102924848, LOC102924918, LOC102924933, LOC102924937, LOC102924956, LOC102924984, LOC102924994, LOC102925010, LOC102925027, LOC102925063, LOC102925106, LOC102925108, LOC102925159, LOC102925228, LOC102925242, LOC102925248, LOC102925267, LOC102925305, LOC102925319, LOC102925323, LOC102925333, LOC102925339, LOC102925349, LOC102925364, LOC102925410, LOC102925412, LOC102925478, LOC102925481, LOC102925559, LOC102925562, LOC102925582, LOC102925624, LOC102925635, LOC102925660, LOC102925667, LOC102925720, LOC102925721, LOC102925780, LOC102925786, LOC102925892, LOC102925923, LOC102925935, LOC102925948, LOC102925951, LOC102925966, LOC102925980, LOC102925991, LOC102926040, LOC102926041, LOC102926091, LOC102926098, LOC102926212, LOC102926234, LOC102926245, LOC102926255, LOC102926273, LOC102926284, LOC102926285, LOC102926340, LOC102926342, LOC102926401, LOC102926486, LOC102926553, LOC102926565, LOC102926568, LOC102926583, LOC102926593, LOC102926603, LOC102926652, LOC102926779, LOC102926798, LOC102926809, LOC102926827, LOC102926857, LOC102926890, LOC102926900, LOC102926909, LOC102926911, LOC102926947, LOC102927003, LOC102927013, LOC102927079, LOC102927099, LOC102927107, LOC102927120, LOC102927126, LOC102927147, LOC102927192, LOC102927205, LOC102927214, LOC102927215, LOC102927250, LOC102927301, LOC102927402, LOC102927408, LOC102927457, LOC102927478, LOC102927490, LOC102927502, LOC102927509, LOC102927513, LOC102927556, LOC102927689, LOC102927706, LOC102927730, LOC102927768, LOC102927790, LOC102927806, LOC102927863, LOC102927920, LOC102927989, LOC102928006, LOC102928055, LOC102928077, LOC102928089, LOC102928104, LOC102928105, LOC102928161, LOC102928173, LOC102928280, LOC102928350, LOC102928363, LOC102928372, LOC102928379, LOC102928394, LOC102928452, LOC102928501, LOC102928676, LOC102928691, LOC102928753, LOC102928769, LOC102928809, LOC102928819, LOC102928972, LOC102928991, LOC102928992, LOC102929006, LOC102929077, LOC102929114, LOC107399984, LOC107400023, LOC107400024, LOC107400089, LOC107400139, LOC107400364, LOC107400365, LOC107401572, LOC107401573, LOC107402954, Lgr5, Mc2r, Mc4r, Mc5r, Npbwr1, Opn1lw, Pth2r, Slamf1, Tacr3
Peromyscus_maniculatus_bairdii	G protein-coupled receptor activity	843/1786	1756/17456	0.0	0.0	LINE	Agtr1, Agtr2, Cysltr1, Fpr2, Fshr, Gpr143, Gpr173, Gpr174, Grm5, Grm8, Grpr, Htr2c, LOC102902755, LOC102902836, LOC102902992, LOC102903048, LOC102903056, LOC102903064, LOC102903157, LOC102903179, LOC102903250, LOC102903295, LOC102903373, LOC102903383, LOC102903395, LOC102903479, LOC102903490, LOC102903539, LOC102903586, LOC102903593, LOC102903651, LOC102903745, LOC102903764, LOC102903776, LOC102903784, LOC102903846, LOC102903888, LOC102903901, LOC102903992, LOC102904081, LOC102904090, LOC102904164, LOC102904178, LOC102904210, LOC102904228, LOC102904295, LOC102904307, LOC102904400, LOC102904407, LOC102904437, LOC102904487, LOC102904503, LOC102904532, LOC102904546, LOC102904607, LOC102904715, LOC102904724, LOC102904755, LOC102904791, LOC102904801, LOC102904833, LOC102904835, LOC102904838, LOC102904844, LOC102904909, LOC102905018, LOC102905023, LOC102905031, LOC102905036, LOC102905052, LOC102905086, LOC102905097, LOC102905140, LOC102905141, LOC102905144, LOC102905152, LOC102905194, LOC102905248, LOC102905291, LOC102905349, LOC102905353, LOC102905367, LOC102905406, LOC102905419, LOC102905456, LOC102905457, LOC102905469, LOC102905510, LOC102905533, LOC102905537, LOC102905553, LOC102905567, LOC102905605, LOC102905720, LOC102905769, LOC102905770, LOC102905774, LOC102905817, LOC102905839, LOC102905967, LOC102906036, LOC102906050, LOC102906078, LOC102906082, LOC102906097, LOC102906102, LOC102906189, LOC102906202, LOC102906250, LOC102906271, LOC102906294, LOC102906341, LOC102906382, LOC102906400, LOC102906468, LOC102906491, LOC102906507, LOC102906584, LOC102906606, LOC102906608, LOC102906644, LOC102906690, LOC102906692, LOC102906760, LOC102906763, LOC102906765, LOC102906773, LOC102906800, LOC102906814, LOC102906869, LOC102906914, LOC102906957, LOC102907003, LOC102907006, LOC102907083, LOC102907124, LOC102907220, LOC102907263, LOC102907305, LOC102907307, LOC102907321, LOC102907393, LOC102907426, LOC102907477, LOC102907513, LOC102907538, LOC102907540, LOC102907544, LOC102907577, LOC102907619, LOC102907632, LOC102907724, LOC102907840, LOC102907841, LOC102907846, LOC102907875, LOC102907917, LOC102907924, LOC102907993, LOC102908088, LOC102908140, LOC102908141, LOC102908146, LOC102908178, LOC102908216, LOC102908221, LOC102908293, LOC102908306, LOC102908312, LOC102908319, LOC102908358, LOC102908401, LOC102908457, LOC102908463, LOC102908494, LOC102908537, LOC102908542, LOC102908549, LOC102908615, LOC102908627, LOC102908633, LOC102908639, LOC102908718, LOC102908769, LOC102908784, LOC102908808, LOC102908852, LOC102908854, LOC102908860, LOC102908868, LOC102908931, LOC102908952, LOC102908954, LOC102908992, LOC102909076, LOC102909091, LOC102909117, LOC102909160, LOC102909164, LOC102909169, LOC102909236, LOC102909250, LOC102909268, LOC102909281, LOC102909347, LOC102909386, LOC102909387, LOC102909403, LOC102909422, LOC102909465, LOC102909467, LOC102909469, LOC102909475, LOC102909587, LOC102909613, LOC102909657, LOC102909698, LOC102909712, LOC102909741, LOC102909762, LOC102909784, LOC102909900, LOC102909910, LOC102910035, LOC102910110, LOC102910230, LOC102910238, LOC102910282, LOC102910359, LOC102910392, LOC102910424, LOC102910434, LOC102910443, LOC102910547, LOC102910554, LOC102910678, LOC102910704, LOC102910730, LOC102910739, LOC102910742, LOC102910915, LOC102910982, LOC102910997, LOC102911024, LOC102911053, LOC102911065, LOC102911159, LOC102911219, LOC102911261, LOC102911275, LOC102911288, LOC102911301, LOC102911357, LOC102911374, LOC102911525, LOC102911556, LOC102911575, LOC102911587, LOC102911598, LOC102911629, LOC102911646, LOC102911651, LOC102911660, LOC102911678, LOC102911730, LOC102911758, LOC102911786, LOC102911888, LOC102911916, LOC102911930, LOC102911960, LOC102911978, LOC102911991, LOC102912006, LOC102912081, LOC102912117, LOC102912139, LOC102912171, LOC102912178, LOC102912213, LOC102912245, LOC102912262, LOC102912290, LOC102912308, LOC102912321, LOC102912338, LOC102912408, LOC102912501, LOC102912534, LOC102912539, LOC102912554, LOC102912571, LOC102912580, LOC102912608, LOC102912625, LOC102912640, LOC102912652, LOC102912653, LOC102912722, LOC102912807, LOC102912814, LOC102912843, LOC102912849, LOC102912862, LOC102912896, LOC102912917, LOC102912934, LOC102912949, LOC102912978, LOC102913073, LOC102913080, LOC102913127, LOC102913205, LOC102913229, LOC102913247, LOC102913271, LOC102913291, LOC102913351, LOC102913372, LOC102913392, LOC102913399, LOC102913446, LOC102913503, LOC102913516, LOC102913537, LOC102913555, LOC102913583, LOC102913602, LOC102913652, LOC102913700, LOC102913744, LOC102913746, LOC102913753, LOC102913810, LOC102913824, LOC102913882, LOC102913898, LOC102913910, LOC102914000, LOC102914020, LOC102914065, LOC102914067, LOC102914072, LOC102914087, LOC102914133, LOC102914137, LOC102914155, LOC102914185, LOC102914199, LOC102914209, LOC102914223, LOC102914301, LOC102914327, LOC102914332, LOC102914370, LOC102914373, LOC102914396, LOC102914477, LOC102914506, LOC102914545, LOC102914634, LOC102914638, LOC102914669, LOC102914672, LOC102914680, LOC102914698, LOC102914715, LOC102914733, LOC102914776, LOC102914882, LOC102914933, LOC102914946, LOC102914952, LOC102914985, LOC102914994, LOC102915001, LOC102915011, LOC102915016, LOC102915026, LOC102915035, LOC102915043, LOC102915091, LOC102915169, LOC102915190, LOC102915255, LOC102915257, LOC102915307, LOC102915314, LOC102915402, LOC102915424, LOC102915495, LOC102915504, LOC102915559, LOC102915608, LOC102915617, LOC102915625, LOC102915640, LOC102915654, LOC102915713, LOC102915719, LOC102915735, LOC102915779, LOC102915783, LOC102915801, LOC102915811, LOC102915827, LOC102915853, LOC102915871, LOC102915928, LOC102915936, LOC102915967, LOC102916023, LOC102916043, LOC102916067, LOC102916068, LOC102916111, LOC102916175, LOC102916193, LOC102916241, LOC102916245, LOC102916253, LOC102916266, LOC102916293, LOC102916305, LOC102916348, LOC102916391, LOC102916442, LOC102916550, LOC102916564, LOC102916577, LOC102916625, LOC102916661, LOC102916678, LOC102916757, LOC102916868, LOC102916882, LOC102916896, LOC102916905, LOC102916919, LOC102916940, LOC102917018, LOC102917024, LOC102917030, LOC102917047, LOC102917113, LOC102917181, LOC102917191, LOC102917227, LOC102917234, LOC102917265, LOC102917326, LOC102917346, LOC102917367, LOC102917417, LOC102917430, LOC102917486, LOC102917494, LOC102917548, LOC102917567, LOC102917596, LOC102917602, LOC102917633, LOC102917662, LOC102917736, LOC102917748, LOC102917797, LOC102917799, LOC102917830, LOC102917843, LOC102917876, LOC102917904, LOC102917909, LOC102917941, LOC102917945, LOC102917973, LOC102917993, LOC102918043, LOC102918053, LOC102918100, LOC102918103, LOC102918115, LOC102918150, LOC102918223, LOC102918262, LOC102918266, LOC102918295, LOC102918310, LOC102918358, LOC102918368, LOC102918423, LOC102918453, LOC102918499, LOC102918524, LOC102918530, LOC102918557, LOC102918560, LOC102918565, LOC102918597, LOC102918611, LOC102918660, LOC102918668, LOC102918672, LOC102918720, LOC102918762, LOC102918788, LOC102918808, LOC102918817, LOC102918839, LOC102918866, LOC102918871, LOC102918917, LOC102918968, LOC102918969, LOC102918977, LOC102918981, LOC102919071, LOC102919113, LOC102919125, LOC102919137, LOC102919142, LOC102919167, LOC102919172, LOC102919262, LOC102919263, LOC102919275, LOC102919332, LOC102919363, LOC102919364, LOC102919428, LOC102919449, LOC102919479, LOC102919482, LOC102919485, LOC102919522, LOC102919572, LOC102919584, LOC102919638, LOC102919669, LOC102919670, LOC102919686, LOC102919750, LOC102919777, LOC102919778, LOC102919782, LOC102919828, LOC102919882, LOC102919893, LOC102919950, LOC102919983, LOC102919984, LOC102920028, LOC102920039, LOC102920059, LOC102920092, LOC102920098, LOC102920196, LOC102920198, LOC102920206, LOC102920272, LOC102920301, LOC102920307, LOC102920311, LOC102920339, LOC102920352, LOC102920371, LOC102920506, LOC102920508, LOC102920515, LOC102920520, LOC102920582, LOC102920647, LOC102920676, LOC102920719, LOC102920803, LOC102920805, LOC102920811, LOC102920816, LOC102920880, LOC102920895, LOC102920916, LOC102920960, LOC102920963, LOC102920988, LOC102921018, LOC102921025, LOC102921127, LOC102921132, LOC102921192, LOC102921224, LOC102921269, LOC102921272, LOC102921273, LOC102921318, LOC102921321, LOC102921327, LOC102921419, LOC102921423, LOC102921426, LOC102921430, LOC102921437, LOC102921519, LOC102921561, LOC102921563, LOC102921586, LOC102921624, LOC102921724, LOC102921730, LOC102921734, LOC102921742, LOC102921835, LOC102921876, LOC102921887, LOC102921897, LOC102921917, LOC102922048, LOC102922059, LOC102922071, LOC102922106, LOC102922129, LOC102922143, LOC102922196, LOC102922224, LOC102922266, LOC102922354, LOC102922439, LOC102922448, LOC102922491, LOC102922503, LOC102922517, LOC102922536, LOC102922554, LOC102922582, LOC102922614, LOC102922620, LOC102922673, LOC102922759, LOC102922777, LOC102922844, LOC102922861, LOC102922870, LOC102922892, LOC102922922, LOC102922927, LOC102922982, LOC102922990, LOC102923070, LOC102923087, LOC102923159, LOC102923176, LOC102923187, LOC102923240, LOC102923244, LOC102923291, LOC102923298, LOC102923305, LOC102923400, LOC102923473, LOC102923500, LOC102923525, LOC102923606, LOC102923613, LOC102923707, LOC102923760, LOC102923784, LOC102923797, LOC102923805, LOC102923916, LOC102924000, LOC102924051, LOC102924221, LOC102924300, LOC102924405, LOC102924415, LOC102924454, LOC102924478, LOC102924531, LOC102924614, LOC102924617, LOC102924683, LOC102924693, LOC102924736, LOC102924750, LOC102924773, LOC102924795, LOC102924797, LOC102924798, LOC102924848, LOC102924918, LOC102924933, LOC102924937, LOC102924956, LOC102924984, LOC102924994, LOC102925010, LOC102925027, LOC102925063, LOC102925106, LOC102925108, LOC102925159, LOC102925228, LOC102925242, LOC102925248, LOC102925267, LOC102925305, LOC102925319, LOC102925323, LOC102925333, LOC102925339, LOC102925349, LOC102925364, LOC102925410, LOC102925412, LOC102925478, LOC102925481, LOC102925559, LOC102925562, LOC102925582, LOC102925624, LOC102925635, LOC102925660, LOC102925667, LOC102925720, LOC102925721, LOC102925780, LOC102925786, LOC102925892, LOC102925923, LOC102925935, LOC102925948, LOC102925951, LOC102925966, LOC102925980, LOC102925991, LOC102926040, LOC102926041, LOC102926091, LOC102926098, LOC102926212, LOC102926234, LOC102926245, LOC102926255, LOC102926273, LOC102926284, LOC102926285, LOC102926340, LOC102926342, LOC102926401, LOC102926486, LOC102926553, LOC102926565, LOC102926568, LOC102926583, LOC102926593, LOC102926603, LOC102926652, LOC102926779, LOC102926798, LOC102926809, LOC102926827, LOC102926857, LOC102926890, LOC102926900, LOC102926909, LOC102926911, LOC102926947, LOC102927003, LOC102927013, LOC102927079, LOC102927099, LOC102927107, LOC102927120, LOC102927126, LOC102927147, LOC102927192, LOC102927205, LOC102927214, LOC102927215, LOC102927250, LOC102927301, LOC102927402, LOC102927408, LOC102927457, LOC102927478, LOC102927490, LOC102927502, LOC102927509, LOC102927513, LOC102927556, LOC102927689, LOC102927706, LOC102927730, LOC102927768, LOC102927790, LOC102927806, LOC102927863, LOC102927920, LOC102927989, LOC102928006, LOC102928055, LOC102928077, LOC102928089, LOC102928104, LOC102928105, LOC102928161, LOC102928173, LOC102928280, LOC102928350, LOC102928363, LOC102928372, LOC102928379, LOC102928394, LOC102928452, LOC102928501, LOC102928676, LOC102928691, LOC102928753, LOC102928769, LOC102928809, LOC102928819, LOC102928972, LOC102928991, LOC102928992, LOC102929006, LOC102929077, LOC102929114, LOC107399984, LOC107400023, LOC107400024, LOC107400089, LOC107400139, LOC107400364, LOC107400365, LOC107401572, LOC107401573, LOC107402954, Lgr5, Mc2r, Mc4r, Mc5r, Npbwr1, Opn1lw, Pth2r, Tacr3
Peromyscus_maniculatus_bairdii	olfactory receptor activity	654/1786	1083/17456	0.0	0.0	LINE	LOC102902836, LOC102902992, LOC102903048, LOC102903157, LOC102903179, LOC102903295, LOC102903395, LOC102903479, LOC102903490, LOC102903539, LOC102903593, LOC102903651, LOC102903745, LOC102903764, LOC102903776, LOC102903784, LOC102903846, LOC102903888, LOC102903901, LOC102904081, LOC102904090, LOC102904164, LOC102904210, LOC102904228, LOC102904400, LOC102904407, LOC102904437, LOC102904487, LOC102904532, LOC102904546, LOC102904715, LOC102904724, LOC102904755, LOC102904791, LOC102904833, LOC102904835, LOC102904844, LOC102904909, LOC102905023, LOC102905031, LOC102905036, LOC102905052, LOC102905086, LOC102905140, LOC102905141, LOC102905152, LOC102905194, LOC102905248, LOC102905291, LOC102905349, LOC102905353, LOC102905367, LOC102905406, LOC102905456, LOC102905457, LOC102905469, LOC102905510, LOC102905537, LOC102905567, LOC102905605, LOC102905720, LOC102905769, LOC102905770, LOC102905817, LOC102905967, LOC102906036, LOC102906050, LOC102906078, LOC102906097, LOC102906102, LOC102906189, LOC102906202, LOC102906250, LOC102906271, LOC102906294, LOC102906341, LOC102906382, LOC102906400, LOC102906468, LOC102906491, LOC102906507, LOC102906584, LOC102906606, LOC102906608, LOC102906644, LOC102906690, LOC102906692, LOC102906760, LOC102906773, LOC102906800, LOC102906814, LOC102906869, LOC102906914, LOC102906957, LOC102907003, LOC102907124, LOC102907220, LOC102907263, LOC102907305, LOC102907321, LOC102907393, LOC102907477, LOC102907513, LOC102907538, LOC102907540, LOC102907577, LOC102907619, LOC102907632, LOC102907840, LOC102907841, LOC102907875, LOC102907917, LOC102907924, LOC102907993, LOC102908088, LOC102908140, LOC102908141, LOC102908178, LOC102908216, LOC102908221, LOC102908293, LOC102908306, LOC102908319, LOC102908358, LOC102908401, LOC102908457, LOC102908494, LOC102908537, LOC102908542, LOC102908549, LOC102908615, LOC102908627, LOC102908639, LOC102908718, LOC102908769, LOC102908784, LOC102908808, LOC102908852, LOC102908860, LOC102908868, LOC102908931, LOC102908954, LOC102908992, LOC102909076, LOC102909091, LOC102909117, LOC102909160, LOC102909169, LOC102909236, LOC102909250, LOC102909268, LOC102909281, LOC102909347, LOC102909386, LOC102909387, LOC102909403, LOC102909422, LOC102909465, LOC102909475, LOC102909587, LOC102909613, LOC102909657, LOC102909698, LOC102909712, LOC102909741, LOC102909762, LOC102909900, LOC102909910, LOC102910035, LOC102910110, LOC102910230, LOC102910238, LOC102910282, LOC102910359, LOC102910392, LOC102910424, LOC102910547, LOC102910554, LOC102910678, LOC102910704, LOC102910730, LOC102910739, LOC102910915, LOC102910982, LOC102910997, LOC102911024, LOC102911053, LOC102911065, LOC102911219, LOC102911261, LOC102911288, LOC102911301, LOC102911357, LOC102911525, LOC102911556, LOC102911575, LOC102911587, LOC102911598, LOC102911629, LOC102911646, LOC102911660, LOC102911730, LOC102911758, LOC102911916, LOC102911930, LOC102911960, LOC102911978, LOC102911991, LOC102912081, LOC102912117, LOC102912171, LOC102912178, LOC102912213, LOC102912245, LOC102912262, LOC102912290, LOC102912308, LOC102912321, LOC102912408, LOC102912501, LOC102912534, LOC102912539, LOC102912554, LOC102912571, LOC102912580, LOC102912608, LOC102912625, LOC102912640, LOC102912652, LOC102912807, LOC102912814, LOC102912843, LOC102912896, LOC102912917, LOC102912934, LOC102912949, LOC102912978, LOC102913073, LOC102913080, LOC102913127, LOC102913205, LOC102913229, LOC102913247, LOC102913291, LOC102913392, LOC102913399, LOC102913446, LOC102913516, LOC102913537, LOC102913555, LOC102913602, LOC102913700, LOC102913744, LOC102913746, LOC102913753, LOC102913824, LOC102913882, LOC102914020, LOC102914065, LOC102914067, LOC102914072, LOC102914087, LOC102914133, LOC102914137, LOC102914155, LOC102914185, LOC102914223, LOC102914327, LOC102914332, LOC102914370, LOC102914373, LOC102914396, LOC102914477, LOC102914506, LOC102914545, LOC102914634, LOC102914638, LOC102914669, LOC102914672, LOC102914680, LOC102914698, LOC102914715, LOC102914776, LOC102914882, LOC102914933, LOC102914946, LOC102914952, LOC102914985, LOC102914994, LOC102915001, LOC102915011, LOC102915016, LOC102915026, LOC102915035, LOC102915091, LOC102915169, LOC102915190, LOC102915255, LOC102915257, LOC102915307, LOC102915314, LOC102915402, LOC102915424, LOC102915495, LOC102915504, LOC102915559, LOC102915608, LOC102915617, LOC102915625, LOC102915640, LOC102915654, LOC102915713, LOC102915735, LOC102915783, LOC102915801, LOC102915811, LOC102915827, LOC102915853, LOC102915871, LOC102915928, LOC102915936, LOC102916023, LOC102916043, LOC102916068, LOC102916111, LOC102916175, LOC102916193, LOC102916241, LOC102916245, LOC102916253, LOC102916266, LOC102916348, LOC102916550, LOC102916564, LOC102916577, LOC102916625, LOC102916661, LOC102916678, LOC102916868, LOC102916882, LOC102916896, LOC102916905, LOC102916919, LOC102916940, LOC102917024, LOC102917047, LOC102917113, LOC102917181, LOC102917191, LOC102917234, LOC102917265, LOC102917326, LOC102917346, LOC102917417, LOC102917430, LOC102917486, LOC102917494, LOC102917548, LOC102917567, LOC102917596, LOC102917602, LOC102917633, LOC102917662, LOC102917736, LOC102917748, LOC102917799, LOC102917830, LOC102917843, LOC102917876, LOC102917904, LOC102917909, LOC102917941, LOC102917945, LOC102917973, LOC102918043, LOC102918053, LOC102918103, LOC102918115, LOC102918150, LOC102918223, LOC102918266, LOC102918295, LOC102918358, LOC102918368, LOC102918423, LOC102918453, LOC102918499, LOC102918524, LOC102918530, LOC102918557, LOC102918560, LOC102918565, LOC102918597, LOC102918660, LOC102918672, LOC102918720, LOC102918762, LOC102918808, LOC102918817, LOC102918839, LOC102918866, LOC102918871, LOC102918968, LOC102918981, LOC102919071, LOC102919113, LOC102919125, LOC102919137, LOC102919142, LOC102919167, LOC102919172, LOC102919262, LOC102919275, LOC102919332, LOC102919363, LOC102919364, LOC102919428, LOC102919449, LOC102919479, LOC102919485, LOC102919572, LOC102919584, LOC102919638, LOC102919669, LOC102919670, LOC102919750, LOC102919777, LOC102919778, LOC102919782, LOC102919882, LOC102919893, LOC102919950, LOC102919983, LOC102919984, LOC102920028, LOC102920039, LOC102920059, LOC102920092, LOC102920098, LOC102920196, LOC102920206, LOC102920272, LOC102920301, LOC102920307, LOC102920339, LOC102920352, LOC102920371, LOC102920506, LOC102920515, LOC102920520, LOC102920582, LOC102920647, LOC102920676, LOC102920803, LOC102920805, LOC102920811, LOC102920816, LOC102920880, LOC102920916, LOC102920960, LOC102920963, LOC102920988, LOC102921018, LOC102921025, LOC102921127, LOC102921132, LOC102921192, LOC102921224, LOC102921269, LOC102921272, LOC102921273, LOC102921321, LOC102921327, LOC102921419, LOC102921423, LOC102921426, LOC102921430, LOC102921437, LOC102921519, LOC102921561, LOC102921563, LOC102921586, LOC102921624, LOC102921724, LOC102921730, LOC102921734, LOC102921742, LOC102921835, LOC102921876, LOC102921887, LOC102921897, LOC102921917, LOC102922048, LOC102922071, LOC102922106, LOC102922143, LOC102922196, LOC102922224, LOC102922266, LOC102922354, LOC102922448, LOC102922491, LOC102922503, LOC102922517, LOC102922536, LOC102922582, LOC102922673, LOC102922759, LOC102922844, LOC102922870, LOC102922892, LOC102922922, LOC102922982, LOC102922990, LOC102923070, LOC102923159, LOC102923187, LOC102923240, LOC102923291, LOC102923298, LOC102923305, LOC102923473, LOC102923500, LOC102923606, LOC102923613, LOC102923760, LOC102923784, LOC102923805, LOC102923916, LOC102924000, LOC102924051, LOC102924221, LOC102924300, LOC102924405, LOC102924415, LOC102924454, LOC102924478, LOC102924531, LOC102924614, LOC102924617, LOC102924683, LOC102924693, LOC102924736, LOC102924773, LOC102924795, LOC102924797, LOC102924798, LOC102924933, LOC102924937, LOC102924984, LOC102924994, LOC102925010, LOC102925106, LOC102925108, LOC102925159, LOC102925242, LOC102925248, LOC102925305, LOC102925319, LOC102925323, LOC102925339, LOC102925349, LOC102925410, LOC102925412, LOC102925478, LOC102925559, LOC102925562, LOC102925624, LOC102925635, LOC102925667, LOC102925720, LOC102925721, LOC102925780, LOC102925786, LOC102925923, LOC102925935, LOC102925948, LOC102925951, LOC102925966, LOC102925980, LOC102925991, LOC102926040, LOC102926041, LOC102926091, LOC102926098, LOC102926234, LOC102926245, LOC102926255, LOC102926273, LOC102926284, LOC102926285, LOC102926340, LOC102926401, LOC102926486, LOC102926553, LOC102926565, LOC102926568, LOC102926583, LOC102926593, LOC102926652, LOC102926798, LOC102926857, LOC102926890, LOC102926900, LOC102926947, LOC102927003, LOC102927013, LOC102927099, LOC102927120, LOC102927147, LOC102927192, LOC102927205, LOC102927250, LOC102927301, LOC102927402, LOC102927457, LOC102927478, LOC102927490, LOC102927502, LOC102927556, LOC102927706, LOC102927768, LOC102927790, LOC102927806, LOC102927863, LOC102927920, LOC102928055, LOC102928077, LOC102928089, LOC102928104, LOC102928105, LOC102928161, LOC102928173, LOC102928350, LOC102928363, LOC102928372, LOC102928379, LOC102928394, LOC102928452, LOC102928501, LOC102928676, LOC102928691, LOC102928753, LOC102928769, LOC102928809, LOC102928819, LOC102928991, LOC102928992, LOC102929006, LOC102929077, LOC102929114, LOC107399984, LOC107400024, LOC107402954
Peromyscus_maniculatus_bairdii	signaling receptor activity	864/1786	2063/17456	0.0	0.0	LINE	Agtr1, Agtr2, Ar, Btla, Cysltr1, Eda2r, Egfr, Epha5, Fpr2, Fshr, Gabra1, Gabra3, Gabra5, Gabrb3, Gabre, Gabrg1, Gabrg3, Gabrq, Gabrr1, Glrb, Gpr143, Gpr173, Gpr174, Gria3, Grik2, Grm5, Grm8, Grpr, Htr2c, Il13ra2, LOC102902755, LOC102902836, LOC102902992, LOC102903048, LOC102903056, LOC102903064, LOC102903157, LOC102903179, LOC102903250, LOC102903295, LOC102903373, LOC102903383, LOC102903395, LOC102903479, LOC102903490, LOC102903539, LOC102903586, LOC102903593, LOC102903651, LOC102903745, LOC102903764, LOC102903776, LOC102903784, LOC102903846, LOC102903888, LOC102903901, LOC102903992, LOC102904081, LOC102904090, LOC102904164, LOC102904178, LOC102904210, LOC102904222, LOC102904228, LOC102904295, LOC102904307, LOC102904400, LOC102904407, LOC102904437, LOC102904487, LOC102904503, LOC102904532, LOC102904546, LOC102904607, LOC102904715, LOC102904724, LOC102904755, LOC102904791, LOC102904801, LOC102904833, LOC102904835, LOC102904838, LOC102904844, LOC102904909, LOC102905018, LOC102905023, LOC102905031, LOC102905036, LOC102905052, LOC102905086, LOC102905097, LOC102905140, LOC102905141, LOC102905144, LOC102905152, LOC102905194, LOC102905248, LOC102905291, LOC102905349, LOC102905353, LOC102905367, LOC102905406, LOC102905419, LOC102905456, LOC102905457, LOC102905469, LOC102905510, LOC102905533, LOC102905537, LOC102905553, LOC102905567, LOC102905605, LOC102905720, LOC102905769, LOC102905770, LOC102905774, LOC102905817, LOC102905839, LOC102905967, LOC102906036, LOC102906050, LOC102906078, LOC102906082, LOC102906097, LOC102906102, LOC102906189, LOC102906202, LOC102906250, LOC102906271, LOC102906294, LOC102906341, LOC102906382, LOC102906400, LOC102906468, LOC102906491, LOC102906507, LOC102906584, LOC102906606, LOC102906608, LOC102906644, LOC102906690, LOC102906692, LOC102906760, LOC102906763, LOC102906765, LOC102906773, LOC102906800, LOC102906814, LOC102906869, LOC102906914, LOC102906957, LOC102907003, LOC102907006, LOC102907083, LOC102907124, LOC102907220, LOC102907263, LOC102907305, LOC102907307, LOC102907321, LOC102907393, LOC102907426, LOC102907477, LOC102907513, LOC102907538, LOC102907540, LOC102907544, LOC102907577, LOC102907619, LOC102907632, LOC102907724, LOC102907840, LOC102907841, LOC102907846, LOC102907875, LOC102907917, LOC102907924, LOC102907993, LOC102908088, LOC102908140, LOC102908141, LOC102908146, LOC102908178, LOC102908216, LOC102908221, LOC102908293, LOC102908306, LOC102908312, LOC102908319, LOC102908358, LOC102908401, LOC102908457, LOC102908463, LOC102908494, LOC102908537, LOC102908542, LOC102908549, LOC102908615, LOC102908627, LOC102908633, LOC102908639, LOC102908718, LOC102908769, LOC102908784, LOC102908808, LOC102908852, LOC102908854, LOC102908860, LOC102908868, LOC102908931, LOC102908952, LOC102908954, LOC102908992, LOC102909076, LOC102909091, LOC102909117, LOC102909160, LOC102909164, LOC102909169, LOC102909236, LOC102909250, LOC102909268, LOC102909281, LOC102909347, LOC102909386, LOC102909387, LOC102909403, LOC102909422, LOC102909465, LOC102909467, LOC102909469, LOC102909475, LOC102909587, LOC102909613, LOC102909657, LOC102909698, LOC102909712, LOC102909741, LOC102909762, LOC102909784, LOC102909900, LOC102909910, LOC102910035, LOC102910110, LOC102910230, LOC102910238, LOC102910282, LOC102910359, LOC102910392, LOC102910424, LOC102910434, LOC102910443, LOC102910547, LOC102910554, LOC102910678, LOC102910704, LOC102910730, LOC102910739, LOC102910742, LOC102910915, LOC102910982, LOC102910997, LOC102911024, LOC102911053, LOC102911065, LOC102911159, LOC102911219, LOC102911261, LOC102911275, LOC102911288, LOC102911301, LOC102911357, LOC102911374, LOC102911525, LOC102911556, LOC102911575, LOC102911587, LOC102911598, LOC102911629, LOC102911646, LOC102911651, LOC102911660, LOC102911678, LOC102911730, LOC102911758, LOC102911786, LOC102911851, LOC102911888, LOC102911916, LOC102911930, LOC102911960, LOC102911978, LOC102911991, LOC102912006, LOC102912081, LOC102912117, LOC102912139, LOC102912171, LOC102912178, LOC102912213, LOC102912245, LOC102912262, LOC102912290, LOC102912308, LOC102912321, LOC102912338, LOC102912408, LOC102912501, LOC102912534, LOC102912539, LOC102912554, LOC102912571, LOC102912580, LOC102912608, LOC102912625, LOC102912640, LOC102912652, LOC102912653, LOC102912722, LOC102912807, LOC102912814, LOC102912843, LOC102912849, LOC102912862, LOC102912896, LOC102912917, LOC102912934, LOC102912949, LOC102912978, LOC102913073, LOC102913080, LOC102913127, LOC102913205, LOC102913229, LOC102913247, LOC102913271, LOC102913291, LOC102913351, LOC102913372, LOC102913392, LOC102913399, LOC102913446, LOC102913503, LOC102913516, LOC102913537, LOC102913555, LOC102913583, LOC102913602, LOC102913652, LOC102913700, LOC102913744, LOC102913746, LOC102913753, LOC102913810, LOC102913824, LOC102913882, LOC102913898, LOC102913910, LOC102914000, LOC102914020, LOC102914065, LOC102914067, LOC102914072, LOC102914087, LOC102914133, LOC102914137, LOC102914155, LOC102914185, LOC102914199, LOC102914209, LOC102914223, LOC102914301, LOC102914327, LOC102914332, LOC102914370, LOC102914373, LOC102914396, LOC102914477, LOC102914506, LOC102914545, LOC102914634, LOC102914638, LOC102914669, LOC102914672, LOC102914680, LOC102914698, LOC102914715, LOC102914733, LOC102914776, LOC102914882, LOC102914933, LOC102914946, LOC102914952, LOC102914985, LOC102914994, LOC102915001, LOC102915011, LOC102915016, LOC102915026, LOC102915035, LOC102915043, LOC102915091, LOC102915169, LOC102915190, LOC102915255, LOC102915257, LOC102915307, LOC102915314, LOC102915402, LOC102915424, LOC102915495, LOC102915504, LOC102915559, LOC102915608, LOC102915617, LOC102915625, LOC102915640, LOC102915654, LOC102915713, LOC102915719, LOC102915735, LOC102915779, LOC102915783, LOC102915801, LOC102915811, LOC102915827, LOC102915853, LOC102915871, LOC102915928, LOC102915936, LOC102915967, LOC102916023, LOC102916043, LOC102916067, LOC102916068, LOC102916111, LOC102916175, LOC102916193, LOC102916241, LOC102916245, LOC102916253, LOC102916266, LOC102916293, LOC102916305, LOC102916348, LOC102916391, LOC102916442, LOC102916550, LOC102916564, LOC102916577, LOC102916625, LOC102916661, LOC102916678, LOC102916757, LOC102916868, LOC102916882, LOC102916896, LOC102916905, LOC102916919, LOC102916940, LOC102917018, LOC102917024, LOC102917030, LOC102917047, LOC102917113, LOC102917181, LOC102917191, LOC102917227, LOC102917234, LOC102917265, LOC102917326, LOC102917346, LOC102917367, LOC102917417, LOC102917430, LOC102917486, LOC102917494, LOC102917548, LOC102917567, LOC102917596, LOC102917602, LOC102917633, LOC102917662, LOC102917736, LOC102917748, LOC102917797, LOC102917799, LOC102917830, LOC102917843, LOC102917876, LOC102917904, LOC102917909, LOC102917941, LOC102917945, LOC102917973, LOC102917993, LOC102918043, LOC102918053, LOC102918100, LOC102918103, LOC102918115, LOC102918150, LOC102918223, LOC102918262, LOC102918266, LOC102918295, LOC102918310, LOC102918358, LOC102918368, LOC102918423, LOC102918453, LOC102918499, LOC102918524, LOC102918530, LOC102918557, LOC102918560, LOC102918565, LOC102918597, LOC102918611, LOC102918660, LOC102918668, LOC102918672, LOC102918720, LOC102918762, LOC102918788, LOC102918808, LOC102918817, LOC102918839, LOC102918866, LOC102918871, LOC102918917, LOC102918968, LOC102918969, LOC102918977, LOC102918981, LOC102919071, LOC102919113, LOC102919125, LOC102919137, LOC102919142, LOC102919167, LOC102919172, LOC102919262, LOC102919263, LOC102919275, LOC102919332, LOC102919363, LOC102919364, LOC102919428, LOC102919449, LOC102919479, LOC102919482, LOC102919485, LOC102919522, LOC102919572, LOC102919584, LOC102919638, LOC102919669, LOC102919670, LOC102919686, LOC102919750, LOC102919777, LOC102919778, LOC102919782, LOC102919828, LOC102919882, LOC102919893, LOC102919950, LOC102919983, LOC102919984, LOC102920028, LOC102920039, LOC102920059, LOC102920092, LOC102920098, LOC102920196, LOC102920198, LOC102920206, LOC102920272, LOC102920301, LOC102920307, LOC102920311, LOC102920339, LOC102920352, LOC102920371, LOC102920506, LOC102920508, LOC102920515, LOC102920520, LOC102920582, LOC102920647, LOC102920676, LOC102920719, LOC102920803, LOC102920805, LOC102920811, LOC102920816, LOC102920880, LOC102920895, LOC102920916, LOC102920960, LOC102920963, LOC102920988, LOC102921018, LOC102921025, LOC102921127, LOC102921132, LOC102921192, LOC102921224, LOC102921269, LOC102921272, LOC102921273, LOC102921318, LOC102921321, LOC102921327, LOC102921419, LOC102921423, LOC102921426, LOC102921430, LOC102921437, LOC102921519, LOC102921561, LOC102921563, LOC102921586, LOC102921624, LOC102921724, LOC102921730, LOC102921734, LOC102921742, LOC102921835, LOC102921876, LOC102921887, LOC102921897, LOC102921917, LOC102922048, LOC102922059, LOC102922071, LOC102922106, LOC102922129, LOC102922143, LOC102922196, LOC102922224, LOC102922266, LOC102922354, LOC102922439, LOC102922448, LOC102922491, LOC102922503, LOC102922517, LOC102922536, LOC102922554, LOC102922582, LOC102922614, LOC102922620, LOC102922673, LOC102922759, LOC102922777, LOC102922844, LOC102922861, LOC102922870, LOC102922892, LOC102922922, LOC102922927, LOC102922982, LOC102922990, LOC102923070, LOC102923087, LOC102923159, LOC102923176, LOC102923187, LOC102923240, LOC102923244, LOC102923291, LOC102923298, LOC102923305, LOC102923400, LOC102923473, LOC102923500, LOC102923525, LOC102923606, LOC102923613, LOC102923707, LOC102923760, LOC102923784, LOC102923797, LOC102923805, LOC102923916, LOC102924000, LOC102924051, LOC102924221, LOC102924300, LOC102924405, LOC102924415, LOC102924454, LOC102924478, LOC102924531, LOC102924614, LOC102924617, LOC102924683, LOC102924693, LOC102924736, LOC102924750, LOC102924773, LOC102924795, LOC102924797, LOC102924798, LOC102924848, LOC102924918, LOC102924933, LOC102924937, LOC102924956, LOC102924984, LOC102924994, LOC102925010, LOC102925027, LOC102925063, LOC102925106, LOC102925108, LOC102925159, LOC102925228, LOC102925242, LOC102925248, LOC102925267, LOC102925305, LOC102925319, LOC102925323, LOC102925333, LOC102925339, LOC102925349, LOC102925364, LOC102925410, LOC102925412, LOC102925478, LOC102925481, LOC102925559, LOC102925562, LOC102925582, LOC102925624, LOC102925635, LOC102925660, LOC102925667, LOC102925720, LOC102925721, LOC102925780, LOC102925786, LOC102925892, LOC102925923, LOC102925935, LOC102925948, LOC102925951, LOC102925966, LOC102925980, LOC102925991, LOC102926040, LOC102926041, LOC102926091, LOC102926098, LOC102926212, LOC102926234, LOC102926245, LOC102926255, LOC102926273, LOC102926284, LOC102926285, LOC102926340, LOC102926342, LOC102926401, LOC102926486, LOC102926553, LOC102926565, LOC102926568, LOC102926583, LOC102926593, LOC102926603, LOC102926652, LOC102926779, LOC102926798, LOC102926809, LOC102926827, LOC102926857, LOC102926890, LOC102926900, LOC102926909, LOC102926911, LOC102926947, LOC102927003, LOC102927013, LOC102927079, LOC102927099, LOC102927107, LOC102927120, LOC102927126, LOC102927147, LOC102927192, LOC102927205, LOC102927214, LOC102927215, LOC102927250, LOC102927301, LOC102927402, LOC102927408, LOC102927457, LOC102927478, LOC102927490, LOC102927502, LOC102927509, LOC102927513, LOC102927556, LOC102927689, LOC102927706, LOC102927730, LOC102927768, LOC102927790, LOC102927806, LOC102927863, LOC102927920, LOC102927989, LOC102928006, LOC102928055, LOC102928077, LOC102928089, LOC102928104, LOC102928105, LOC102928161, LOC102928173, LOC102928280, LOC102928350, LOC102928363, LOC102928372, LOC102928379, LOC102928394, LOC102928452, LOC102928501, LOC102928676, LOC102928691, LOC102928753, LOC102928769, LOC102928809, LOC102928819, LOC102928972, LOC102928991, LOC102928992, LOC102929006, LOC102929077, LOC102929114, LOC107399984, LOC107400023, LOC107400024, LOC107400089, LOC107400139, LOC107400364, LOC107400365, LOC107401572, LOC107401573, LOC107402954, Lgr5, Mc2r, Mc4r, Mc5r, Npbwr1, Opn1lw, Pth2r, Slamf1, Tacr3
Peromyscus_maniculatus_bairdii	transmembrane signaling receptor activity	861/1786	1987/17456	0.0	0.0	LINE	Agtr1, Agtr2, Cysltr1, Eda2r, Egfr, Epha5, Fpr2, Fshr, Gabra1, Gabra3, Gabra5, Gabrb3, Gabre, Gabrg1, Gabrg3, Gabrq, Gabrr1, Glrb, Gpr143, Gpr173, Gpr174, Gria3, Grik2, Grm5, Grm8, Grpr, Htr2c, Il13ra2, LOC102902755, LOC102902836, LOC102902992, LOC102903048, LOC102903056, LOC102903064, LOC102903157, LOC102903179, LOC102903250, LOC102903295, LOC102903373, LOC102903383, LOC102903395, LOC102903479, LOC102903490, LOC102903539, LOC102903586, LOC102903593, LOC102903651, LOC102903745, LOC102903764, LOC102903776, LOC102903784, LOC102903846, LOC102903888, LOC102903901, LOC102903992, LOC102904081, LOC102904090, LOC102904164, LOC102904178, LOC102904210, LOC102904222, LOC102904228, LOC102904295, LOC102904307, LOC102904400, LOC102904407, LOC102904437, LOC102904487, LOC102904503, LOC102904532, LOC102904546, LOC102904607, LOC102904715, LOC102904724, LOC102904755, LOC102904791, LOC102904801, LOC102904833, LOC102904835, LOC102904838, LOC102904844, LOC102904909, LOC102905018, LOC102905023, LOC102905031, LOC102905036, LOC102905052, LOC102905086, LOC102905097, LOC102905140, LOC102905141, LOC102905144, LOC102905152, LOC102905194, LOC102905248, LOC102905291, LOC102905349, LOC102905353, LOC102905367, LOC102905406, LOC102905419, LOC102905456, LOC102905457, LOC102905469, LOC102905510, LOC102905533, LOC102905537, LOC102905553, LOC102905567, LOC102905605, LOC102905720, LOC102905769, LOC102905770, LOC102905774, LOC102905817, LOC102905839, LOC102905967, LOC102906036, LOC102906050, LOC102906078, LOC102906082, LOC102906097, LOC102906102, LOC102906189, LOC102906202, LOC102906250, LOC102906271, LOC102906294, LOC102906341, LOC102906382, LOC102906400, LOC102906468, LOC102906491, LOC102906507, LOC102906584, LOC102906606, LOC102906608, LOC102906644, LOC102906690, LOC102906692, LOC102906760, LOC102906763, LOC102906765, LOC102906773, LOC102906800, LOC102906814, LOC102906869, LOC102906914, LOC102906957, LOC102907003, LOC102907006, LOC102907083, LOC102907124, LOC102907220, LOC102907263, LOC102907305, LOC102907307, LOC102907321, LOC102907393, LOC102907426, LOC102907477, LOC102907513, LOC102907538, LOC102907540, LOC102907544, LOC102907577, LOC102907619, LOC102907632, LOC102907724, LOC102907840, LOC102907841, LOC102907846, LOC102907875, LOC102907917, LOC102907924, LOC102907993, LOC102908088, LOC102908140, LOC102908141, LOC102908146, LOC102908178, LOC102908216, LOC102908221, LOC102908293, LOC102908306, LOC102908312, LOC102908319, LOC102908358, LOC102908401, LOC102908457, LOC102908463, LOC102908494, LOC102908537, LOC102908542, LOC102908549, LOC102908615, LOC102908627, LOC102908633, LOC102908639, LOC102908718, LOC102908769, LOC102908784, LOC102908808, LOC102908852, LOC102908854, LOC102908860, LOC102908868, LOC102908931, LOC102908952, LOC102908954, LOC102908992, LOC102909076, LOC102909091, LOC102909117, LOC102909160, LOC102909164, LOC102909169, LOC102909236, LOC102909250, LOC102909268, LOC102909281, LOC102909347, LOC102909386, LOC102909387, LOC102909403, LOC102909422, LOC102909465, LOC102909467, LOC102909469, LOC102909475, LOC102909587, LOC102909613, LOC102909657, LOC102909698, LOC102909712, LOC102909741, LOC102909762, LOC102909784, LOC102909900, LOC102909910, LOC102910035, LOC102910110, LOC102910230, LOC102910238, LOC102910282, LOC102910359, LOC102910392, LOC102910424, LOC102910434, LOC102910443, LOC102910547, LOC102910554, LOC102910678, LOC102910704, LOC102910730, LOC102910739, LOC102910742, LOC102910915, LOC102910982, LOC102910997, LOC102911024, LOC102911053, LOC102911065, LOC102911159, LOC102911219, LOC102911261, LOC102911275, LOC102911288, LOC102911301, LOC102911357, LOC102911374, LOC102911525, LOC102911556, LOC102911575, LOC102911587, LOC102911598, LOC102911629, LOC102911646, LOC102911651, LOC102911660, LOC102911678, LOC102911730, LOC102911758, LOC102911786, LOC102911851, LOC102911888, LOC102911916, LOC102911930, LOC102911960, LOC102911978, LOC102911991, LOC102912006, LOC102912081, LOC102912117, LOC102912139, LOC102912171, LOC102912178, LOC102912213, LOC102912245, LOC102912262, LOC102912290, LOC102912308, LOC102912321, LOC102912338, LOC102912408, LOC102912501, LOC102912534, LOC102912539, LOC102912554, LOC102912571, LOC102912580, LOC102912608, LOC102912625, LOC102912640, LOC102912652, LOC102912653, LOC102912722, LOC102912807, LOC102912814, LOC102912843, LOC102912849, LOC102912862, LOC102912896, LOC102912917, LOC102912934, LOC102912949, LOC102912978, LOC102913073, LOC102913080, LOC102913127, LOC102913205, LOC102913229, LOC102913247, LOC102913271, LOC102913291, LOC102913351, LOC102913372, LOC102913392, LOC102913399, LOC102913446, LOC102913503, LOC102913516, LOC102913537, LOC102913555, LOC102913583, LOC102913602, LOC102913652, LOC102913700, LOC102913744, LOC102913746, LOC102913753, LOC102913810, LOC102913824, LOC102913882, LOC102913898, LOC102913910, LOC102914000, LOC102914020, LOC102914065, LOC102914067, LOC102914072, LOC102914087, LOC102914133, LOC102914137, LOC102914155, LOC102914185, LOC102914199, LOC102914209, LOC102914223, LOC102914301, LOC102914327, LOC102914332, LOC102914370, LOC102914373, LOC102914396, LOC102914477, LOC102914506, LOC102914545, LOC102914634, LOC102914638, LOC102914669, LOC102914672, LOC102914680, LOC102914698, LOC102914715, LOC102914733, LOC102914776, LOC102914882, LOC102914933, LOC102914946, LOC102914952, LOC102914985, LOC102914994, LOC102915001, LOC102915011, LOC102915016, LOC102915026, LOC102915035, LOC102915043, LOC102915091, LOC102915169, LOC102915190, LOC102915255, LOC102915257, LOC102915307, LOC102915314, LOC102915402, LOC102915424, LOC102915495, LOC102915504, LOC102915559, LOC102915608, LOC102915617, LOC102915625, LOC102915640, LOC102915654, LOC102915713, LOC102915719, LOC102915735, LOC102915779, LOC102915783, LOC102915801, LOC102915811, LOC102915827, LOC102915853, LOC102915871, LOC102915928, LOC102915936, LOC102915967, LOC102916023, LOC102916043, LOC102916067, LOC102916068, LOC102916111, LOC102916175, LOC102916193, LOC102916241, LOC102916245, LOC102916253, LOC102916266, LOC102916293, LOC102916305, LOC102916348, LOC102916391, LOC102916442, LOC102916550, LOC102916564, LOC102916577, LOC102916625, LOC102916661, LOC102916678, LOC102916757, LOC102916868, LOC102916882, LOC102916896, LOC102916905, LOC102916919, LOC102916940, LOC102917018, LOC102917024, LOC102917030, LOC102917047, LOC102917113, LOC102917181, LOC102917191, LOC102917227, LOC102917234, LOC102917265, LOC102917326, LOC102917346, LOC102917367, LOC102917417, LOC102917430, LOC102917486, LOC102917494, LOC102917548, LOC102917567, LOC102917596, LOC102917602, LOC102917633, LOC102917662, LOC102917736, LOC102917748, LOC102917797, LOC102917799, LOC102917830, LOC102917843, LOC102917876, LOC102917904, LOC102917909, LOC102917941, LOC102917945, LOC102917973, LOC102917993, LOC102918043, LOC102918053, LOC102918100, LOC102918103, LOC102918115, LOC102918150, LOC102918223, LOC102918262, LOC102918266, LOC102918295, LOC102918310, LOC102918358, LOC102918368, LOC102918423, LOC102918453, LOC102918499, LOC102918524, LOC102918530, LOC102918557, LOC102918560, LOC102918565, LOC102918597, LOC102918611, LOC102918660, LOC102918668, LOC102918672, LOC102918720, LOC102918762, LOC102918788, LOC102918808, LOC102918817, LOC102918839, LOC102918866, LOC102918871, LOC102918917, LOC102918968, LOC102918969, LOC102918977, LOC102918981, LOC102919071, LOC102919113, LOC102919125, LOC102919137, LOC102919142, LOC102919167, LOC102919172, LOC102919262, LOC102919263, LOC102919275, LOC102919332, LOC102919363, LOC102919364, LOC102919428, LOC102919449, LOC102919479, LOC102919482, LOC102919485, LOC102919522, LOC102919572, LOC102919584, LOC102919638, LOC102919669, LOC102919670, LOC102919686, LOC102919750, LOC102919777, LOC102919778, LOC102919782, LOC102919828, LOC102919882, LOC102919893, LOC102919950, LOC102919983, LOC102919984, LOC102920028, LOC102920039, LOC102920059, LOC102920092, LOC102920098, LOC102920196, LOC102920198, LOC102920206, LOC102920272, LOC102920301, LOC102920307, LOC102920311, LOC102920339, LOC102920352, LOC102920371, LOC102920506, LOC102920508, LOC102920515, LOC102920520, LOC102920582, LOC102920647, LOC102920676, LOC102920719, LOC102920803, LOC102920805, LOC102920811, LOC102920816, LOC102920880, LOC102920895, LOC102920916, LOC102920960, LOC102920963, LOC102920988, LOC102921018, LOC102921025, LOC102921127, LOC102921132, LOC102921192, LOC102921224, LOC102921269, LOC102921272, LOC102921273, LOC102921318, LOC102921321, LOC102921327, LOC102921419, LOC102921423, LOC102921426, LOC102921430, LOC102921437, LOC102921519, LOC102921561, LOC102921563, LOC102921586, LOC102921624, LOC102921724, LOC102921730, LOC102921734, LOC102921742, LOC102921835, LOC102921876, LOC102921887, LOC102921897, LOC102921917, LOC102922048, LOC102922059, LOC102922071, LOC102922106, LOC102922129, LOC102922143, LOC102922196, LOC102922224, LOC102922266, LOC102922354, LOC102922439, LOC102922448, LOC102922491, LOC102922503, LOC102922517, LOC102922536, LOC102922554, LOC102922582, LOC102922614, LOC102922620, LOC102922673, LOC102922759, LOC102922777, LOC102922844, LOC102922861, LOC102922870, LOC102922892, LOC102922922, LOC102922927, LOC102922982, LOC102922990, LOC102923070, LOC102923087, LOC102923159, LOC102923176, LOC102923187, LOC102923240, LOC102923244, LOC102923291, LOC102923298, LOC102923305, LOC102923400, LOC102923473, LOC102923500, LOC102923525, LOC102923606, LOC102923613, LOC102923707, LOC102923760, LOC102923784, LOC102923797, LOC102923805, LOC102923916, LOC102924000, LOC102924051, LOC102924221, LOC102924300, LOC102924405, LOC102924415, LOC102924454, LOC102924478, LOC102924531, LOC102924614, LOC102924617, LOC102924683, LOC102924693, LOC102924736, LOC102924750, LOC102924773, LOC102924795, LOC102924797, LOC102924798, LOC102924848, LOC102924918, LOC102924933, LOC102924937, LOC102924956, LOC102924984, LOC102924994, LOC102925010, LOC102925027, LOC102925063, LOC102925106, LOC102925108, LOC102925159, LOC102925228, LOC102925242, LOC102925248, LOC102925267, LOC102925305, LOC102925319, LOC102925323, LOC102925333, LOC102925339, LOC102925349, LOC102925364, LOC102925410, LOC102925412, LOC102925478, LOC102925481, LOC102925559, LOC102925562, LOC102925582, LOC102925624, LOC102925635, LOC102925660, LOC102925667, LOC102925720, LOC102925721, LOC102925780, LOC102925786, LOC102925892, LOC102925923, LOC102925935, LOC102925948, LOC102925951, LOC102925966, LOC102925980, LOC102925991, LOC102926040, LOC102926041, LOC102926091, LOC102926098, LOC102926212, LOC102926234, LOC102926245, LOC102926255, LOC102926273, LOC102926284, LOC102926285, LOC102926340, LOC102926342, LOC102926401, LOC102926486, LOC102926553, LOC102926565, LOC102926568, LOC102926583, LOC102926593, LOC102926603, LOC102926652, LOC102926779, LOC102926798, LOC102926809, LOC102926827, LOC102926857, LOC102926890, LOC102926900, LOC102926909, LOC102926911, LOC102926947, LOC102927003, LOC102927013, LOC102927079, LOC102927099, LOC102927107, LOC102927120, LOC102927126, LOC102927147, LOC102927192, LOC102927205, LOC102927214, LOC102927215, LOC102927250, LOC102927301, LOC102927402, LOC102927408, LOC102927457, LOC102927478, LOC102927490, LOC102927502, LOC102927509, LOC102927513, LOC102927556, LOC102927689, LOC102927706, LOC102927730, LOC102927768, LOC102927790, LOC102927806, LOC102927863, LOC102927920, LOC102927989, LOC102928006, LOC102928055, LOC102928077, LOC102928089, LOC102928104, LOC102928105, LOC102928161, LOC102928173, LOC102928280, LOC102928350, LOC102928363, LOC102928372, LOC102928379, LOC102928394, LOC102928452, LOC102928501, LOC102928676, LOC102928691, LOC102928753, LOC102928769, LOC102928809, LOC102928819, LOC102928972, LOC102928991, LOC102928992, LOC102929006, LOC102929077, LOC102929114, LOC107399984, LOC107400023, LOC107400024, LOC107400089, LOC107400139, LOC107400364, LOC107400365, LOC107401572, LOC107401573, LOC107402954, Lgr5, Mc2r, Mc4r, Mc5r, Npbwr1, Opn1lw, Pth2r, Tacr3
Peromyscus_maniculatus_bairdii	pheromone receptor activity	85/1786	165/17456	8.679855833434353e-41	2.120364782167535e-39	LINE	LOC102903064, LOC102903383, LOC102903586, LOC102904178, LOC102904503, LOC102904801, LOC102904838, LOC102905018, LOC102905097, LOC102905144, LOC102905419, LOC102905553, LOC102905774, LOC102906082, LOC102907006, LOC102907307, LOC102907544, LOC102907846, LOC102908146, LOC102908463, LOC102908854, LOC102909467, LOC102909784, LOC102910434, LOC102910742, LOC102911159, LOC102911374, LOC102911678, LOC102911786, LOC102912006, LOC102912338, LOC102912653, LOC102913271, LOC102913372, LOC102913583, LOC102913652, LOC102913898, LOC102914000, LOC102914199, LOC102914301, LOC102915779, LOC102916067, LOC102916391, LOC102917018, LOC102917030, LOC102918262, LOC102918788, LOC102919482, LOC102920895, LOC102922777, LOC102923087, LOC102923400, LOC102923707, LOC102923797, LOC102924918, LOC102924956, LOC102925228, LOC102925267, LOC102925582, LOC102925892, LOC102926212, LOC102926603, LOC102926779, LOC102926809, LOC102926827, LOC102926909, LOC102927079, LOC102927107, LOC102927126, LOC102927214, LOC102927215, LOC102927408, LOC102927513, LOC102927689, LOC102927730, LOC102927989, LOC102928280, LOC102928972, LOC107400023, LOC107400089, LOC107400139, LOC107400364, LOC107400365, LOC107401572, LOC107401573
Peromyscus_maniculatus_bairdii	molecular_function	1503/1786	12884/17456	5.229756355735786e-28	8.129893971189267e-27	LINE	Aadac, Abca6, Abcb7, Acad9, Adamts1, Agtr1, Agtr2, Akr1e2, Alas2, Aldh1l2, Aldh3a1, Alg13, Ambn, Anhx, Ankib1, Aoah, Apcdd1l, Apcs, Ar, Arhgef9, Ascc3, Asxl3, Atoh1, Atp6v0d2, Atp6v1h, Atrx, B3gnt5, Barx2, Bend2, Bicd1, Bmp15, Bmp5, Bms1, Brcc3, Btla, Cacna1e, Capza2, Cd200, Cd5l, Cdh19, Cdx4, Cers4, Cga, Chm, Clcn5, Clec4e, Clec4g, Cnksr2, Cobll1, Cp, Cplx4, Crx, Csgalnact2, Cstf2, Ctnna2, Cylc1, Cylc2, Cysltr1, Dcp1b, Dgkk, Dnm1l, Dr1, Dtwd1, Eda, Eda2r, Egfr, Eif3e, Epdr1, Epha5, F8, Fam46d, Fbp2, Fcer2, Fgd4, Fgf12, Fgf13, Fgf7, Foxa1, Foxg1, Foxr2, Fpr2, Frmd3, Fshr, Fstl5, Fut9, Gabra1, Gabra3, Gabra5, Gabrb3, Gabre, Gabrg1, Gabrg3, Gabrq, Gabrr1, Gbe1, Ggh, Gk, Glrb, Glyat, Gnai1, Gnaq, Gpr143, Gpr173, Gpr174, Gria3, Grik2, Grm5, Grm8, Grpr, Gucy1a2, Hacd4, Hace1, Hdac9, Hdx, Heph, Herc3, Herc6, Hey2, Hif3a, Hnf4g, Hnmt, Hpgd, Hsd17b4, Htr2c, Huwe1, Hyal4, Hypm, Il13ra2, Ilvbl, Inpp4b, Irs4, Itih6, Jak2, Kcnj3, Kcnk9, Kcnq5, Kcnt2, Kcnv1, Kdm4c, Khdc3l, Kynu, LOC102902755, LOC102902775, LOC102902787, LOC102902836, LOC102902878, LOC102902897, LOC102902947, LOC102902992, LOC102903019, LOC102903048, LOC102903056, LOC102903064, LOC102903097, LOC102903157, LOC102903179, LOC102903215, LOC102903250, LOC102903251, LOC102903295, LOC102903319, LOC102903355, LOC102903373, LOC102903383, LOC102903395, LOC102903427, LOC102903479, LOC102903490, LOC102903539, LOC102903586, LOC102903593, LOC102903651, LOC102903740, LOC102903745, LOC102903764, LOC102903776, LOC102903784, LOC102903813, LOC102903846, LOC102903888, LOC102903890, LOC102903901, LOC102903906, LOC102903992, LOC102904081, LOC102904090, LOC102904100, LOC102904164, LOC102904178, LOC102904210, LOC102904222, LOC102904228, LOC102904295, LOC102904307, LOC102904318, LOC102904392, LOC102904400, LOC102904407, LOC102904437, LOC102904487, LOC102904503, LOC102904532, LOC102904544, LOC102904546, LOC102904607, LOC102904608, LOC102904612, LOC102904682, LOC102904715, LOC102904724, LOC102904755, LOC102904761, LOC102904791, LOC102904801, LOC102904833, LOC102904835, LOC102904838, LOC102904844, LOC102904874, LOC102904909, LOC102905018, LOC102905023, LOC102905031, LOC102905036, LOC102905052, LOC102905086, LOC102905097, LOC102905140, LOC102905141, LOC102905144, LOC102905152, LOC102905158, LOC102905194, LOC102905242, LOC102905248, LOC102905291, LOC102905293, LOC102905320, LOC102905349, LOC102905353, LOC102905355, LOC102905363, LOC102905367, LOC102905396, LOC102905406, LOC102905419, LOC102905456, LOC102905457, LOC102905460, LOC102905469, LOC102905507, LOC102905510, LOC102905533, LOC102905537, LOC102905553, LOC102905559, LOC102905567, LOC102905605, LOC102905668, LOC102905678, LOC102905720, LOC102905769, LOC102905770, LOC102905774, LOC102905817, LOC102905839, LOC102905874, LOC102905886, LOC102905923, LOC102905967, LOC102905977, LOC102905980, LOC102906036, LOC102906050, LOC102906078, LOC102906082, LOC102906097, LOC102906102, LOC102906189, LOC102906202, LOC102906218, LOC102906250, LOC102906271, LOC102906280, LOC102906283, LOC102906294, LOC102906341, LOC102906382, LOC102906400, LOC102906468, LOC102906488, LOC102906491, LOC102906507, LOC102906540, LOC102906561, LOC102906580, LOC102906584, LOC102906606, LOC102906608, LOC102906642, LOC102906644, LOC102906690, LOC102906692, LOC102906760, LOC102906763, LOC102906765, LOC102906773, LOC102906795, LOC102906796, LOC102906800, LOC102906814, LOC102906869, LOC102906913, LOC102906914, LOC102906923, LOC102906955, LOC102906957, LOC102907003, LOC102907006, LOC102907083, LOC102907124, LOC102907154, LOC102907220, LOC102907263, LOC102907305, LOC102907307, LOC102907321, LOC102907393, LOC102907426, LOC102907477, LOC102907487, LOC102907513, LOC102907526, LOC102907538, LOC102907540, LOC102907544, LOC102907577, LOC102907579, LOC102907590, LOC102907619, LOC102907624, LOC102907632, LOC102907700, LOC102907724, LOC102907840, LOC102907841, LOC102907846, LOC102907875, LOC102907917, LOC102907920, LOC102907924, LOC102907993, LOC102908088, LOC102908132, LOC102908140, LOC102908141, LOC102908146, LOC102908158, LOC102908178, LOC102908208, LOC102908216, LOC102908221, LOC102908255, LOC102908293, LOC102908306, LOC102908312, LOC102908314, LOC102908319, LOC102908358, LOC102908374, LOC102908401, LOC102908447, LOC102908457, LOC102908458, LOC102908463, LOC102908474, LOC102908494, LOC102908528, LOC102908537, LOC102908542, LOC102908547, LOC102908549, LOC102908615, LOC102908627, LOC102908633, LOC102908639, LOC102908692, LOC102908718, LOC102908738, LOC102908769, LOC102908784, LOC102908787, LOC102908793, LOC102908808, LOC102908847, LOC102908852, LOC102908854, LOC102908860, LOC102908868, LOC102908931, LOC102908952, LOC102908954, LOC102908992, LOC102909012, LOC102909051, LOC102909076, LOC102909091, LOC102909102, LOC102909117, LOC102909155, LOC102909160, LOC102909164, LOC102909169, LOC102909182, LOC102909205, LOC102909236, LOC102909240, LOC102909250, LOC102909262, LOC102909266, LOC102909268, LOC102909281, LOC102909324, LOC102909347, LOC102909364, LOC102909385, LOC102909386, LOC102909387, LOC102909403, LOC102909410, LOC102909422, LOC102909428, LOC102909465, LOC102909467, LOC102909469, LOC102909475, LOC102909487, LOC102909525, LOC102909587, LOC102909613, LOC102909633, LOC102909646, LOC102909657, LOC102909698, LOC102909712, LOC102909741, LOC102909742, LOC102909762, LOC102909782, LOC102909784, LOC102909796, LOC102909841, LOC102909900, LOC102909910, LOC102909967, LOC102910000, LOC102910035, LOC102910110, LOC102910118, LOC102910128, LOC102910196, LOC102910230, LOC102910231, LOC102910238, LOC102910282, LOC102910294, LOC102910359, LOC102910392, LOC102910413, LOC102910424, LOC102910434, LOC102910440, LOC102910443, LOC102910517, LOC102910547, LOC102910554, LOC102910614, LOC102910632, LOC102910662, LOC102910678, LOC102910704, LOC102910730, LOC102910739, LOC102910742, LOC102910767, LOC102910810, LOC102910823, LOC102910861, LOC102910900, LOC102910915, LOC102910940, LOC102910947, LOC102910968, LOC102910970, LOC102910982, LOC102910997, LOC102911024, LOC102911053, LOC102911065, LOC102911074, LOC102911082, LOC102911159, LOC102911219, LOC102911261, LOC102911275, LOC102911288, LOC102911301, LOC102911343, LOC102911357, LOC102911374, LOC102911452, LOC102911525, LOC102911556, LOC102911574, LOC102911575, LOC102911587, LOC102911598, LOC102911629, LOC102911646, LOC102911651, LOC102911660, LOC102911678, LOC102911730, LOC102911758, LOC102911761, LOC102911786, LOC102911846, LOC102911847, LOC102911851, LOC102911862, LOC102911888, LOC102911916, LOC102911930, LOC102911960, LOC102911978, LOC102911991, LOC102912006, LOC102912013, LOC102912019, LOC102912081, LOC102912113, LOC102912116, LOC102912117, LOC102912139, LOC102912171, LOC102912178, LOC102912213, LOC102912219, LOC102912232, LOC102912245, LOC102912262, LOC102912290, LOC102912308, LOC102912321, LOC102912338, LOC102912347, LOC102912408, LOC102912437, LOC102912501, LOC102912534, LOC102912539, LOC102912552, LOC102912554, LOC102912571, LOC102912580, LOC102912608, LOC102912625, LOC102912640, LOC102912652, LOC102912653, LOC102912722, LOC102912750, LOC102912776, LOC102912792, LOC102912807, LOC102912814, LOC102912843, LOC102912849, LOC102912862, LOC102912864, LOC102912871, LOC102912896, LOC102912917, LOC102912934, LOC102912949, LOC102912971, LOC102912978, LOC102913063, LOC102913066, LOC102913068, LOC102913073, LOC102913076, LOC102913080, LOC102913127, LOC102913134, LOC102913205, LOC102913229, LOC102913246, LOC102913247, LOC102913267, LOC102913271, LOC102913281, LOC102913291, LOC102913351, LOC102913372, LOC102913379, LOC102913392, LOC102913395, LOC102913399, LOC102913435, LOC102913446, LOC102913472, LOC102913503, LOC102913516, LOC102913528, LOC102913537, LOC102913554, LOC102913555, LOC102913583, LOC102913600, LOC102913602, LOC102913652, LOC102913694, LOC102913700, LOC102913711, LOC102913744, LOC102913746, LOC102913753, LOC102913809, LOC102913810, LOC102913824, LOC102913863, LOC102913868, LOC102913882, LOC102913890, LOC102913898, LOC102913910, LOC102913984, LOC102914000, LOC102914020, LOC102914065, LOC102914067, LOC102914072, LOC102914087, LOC102914090, LOC102914133, LOC102914137, LOC102914155, LOC102914167, LOC102914185, LOC102914199, LOC102914209, LOC102914211, LOC102914213, LOC102914223, LOC102914257, LOC102914279, LOC102914301, LOC102914327, LOC102914332, LOC102914370, LOC102914373, LOC102914396, LOC102914398, LOC102914399, LOC102914467, LOC102914477, LOC102914495, LOC102914506, LOC102914520, LOC102914530, LOC102914545, LOC102914634, LOC102914638, LOC102914669, LOC102914672, LOC102914680, LOC102914683, LOC102914687, LOC102914698, LOC102914701, LOC102914715, LOC102914733, LOC102914776, LOC102914791, LOC102914825, LOC102914837, LOC102914882, LOC102914933, LOC102914942, LOC102914946, LOC102914952, LOC102914973, LOC102914985, LOC102914994, LOC102915001, LOC102915011, LOC102915014, LOC102915016, LOC102915026, LOC102915035, LOC102915043, LOC102915091, LOC102915131, LOC102915140, LOC102915149, LOC102915169, LOC102915190, LOC102915255, LOC102915257, LOC102915293, LOC102915298, LOC102915307, LOC102915314, LOC102915326, LOC102915348, LOC102915364, LOC102915402, LOC102915424, LOC102915458, LOC102915495, LOC102915504, LOC102915553, LOC102915559, LOC102915608, LOC102915617, LOC102915625, LOC102915640, LOC102915654, LOC102915657, LOC102915666, LOC102915701, LOC102915713, LOC102915719, LOC102915735, LOC102915779, LOC102915783, LOC102915801, LOC102915811, LOC102915827, LOC102915837, LOC102915847, LOC102915853, LOC102915868, LOC102915871, LOC102915875, LOC102915928, LOC102915936, LOC102915951, LOC102915967, LOC102916009, LOC102916023, LOC102916043, LOC102916067, LOC102916068, LOC102916111, LOC102916175, LOC102916193, LOC102916196, LOC102916241, LOC102916245, LOC102916253, LOC102916266, LOC102916293, LOC102916305, LOC102916348, LOC102916388, LOC102916390, LOC102916391, LOC102916442, LOC102916524, LOC102916550, LOC102916564, LOC102916577, LOC102916580, LOC102916620, LOC102916625, LOC102916661, LOC102916663, LOC102916678, LOC102916715, LOC102916743, LOC102916757, LOC102916786, LOC102916868, LOC102916882, LOC102916896, LOC102916905, LOC102916919, LOC102916921, LOC102916940, LOC102916976, LOC102917018, LOC102917024, LOC102917030, LOC102917047, LOC102917113, LOC102917118, LOC102917156, LOC102917181, LOC102917191, LOC102917227, LOC102917234, LOC102917246, LOC102917265, LOC102917278, LOC102917326, LOC102917346, LOC102917367, LOC102917417, LOC102917430, LOC102917486, LOC102917494, LOC102917548, LOC102917567, LOC102917596, LOC102917602, LOC102917610, LOC102917633, LOC102917658, LOC102917662, LOC102917736, LOC102917748, LOC102917762, LOC102917797, LOC102917799, LOC102917830, LOC102917831, LOC102917843, LOC102917876, LOC102917904, LOC102917909, LOC102917941, LOC102917945, LOC102917968, LOC102917973, LOC102917993, LOC102918016, LOC102918043, LOC102918053, LOC102918058, LOC102918066, LOC102918100, LOC102918102, LOC102918103, LOC102918115, LOC102918148, LOC102918150, LOC102918208, LOC102918223, LOC102918259, LOC102918262, LOC102918266, LOC102918295, LOC102918310, LOC102918358, LOC102918368, LOC102918381, LOC102918384, LOC102918411, LOC102918423, LOC102918453, LOC102918455, LOC102918499, LOC102918510, LOC102918515, LOC102918524, LOC102918530, LOC102918557, LOC102918560, LOC102918565, LOC102918573, LOC102918578, LOC102918597, LOC102918611, LOC102918660, LOC102918668, LOC102918672, LOC102918717, LOC102918720, LOC102918762, LOC102918788, LOC102918808, LOC102918817, LOC102918839, LOC102918866, LOC102918871, LOC102918917, LOC102918968, LOC102918969, LOC102918977, LOC102918981, LOC102919005, LOC102919024, LOC102919071, LOC102919113, LOC102919118, LOC102919125, LOC102919137, LOC102919142, LOC102919158, LOC102919167, LOC102919172, LOC102919261, LOC102919262, LOC102919263, LOC102919275, LOC102919332, LOC102919359, LOC102919363, LOC102919364, LOC102919428, LOC102919449, LOC102919468, LOC102919479, LOC102919482, LOC102919484, LOC102919485, LOC102919522, LOC102919572, LOC102919584, LOC102919621, LOC102919638, LOC102919656, LOC102919669, LOC102919670, LOC102919686, LOC102919750, LOC102919777, LOC102919778, LOC102919782, LOC102919809, LOC102919828, LOC102919882, LOC102919893, LOC102919936, LOC102919950, LOC102919983, LOC102919984, LOC102920007, LOC102920028, LOC102920039, LOC102920059, LOC102920092, LOC102920098, LOC102920124, LOC102920188, LOC102920196, LOC102920198, LOC102920206, LOC102920247, LOC102920251, LOC102920272, LOC102920301, LOC102920307, LOC102920311, LOC102920322, LOC102920339, LOC102920352, LOC102920360, LOC102920371, LOC102920405, LOC102920453, LOC102920506, LOC102920508, LOC102920515, LOC102920520, LOC102920548, LOC102920582, LOC102920598, LOC102920631, LOC102920647, LOC102920666, LOC102920676, LOC102920685, LOC102920703, LOC102920719, LOC102920803, LOC102920805, LOC102920811, LOC102920816, LOC102920866, LOC102920880, LOC102920895, LOC102920916, LOC102920945, LOC102920960, LOC102920963, LOC102920988, LOC102921018, LOC102921025, LOC102921033, LOC102921127, LOC102921132, LOC102921192, LOC102921224, LOC102921228, LOC102921269, LOC102921272, LOC102921273, LOC102921293, LOC102921318, LOC102921321, LOC102921327, LOC102921419, LOC102921423, LOC102921426, LOC102921430, LOC102921437, LOC102921450, LOC102921519, LOC102921561, LOC102921563, LOC102921586, LOC102921624, LOC102921711, LOC102921721, LOC102921724, LOC102921730, LOC102921734, LOC102921742, LOC102921798, LOC102921824, LOC102921835, LOC102921854, LOC102921876, LOC102921887, LOC102921897, LOC102921917, LOC102922047, LOC102922048, LOC102922057, LOC102922059, LOC102922071, LOC102922106, LOC102922129, LOC102922143, LOC102922196, LOC102922224, LOC102922234, LOC102922266, LOC102922354, LOC102922439, LOC102922441, LOC102922448, LOC102922491, LOC102922503, LOC102922517, LOC102922536, LOC102922554, LOC102922557, LOC102922582, LOC102922614, LOC102922620, LOC102922622, LOC102922673, LOC102922753, LOC102922759, LOC102922777, LOC102922844, LOC102922849, LOC102922856, LOC102922861, LOC102922864, LOC102922870, LOC102922892, LOC102922922, LOC102922927, LOC102922982, LOC102922988, LOC102922990, LOC102923063, LOC102923070, LOC102923087, LOC102923159, LOC102923176, LOC102923187, LOC102923210, LOC102923211, LOC102923234, LOC102923240, LOC102923244, LOC102923291, LOC102923298, LOC102923305, LOC102923384, LOC102923400, LOC102923473, LOC102923500, LOC102923512, LOC102923525, LOC102923527, LOC102923556, LOC102923557, LOC102923606, LOC102923613, LOC102923679, LOC102923694, LOC102923707, LOC102923760, LOC102923784, LOC102923790, LOC102923797, LOC102923805, LOC102923832, LOC102923860, LOC102923916, LOC102923989, LOC102924000, LOC102924003, LOC102924008, LOC102924051, LOC102924135, LOC102924221, LOC102924223, LOC102924300, LOC102924344, LOC102924352, LOC102924405, LOC102924415, LOC102924417, LOC102924451, LOC102924454, LOC102924473, LOC102924478, LOC102924531, LOC102924614, LOC102924617, LOC102924668, LOC102924671, LOC102924683, LOC102924693, LOC102924717, LOC102924734, LOC102924736, LOC102924750, LOC102924769, LOC102924770, LOC102924773, LOC102924790, LOC102924795, LOC102924797, LOC102924798, LOC102924848, LOC102924918, LOC102924933, LOC102924937, LOC102924956, LOC102924984, LOC102924994, LOC102925010, LOC102925027, LOC102925029, LOC102925063, LOC102925082, LOC102925106, LOC102925108, LOC102925159, LOC102925228, LOC102925242, LOC102925248, LOC102925267, LOC102925294, LOC102925295, LOC102925301, LOC102925305, LOC102925310, LOC102925319, LOC102925323, LOC102925333, LOC102925339, LOC102925349, LOC102925359, LOC102925362, LOC102925364, LOC102925385, LOC102925410, LOC102925412, LOC102925478, LOC102925481, LOC102925559, LOC102925562, LOC102925569, LOC102925582, LOC102925624, LOC102925635, LOC102925654, LOC102925660, LOC102925667, LOC102925679, LOC102925720, LOC102925721, LOC102925780, LOC102925781, LOC102925786, LOC102925846, LOC102925892, LOC102925923, LOC102925935, LOC102925948, LOC102925951, LOC102925966, LOC102925980, LOC102925991, LOC102925994, LOC102926033, LOC102926040, LOC102926041, LOC102926091, LOC102926098, LOC102926103, LOC102926212, LOC102926234, LOC102926245, LOC102926255, LOC102926273, LOC102926284, LOC102926285, LOC102926290, LOC102926334, LOC102926340, LOC102926342, LOC102926401, LOC102926486, LOC102926553, LOC102926565, LOC102926568, LOC102926583, LOC102926593, LOC102926598, LOC102926599, LOC102926603, LOC102926608, LOC102926613, LOC102926652, LOC102926659, LOC102926692, LOC102926779, LOC102926798, LOC102926809, LOC102926827, LOC102926857, LOC102926890, LOC102926895, LOC102926900, LOC102926907, LOC102926909, LOC102926911, LOC102926944, LOC102926947, LOC102926984, LOC102927003, LOC102927013, LOC102927079, LOC102927099, LOC102927107, LOC102927113, LOC102927120, LOC102927126, LOC102927147, LOC102927192, LOC102927205, LOC102927214, LOC102927215, LOC102927249, LOC102927250, LOC102927285, LOC102927301, LOC102927402, LOC102927408, LOC102927415, LOC102927417, LOC102927457, LOC102927478, LOC102927490, LOC102927502, LOC102927509, LOC102927510, LOC102927513, LOC102927556, LOC102927565, LOC102927635, LOC102927689, LOC102927706, LOC102927718, LOC102927730, LOC102927768, LOC102927790, LOC102927806, LOC102927863, LOC102927894, LOC102927920, LOC102927989, LOC102928006, LOC102928055, LOC102928077, LOC102928089, LOC102928104, LOC102928105, LOC102928161, LOC102928173, LOC102928280, LOC102928301, LOC102928350, LOC102928363, LOC102928372, LOC102928379, LOC102928394, LOC102928425, LOC102928446, LOC102928452, LOC102928501, LOC102928578, LOC102928676, LOC102928691, LOC102928753, LOC102928763, LOC102928769, LOC102928791, LOC102928809, LOC102928819, LOC102928836, LOC102928841, LOC102928972, LOC102928991, LOC102928992, LOC102929006, LOC102929033, LOC102929072, LOC102929077, LOC102929114, LOC107399324, LOC107399333, LOC107399348, LOC107399359, LOC107399387, LOC107399532, LOC107399593, LOC107399869, LOC107399873, LOC107399957, LOC107399984, LOC107400023, LOC107400024, LOC107400043, LOC107400089, LOC107400139, LOC107400187, LOC107400195, LOC107400308, LOC107400364, LOC107400365, LOC107400413, LOC107401155, LOC107401572, LOC107401573, LOC107402631, LOC107402654, LOC107402768, LOC107402806, LOC107402814, LOC107402954, LOC107402964, LOC107402971, LOC107402989, Lacc1, Las1l, Lgr5, Lonrf3, Lpxn, Lrif1, Lrp1b, Man2c1, Manea, Mbd5, Mc2r, Mc4r, Mc5r, Mcm4, Mdh1, Med15, Mkrn3, Mmp16, Mos, Msn, Mtcp1, Myh15, Naf1, Nfkb2, Nlgn1, Npbwr1, Npepl1, Nrk, Nubpl, Nudt11, Nup62cl, Ophn1, Opn1lw, Otc, Pabpc4l, Pabpc5, Pam, Parl, Parp8, Pcbp3, Pcca, Pcdh7, Pcdh9, Pcdhb1, Pcdhb2, Pdgfc, Pdha2, Pdlim1, Pdyn, Pfkfb1, Pglyrp4, Phactr3, Phkb, Pih1d3, Pkia, Plcb1, Pln, Pms1, Pop4, Pou3f2, Pou3f4, Ppp4r2, Prdm5, Prdx4, Prex2, Pth2r, Ptprd, Ptprj, Ptprm, Rab39b, Ralyl, Rasef, Rbm41, Rbmx, Rbmxl2, Reps2, Rfpl4b, Rims2, Rit2, Rnmt, Rpe65, Rps28, Rps6ka6, Rragb, Satl1, Sema3e, Shroom4, Sim1, Slamf1, Slc16a2, Slc1a6, Slc27a2, Slc40a1, Slc4a10, Slc5a9, Slc6a14, Slc6a15, Slc7a2, Slc7a3, Slc9a7, Slpi, Spaca5, Spock3, Spta1, St18, Stk35, Sv2b, Tab3, Tacr3, Tbpl2, Tbx22, Tecrl, Tespa1, Tet2, Tex13c, Tgm3, Tgm6, Tll1, Tmlhe, Tmprss11e, Tmsb15b, Tnfaip6, Tox, Trdn, Usp13, Usp22, Usp53, Wnk3, Zbbx, Znf182, Znf202, Znf248, Znf25, Znf317, Znf558, Znf606, Znf711, Znf91
Peromyscus_maniculatus_bairdii	sulfotransferase activity	24/1786	82/17456	1.3531000433833754e-06	4.596955776527627e-06	LINE	LOC102904608, LOC102905980, LOC102906283, LOC102909182, LOC102909487, LOC102910118, LOC102910440, LOC102910968, LOC102911074, LOC102911574, LOC102912113, LOC102912232, LOC102912437, LOC102912552, LOC102912750, LOC102912864, LOC102912871, LOC102913076, LOC102913395, LOC102918058, LOC102920703, LOC102921228, LOC107399359, LOC107399532
Peromyscus_maniculatus_bairdii	GABA-A receptor activity	10/1786	19/17456	4.751559824832279e-06	1.5525797389420123e-05	LINE	Gabra1, Gabra3, Gabra5, Gabrb3, Gabre, Gabrg1, Gabrg3, Gabrq, Gabrr1, LOC102904222
Peromyscus_maniculatus_bairdii	transferase activity, transferring sulphur-containing groups	24/1786	95/17456	2.1893118122924557e-05	6.41781119832017e-05	LINE	LOC102904608, LOC102905980, LOC102906283, LOC102909182, LOC102909487, LOC102910118, LOC102910440, LOC102910968, LOC102911074, LOC102911574, LOC102912113, LOC102912232, LOC102912437, LOC102912552, LOC102912750, LOC102912864, LOC102912871, LOC102913076, LOC102913395, LOC102918058, LOC102920703, LOC102921228, LOC107399359, LOC107399532
Peromyscus_maniculatus_bairdii	GABA receptor activity	10/1786	22/17456	2.491982867366929e-05	7.222526615588896e-05	LINE	Gabra1, Gabra3, Gabra5, Gabrb3, Gabre, Gabrg1, Gabrg3, Gabrq, Gabrr1, LOC102904222
Peromyscus_maniculatus_bairdii	cell-cell adhesion mediator activity	4/1786	4/17456	0.0001092537170412	0.0002859548818476306	LINE	Cd200, LOC102908738, LOC102909051, LOC102909364
Peromyscus_maniculatus_bairdii	cell adhesion mediator activity	4/1786	6/17456	0.0013824530336708	0.002954993359471335	LINE	Cd200, LOC102908738, LOC102909051, LOC102909364
Peromyscus_maniculatus_bairdii	glucuronosyltransferase activity	7/1786	22/17456	0.0049581814117114	0.009672548079454094	LINE	LOC102904874, LOC102906580, LOC102914683, LOC102917156, LOC102917658, LOC102917968, LOC102920124
Peromyscus_maniculatus_bairdii	chloride channel activity	12/1786	53/17456	0.0095711173944123	0.017167773508159127	LINE	Clcn5, Gabra1, Gabra3, Gabra5, Gabrb3, Gabre, Gabrg1, Gabrq, Gabrr1, Glrb, LOC102904222, LOC102905158
Peromyscus_maniculatus_bairdii	anion channel activity	12/1786	56/17456	0.0122917623853153	0.021743703805747413	LINE	Clcn5, Gabra1, Gabra3, Gabra5, Gabrb3, Gabre, Gabrg1, Gabrq, Gabrr1, Glrb, LOC102904222, LOC102905158
Peromyscus_maniculatus_bairdii	monooxygenase activity	25/1786	162/17456	0.0361109182608249	0.05717562057963943	LINE	LOC102903813, LOC102906540, LOC102907154, LOC102911082, LOC102913063, LOC102913066, LOC102913528, LOC102914213, LOC102914467, LOC102914942, LOC102915553, LOC102915666, LOC102915701, LOC102916524, LOC102919158, LOC102919468, LOC102923694, LOC102924003, LOC102924223, LOC102924473, LOC102924790, LOC102926033, LOC102926334, LOC107400187, Pam
Peromyscus_maniculatus_bairdii	extracellular ligand-gated ion channel activity	12/1786	66/17456	0.0408639467216086	0.06430430879811415	LINE	Gabra1, Gabra3, Gabra5, Gabrb3, Gabre, Gabrg1, Gabrg3, Gabrq, Gabrr1, Glrb, Gria3, Grik2
Peromyscus_maniculatus_bairdii	cell adhesion molecule binding	5/1786	20/17456	0.0468694177856043	0.07177316813138808	LINE	Cd200, Ctnna2, LOC102908738, LOC102909051, LOC102909364
Peromyscus_maniculatus_bairdii	hormone activity	16/1786	101/17456	0.0692302768346194	0.10264489022011489	LINE	Cga, LOC102908208, LOC102908528, LOC102908847, LOC102909155, LOC102909646, LOC102909967, LOC102910294, LOC102910614, LOC102911862, LOC102913246, LOC102913554, LOC102913868, LOC102914495, LOC102914791, LOC107399387
Peromyscus_maniculatus_bairdii	oxidoreductase activity, acting on paired donors, with incorporation or reduction of molecular oxygen	28/1786	200/17456	0.078733965758301	0.11602888501049655	LINE	LOC102903813, LOC102906540, LOC102907154, LOC102911082, LOC102913063, LOC102913066, LOC102913528, LOC102914213, LOC102914467, LOC102914942, LOC102915298, LOC102915553, LOC102915666, LOC102915701, LOC102916524, LOC102919158, LOC102919468, LOC102923694, LOC102924003, LOC102924223, LOC102924473, LOC102924790, LOC102926033, LOC102926334, LOC107400187, Pam, Tet2, Tmlhe
Peromyscus_maniculatus_bairdii	heme binding	25/1786	175/17456	0.0791527188375443	0.11602888501049655	LINE	Gucy1a2, LOC102903813, LOC102906540, LOC102907154, LOC102911082, LOC102913063, LOC102913066, LOC102913528, LOC102914213, LOC102914467, LOC102914942, LOC102915553, LOC102915666, LOC102915701, LOC102916524, LOC102919158, LOC102919468, LOC102923694, LOC102924003, LOC102924223, LOC102924473, LOC102924790, LOC102926033, LOC102926334, LOC107400187
Peromyscus_maniculatus_bairdii	oxidoreductase activity, acting on paired donors, with incorporation or reduction of molecular oxygen, reduced flavin or flavoprotein as one donor, and incorporation of one atom of oxygen	10/1786	58/17456	0.0826074563243004	0.11903827273698345	LINE	LOC102913063, LOC102915553, LOC102916524, LOC102923694, LOC102924003, LOC102924223, LOC102924473, LOC102924790, LOC102926033, LOC102926334
Peromyscus_maniculatus_bairdii	tetrapyrrole binding	25/1786	181/17456	0.1095150869899881	0.15184118817801054	LINE	Gucy1a2, LOC102903813, LOC102906540, LOC102907154, LOC102911082, LOC102913063, LOC102913066, LOC102913528, LOC102914213, LOC102914467, LOC102914942, LOC102915553, LOC102915666, LOC102915701, LOC102916524, LOC102919158, LOC102919468, LOC102923694, LOC102924003, LOC102924223, LOC102924473, LOC102924790, LOC102926033, LOC102926334, LOC107400187
Peromyscus_maniculatus_bairdii	iron ion binding	27/1786	200/17456	0.1269509325760167	0.17183595886938408	LINE	LOC102903813, LOC102906540, LOC102907154, LOC102907526, LOC102911082, LOC102913063, LOC102913066, LOC102913528, LOC102914213, LOC102914467, LOC102914942, LOC102915553, LOC102915666, LOC102915701, LOC102916524, LOC102918455, LOC102919158, LOC102919468, LOC102923694, LOC102924003, LOC102924223, LOC102924473, LOC102924790, LOC102926033, LOC102926334, LOC107400187, Tmlhe
Peromyscus_maniculatus_bairdii	inorganic anion transmembrane transporter activity	13/1786	89/17456	0.1624486980260518	0.2142318305587778	LINE	Clcn5, Gabra1, Gabra3, Gabra5, Gabrb3, Gabre, Gabrg1, Gabrq, Gabrr1, Glrb, LOC102904222, LOC102905158, Slc4a10
Peromyscus_maniculatus_bairdii	cysteine-type peptidase activity	21/1786	155/17456	0.1814946845208971	0.23511811403843488	LINE	Alg13, Brcc3, Ggh, LOC102906218, LOC102908458, LOC102909240, LOC102920322, LOC102920631, LOC102920945, LOC102921711, LOC102923211, LOC102923527, LOC102923832, LOC102924135, LOC102924451, LOC102924770, LOC102925082, LOC102925385, Usp13, Usp22, Usp53
Peromyscus_maniculatus_bairdii	copper ion binding	5/1786	30/17456	0.2264707187314596	0.28475362428734996	LINE	Cp, F8, Heph, LOC102918208, Pam
Peromyscus_maniculatus_bairdii	ligand-gated ion channel activity	13/1786	98/17456	0.314527842900086	0.380546419894633	LINE	Gabra1, Gabra3, Gabra5, Gabrb3, Gabre, Gabrg1, Gabrg3, Gabrq, Gabrr1, Glrb, Gria3, Grik2, Kcnj3
Peromyscus_maniculatus_bairdii	ligand-gated channel activity	13/1786	98/17456	0.314527842900086	0.380546419894633	LINE	Gabra1, Gabra3, Gabra5, Gabrb3, Gabre, Gabrg1, Gabrg3, Gabrq, Gabrr1, Glrb, Gria3, Grik2, Kcnj3
Peromyscus_maniculatus_bairdii	anion transmembrane transporter activity	15/1786	117/17456	0.356656841548175	0.42451266755038	LINE	Clcn5, Gabra1, Gabra3, Gabra5, Gabrb3, Gabre, Gabrg1, Gabrq, Gabrr1, Glrb, LOC102904222, LOC102905158, Slc4a10, Slc7a2, Slc7a3
Peromyscus_maniculatus_bairdii	ABC-type transporter activity	8/1786	58/17456	0.3810044068267076	0.44932243839563446	LINE	Abca6, Abcb7, LOC102909385, LOC102910662, LOC102918578, LOC102922057, LOC102923512, LOC102924344
Peromyscus_maniculatus_bairdii	carboxylic ester hydrolase activity	12/1786	92/17456	0.3856731192507882	0.45378511508177605	LINE	Aadac, Aoah, LOC102904761, LOC102908132, LOC102908447, LOC102914090, LOC102914398, LOC102914701, LOC102915014, LOC102915326, LOC102923790, LOC102925301
Peromyscus_maniculatus_bairdii	neuropeptide receptor activity	5/1786	36/17456	0.4104294935370968	0.4774383904411126	LINE	LOC102912139, LOC102921318, Mc2r, Npbwr1, Tacr3
Peromyscus_maniculatus_bairdii	N-acyltransferase activity	6/1786	46/17456	0.4666138914931274	0.535509902317616	LINE	Alas2, Cers4, Glyat, LOC102906642, LOC102906955, LOC102924734
Peromyscus_maniculatus_bairdii	UDP-glycosyltransferase activity	11/1786	86/17456	0.472696445418705	0.5412796350441867	LINE	Alg13, Csgalnact2, LOC102904874, LOC102906580, LOC102914683, LOC102917156, LOC102917658, LOC102917968, LOC102919809, LOC102920124, LOC107402989
Peromyscus_maniculatus_bairdii	scavenger receptor activity	5/1786	38/17456	0.5868446060252989	0.6502187535442296	LINE	Cd5l, LOC102918148, LOC102924352, LOC102924671, LOC107401155
Peromyscus_maniculatus_bairdii	cargo receptor activity	5/1786	42/17456	0.6141076713971476	0.6717211842787564	LINE	Cd5l, LOC102918148, LOC102924352, LOC102924671, LOC107401155
Peromyscus_maniculatus_bairdii	G protein-coupled peptide receptor activity	10/1786	91/17456	0.7301786831669813	0.7852865083116591	LINE	Agtr1, Agtr2, Grpr, LOC102912139, LOC102921318, Mc2r, Mc4r, Mc5r, Npbwr1, Tacr3
Peromyscus_maniculatus_bairdii	peptide receptor activity	10/1786	94/17456	0.8642135816505785	0.90110074672103	LINE	Agtr1, Agtr2, Grpr, LOC102912139, LOC102921318, Mc2r, Mc4r, Mc5r, Npbwr1, Tacr3
Peromyscus_maniculatus_bairdii	ATPase-coupled transmembrane transporter activity	11/1786	107/17456	1.0	1.0	LINE	Abca6, Abcb7, Atp6v0d2, Atp6v1h, LOC102909385, LOC102910662, LOC102918578, LOC102922057, LOC102923512, LOC102924344, LOC102926608
Peromyscus_maniculatus_bairdii	cellular process	747/1664	6088/17456	7.235543805606424e-19	1.0129761327848994e-16	SINE	Aak1, Aars, Acly, Acot8, Acox1, Acrc, Adamts10, Adat1, Adck4, Adrbk1, Adsl, Agbl2, Aimp2, Ajuba, Ak6, Akr1a1, Akt2, Alkbh7, Amd1, Amhr2, Amt, Anapc5, Ankdd1a, Ap1m1, Ap1m2, Ap1s1, Ap2s1, Ap4m1, Ap4s1, Aph1a, Apobec1, Appbp2, Arhgap35, Arhgap9, Arhgdig, Arhgef18, Arhgef2, Arid1a, Arpc1a, Arpc1b, Arpc2, Arpc3, Arpin, Asap3, Asl, Atat1, Atg13, Atg4d, Atl3, Atp5g1, Atp5g2, Atp5j2, Atp5l, Atxn7l3, Aurkc, B3gat3, B3gnt4, Baiap2l1, Bak1, Bbc3, Bbs5, Bckdk, Bcl2l1, Bcl9l, Bend3, Bmpr2, Brd4, Brk1, Brsk1, Bscl2, Calr, Camkk2, Camsap3, Canx, Carm1, Catsper4, Cblc, Ccar1, Ccdc151, Ccdc36, Ccdc65, Ccnb1, Ccz1, Cd3eap, Cdc14b, Cdc23, Cdc25a, Cdc42se1, Cdh24, Cdhr4, Cdk12, Cdk2, Cdk2ap1, Cdk3, Cdk5r1, Cdk7, Cdkl3, Celf1, Celf3, Cenph, Cep19, Cers2, Cfl1, Cfl2, Chd8, Cherp, Chmp2a, Chmp5, Cib3, Ckm, Clk1, Cltb, Cltc, Cluh, Cnksr1, Cnn1, Cnot10, Cnot8, Cnp, Cntnap1, Cog7, Cops6, Cops7a, Cops7b, Coq10b, Coq4, Coq5, Coq6, Crcp, Crtc2, Csnk1g1, Csnk2a1, Ctnnd1, Ctps2, Cul4b, Cux1, Dap3, Dcdc2b, Dctn2, Dctpp1, Depdc5, Depdc7, Dffa, Dgka, Dhx8, Dhx9, Diablo, Dll3, Dmpk, Dnaaf2, Dnm2, Doc2b, Dock6, Dolk, Dtx2, Dtx3l, Dync1li1, Dync1li2, Dynll1, Dyx1c1, Ecm1, Efnb3, Ell3, Elovl3, Eno1, Ensa, Ep300, Ephb4, Epo, Erbb3, Ercc1, Ercc2, Espl1, Evpl, Exoc3l2, Exosc1, Extl1, F11r, Fam101b, Fam63a, Fancd2, Farsa, Fastkd5, Fbf1, Fbxl18, Fbxo45, Fdx1l, Fgfr1, Fgfr4, Fis1, Fkbp11, Flt3lg, Fmnl1, Fnbp1, Foxa3, Foxm1, Fscn1, Ftsj1, Ftsj2, Fuk, Fzd2, Fzd9, Gabarapl2, Gadd45gip1, Galp, Gatc, Gcdh, Gcsh, Gemin2, Gemin4, Gemin6, Gfra3, Gga2, Gga3, Ggcx, Ggn, Ggps1, Gipr, Gjb1, Gle1, Gls2, Gltscr2, Gmip, Gng3, Gng8, Gpatch1, Gpbp1l1, Gpd1l, Gpi, Gpkow, Gsr, Gtf2f1, Gtf2h3, Gtf2i, Gtf2ird1, Gtf3c6, Hadha, Hapln4, Hat1, Haus4, Haus5, Hdac1, Hdac5, Hdac6, Hemgn, Hip1, Hip1r, Hipk4, Hmbs, Hnrnpl, Hook2, Hpdl, Hps6, Hspg2, Htr1d, Icam1, Icam4, Icam5, Idh2, Inpp5k, Ipo7, Irak2, Isy1, Itga2b, Itgb1bp2, Itgb4, Itgb7, Itpa, Itpka, Itpkc, Jup, Kank2, Kank3, Kars, Kat8, Katna1, Kctd14, Kctd2, Kctd7, Kdelr2, Kdf1, Kdm2a, Kdm2b, Kiaa0101, Kiaa0391, Kif1b, Kif20a, Kif24, Kif3c, Kmt5b, Kmt5c, Kpna2, Kpna6, Kpna7, L3mbtl2, LOC102902839, LOC102903361, LOC102904527, LOC102904624, LOC102905824, LOC102905885, LOC102906374, LOC102906378, LOC102907678, LOC102908695, LOC102908919, LOC102910078, LOC102911230, LOC102911672, LOC102912309, LOC102912865, LOC102912907, LOC102912922, LOC102913057, LOC102913206, LOC102913216, LOC102913894, LOC102914857, LOC102916060, LOC102916325, LOC102916682, LOC102917237, LOC102917681, LOC102918809, LOC102919464, LOC102919743, LOC102920073, LOC102920093, LOC102920763, LOC102921868, LOC102924421, LOC102924950, LOC102925735, LOC102925879, LOC102926374, LOC102926391, LOC102926625, LOC102927592, LOC102928070, LOC102928554, LOC102928741, LOC102928996, LOC107401433, LOC107401434, LOC107401453, LOC107402660, Lamtor1, Lat2, Lats1, Lck, Ldlr, Lias, Limk1, Limk2, Lin7b, Lin9, Lmod1, Lrrc8a, Lrwd1, Lsm1, Ltk, Luc7l, Lyrm7, Mad1l1, Map1a, Map1lc3a, Map2k1, Map3k12, Map7d1, Mapk14, Mark4, Mast1, Mast2, Mat2a, Mau2, Mcl1, Mcm7, Mdc1, Mdh2, Meioc, Melk, Mettl2a, Mettl5, Mgarp, Mgat2, Mixl1, Mkrn1, Mllt11, Mpdu1, Mrpl24, Mrpl4, Mrpl49, Mrps12, Mrps15, Mrps16, Mrps17, Mrps21, Mrps36, Mrps7, Msh2, Mthfd1, Mto1, Mus81, Mutyh, Ncan, Ncbp2, Ndufa7, Ndufc2, Ndufs1, Nectin4, Nek8, Neurl2, Nfix, Nfs1, Nip7, Nlk, Nmb, Nme5, Nme6, Nmnat1, Nob1, Nol11, Nop58, Npr1, Nsun5, Nt5c, Nudc, Nudt1, Nusap1, Nxf1, Nyap1, Ocln, Oip5, Orc1, Ormdl2, Pak2, Pak4, Pan2, Papln, Pard6b, Pcnp, Pde4a, Pdf, Pdik1l, Pds5a, Pex11g, Pex19, Pfas, Pfdn5, Pgam1, Pgap2, Pgd, Phactr4, Phkg1, Phkg2, Pi4ka, Pigl, Pigo, Pigv, Pigw, Pigx, Pik3c2a, Pik3c2b, Pik3cb, Pim1, Pin4, Pisd, Pkn1, Pkn3, Plcd3, Plcd4, Pld2, Plekhh3, Plpp5, Plppr2, Pmaip1, Pms2, Pnn, Pnpla6, Pola2, Pole2, Polr2a, Polr2d, Polr2g, Polr2i, Polr3gl, Pomgnt1, Pop5, Pop7, Ppa1, Ppil3, Ppm1d, Ppm1e, Ppm1n, Ppp1cb, Ppp2r5b, Pram1, Prkcg, Prkd2, Prmt5, Prpf3, Prpf8, Prps1, Psmc3ip, Psmd9, Psph, Ptges3, Ptp4a2, Ptpmt1, Ptpn11, Ptpn2, Ptpn9, Pxn, Pym1, Qpctl, Qtrt1, Rab3d, Rab4b, Rabep1, Rabgef1, Rabif, Rac1, Rad17, Rad23a, Rad51, Rad51c, Rad9b, Radil, Rangap1, Rapgefl1, Rapsn, Rara, Rarg, Rasa4b, Rbbp6, Rbm25, Rbm39, Rec8, Rfc1, Rfc2, Rfc5, Rfwd3, Rgl3, Rgs11, Rhno1, Rhoa, Rhod, Rhog, Rims3, Rinl, Rit1, Rmnd5b, Rnaseh2a, Rnd2, Rnf125, Rnf168, Rnf40, Rom1, Rph3al, Rpl11, Rpl13, Rpl13a, Rpl27, Rpl35a, Rpl36al, Rpl39, Rpl4, Rpl5, Rpl6, Rpl9, Rps11, Rps13, Rps16, Rps27, Rps28, Rps29, Rps4x, Rps6ka1, Rps6kb1, Rpusd2, Rqcd1, Ruvbl2, Sae1, Sar1a, Sar1b, Sars2, Sart1, Sbds, Sde2, Sec11a, Sec24a, Sema4a, Sema4b, Sephs2, Sesn2, Set, Setd2, Setdb1, Sh2b2, Shkbp1, Sirt4, Ska2, Slc11a2, Slc25a16, Slc25a18, Slc25a19, Slc25a3, Slc25a41, Slc25a42, Slc25a44, Slc2a4, Smg5, Smg8, Smg9, Smpdl3b, Smyd5, Snapc5, Snapin, Snf8, Snrpc, Snrpd2, Snrpe, Snu13, Snupn, Snx17, Snx6, Spast, Spc24, Spcs1, Sphk1, Spire1, Sptan1, Sptbn4, Srm, Srpk1, Srr, Srrm1, Srrt, Srsf7, Ssb, St3gal2, Stk38, Stx12, Stx1a, Stx1b, Stx4, Stx5, Stxbp1, Styxl1, Sugp1, Suox, Supt16h, Supt5h, Susd5, Syce2, Syf2, Syne2, Taf1, Taf11, Taf12, Taf6l, Taf9, Taok1, Taok2, Tardbp, Tars2, Tbc1d20, Tbcb, Tcea3, Tceb2, Tceb3, Tcf7, Tctn1, Tctn2, Tead3, Tead4, Tecpr1, Tefm, Terf2, Terf2ip, Tesk2, Tet1, Timm17a, Tipin, Tlk2, Tmem231, Tmem57, Tmod4, Tnfrsf17, Tnpo2, Tomm40, Tp53, Tpst1, Traf4, Trappc6b, Trim37, Trip12, Trub2, Tsr1, Tstd1, Tubb, Tubb4a, Tubd1, Tyk2, Tyro3, Uba2, Ubap1, Ube4b, Ubox5, Ugdh, Ulk1, Unc13d, Upf3b, Urm1, Usp11, Usp28, Usp37, Usp4, Usp7, Utp6, Vamp5, Vamp8, Vasp, Vil1, Vps26a, Vps29, Vps4a, Vps51, Vps53, Wbscr22, Wdr74, Wee1, Whsc1l1, Wnt8a, Xab2, Xpo1, Xrcc1, Yif1b, Yipf2, Yipf4, Zbtb8os, Zc3h4, Zcchc11, Zfpl1, Zmynd8, Znhit1, Zp3
Peromyscus_maniculatus_bairdii	cellular nitrogen compound metabolic process	200/1664	1293/17456	1.861945354378947e-12	1.5205887060761402e-10	SINE	Aars, Acly, Acot8, Acrc, Adat1, Adsl, Aimp2, Amd1, Apobec1, Asl, Atp5g1, Atp5g2, Atp5j2, Atp5l, Ccdc36, Cd3eap, Celf1, Celf3, Cers2, Cherp, Cnot8, Cnp, Crcp, Ctps2, Dctpp1, Dffa, Dhx8, Dhx9, Ell3, Elovl3, Eno1, Ercc1, Ercc2, Exosc1, Fancd2, Farsa, Ftsj1, Ftsj2, Gatc, Gemin4, Ggn, Gpatch1, Gpbp1l1, Gpi, Gpkow, Gsr, Gtf2f1, Gtf2h3, Gtf2i, Gtf2ird1, Gtf3c6, Hmbs, Hnrnpl, Itpa, Kars, Kiaa0391, LOC102904527, LOC102904624, LOC102905824, LOC102905885, LOC102906378, LOC102907678, LOC102908695, LOC102912309, LOC102914857, LOC102916325, LOC102916682, LOC102918809, LOC102919464, LOC102919743, LOC102920763, LOC102926625, LOC102928070, LOC102928554, Lin9, Lsm1, Mcm7, Mettl2a, Mrpl24, Mrpl4, Mrpl49, Mrps12, Mrps15, Mrps16, Mrps17, Mrps21, Mrps7, Msh2, Mto1, Mus81, Mutyh, Ncbp2, Nme5, Nme6, Nmnat1, Nob1, Nol11, Nsun5, Nt5c, Nudt1, Pan2, Pde4a, Pdf, Pfas, Pgam1, Pin4, Pms2, Pnn, Polr2a, Polr2d, Polr2g, Polr2i, Polr3gl, Pop5, Pop7, Ppil3, Prpf3, Prpf8, Prps1, Psmc3ip, Qtrt1, Rad17, Rad23a, Rad51, Rad51c, Rad9b, Rbbp6, Rbm25, Rbm39, Rfc1, Rfwd3, Rnaseh2a, Rnf168, Rpl11, Rpl13, Rpl13a, Rpl27, Rpl35a, Rpl36al, Rpl39, Rpl4, Rpl5, Rpl6, Rpl9, Rps11, Rps13, Rps16, Rps27, Rps28, Rps29, Rps4x, Rpusd2, Rqcd1, Ruvbl2, Sars2, Sart1, Sde2, Sec11a, Smg5, Smg8, Smg9, Smpdl3b, Snapc5, Snrpd2, Snrpe, Spcs1, Srm, Srrm1, Srrt, Srsf7, Ssb, Sugp1, Supt16h, Syf2, Taf1, Taf12, Taf6l, Taf9, Tardbp, Tars2, Tcea3, Tceb2, Tceb3, Tefm, Terf2, Terf2ip, Tet1, Tipin, Trip12, Trub2, Ugdh, Upf3b, Urm1, Utp6, Wbscr22, Xab2, Xrcc1, Zbtb8os, Zc3h4, Zcchc11
Peromyscus_maniculatus_bairdii	nucleic acid metabolic process	132/1664	784/17456	5.915164601566712e-11	4.424784758041669e-09	SINE	Aars, Acrc, Adat1, Apobec1, Ccdc36, Cd3eap, Celf1, Celf3, Cherp, Cnot8, Crcp, Dctpp1, Dffa, Dhx8, Dhx9, Ell3, Ercc1, Ercc2, Exosc1, Fancd2, Farsa, Ftsj1, Ftsj2, Gatc, Gemin4, Ggn, Gpatch1, Gpbp1l1, Gpkow, Gtf2f1, Gtf2h3, Gtf2i, Gtf2ird1, Gtf3c6, Hnrnpl, Kars, Kiaa0391, LOC102904527, LOC102904624, LOC102905885, LOC102906378, LOC102912309, LOC102916325, LOC102916682, LOC102919464, LOC102919743, LOC102920763, Lin9, Lsm1, Mcm7, Mettl2a, Msh2, Mto1, Mus81, Mutyh, Ncbp2, Nob1, Nol11, Nsun5, Nudt1, Pan2, Pin4, Pms2, Pnn, Polr2a, Polr2d, Polr2g, Polr2i, Polr3gl, Pop5, Pop7, Ppil3, Prpf3, Prpf8, Psmc3ip, Qtrt1, Rad17, Rad23a, Rad51, Rad51c, Rad9b, Rbbp6, Rbm25, Rbm39, Rfc1, Rfwd3, Rnaseh2a, Rnf168, Rpusd2, Rqcd1, Ruvbl2, Sars2, Sart1, Sde2, Smg5, Smg8, Smg9, Snapc5, Snrpd2, Snrpe, Srrm1, Srrt, Srsf7, Ssb, Sugp1, Supt16h, Syf2, Taf1, Taf12, Taf6l, Taf9, Tardbp, Tars2, Tcea3, Tceb2, Tceb3, Tefm, Terf2, Terf2ip, Tet1, Tipin, Trip12, Trub2, Upf3b, Urm1, Utp6, Wbscr22, Xab2, Xrcc1, Zbtb8os, Zc3h4, Zcchc11
Peromyscus_maniculatus_bairdii	nucleobase-containing compound metabolic process	157/1664	1000/17456	1.871202724399285e-10	1.1109289824754101e-08	SINE	Aars, Acly, Acot8, Acrc, Adat1, Adsl, Apobec1, Atp5g1, Atp5g2, Atp5j2, Atp5l, Ccdc36, Cd3eap, Celf1, Celf3, Cherp, Cnot8, Cnp, Crcp, Ctps2, Dctpp1, Dffa, Dhx8, Dhx9, Ell3, Elovl3, Eno1, Ercc1, Ercc2, Exosc1, Fancd2, Farsa, Ftsj1, Ftsj2, Gatc, Gemin4, Ggn, Gpatch1, Gpbp1l1, Gpi, Gpkow, Gtf2f1, Gtf2h3, Gtf2i, Gtf2ird1, Gtf3c6, Hnrnpl, Itpa, Kars, Kiaa0391, LOC102904527, LOC102904624, LOC102905885, LOC102906378, LOC102912309, LOC102914857, LOC102916325, LOC102916682, LOC102919464, LOC102919743, LOC102920763, LOC102928070, LOC102928554, Lin9, Lsm1, Mcm7, Mettl2a, Msh2, Mto1, Mus81, Mutyh, Ncbp2, Nme5, Nme6, Nmnat1, Nob1, Nol11, Nsun5, Nt5c, Nudt1, Pan2, Pde4a, Pfas, Pgam1, Pin4, Pms2, Pnn, Polr2a, Polr2d, Polr2g, Polr2i, Polr3gl, Pop5, Pop7, Ppil3, Prpf3, Prpf8, Prps1, Psmc3ip, Qtrt1, Rad17, Rad23a, Rad51, Rad51c, Rad9b, Rbbp6, Rbm25, Rbm39, Rfc1, Rfwd3, Rnaseh2a, Rnf168, Rpusd2, Rqcd1, Ruvbl2, Sars2, Sart1, Sde2, Smg5, Smg8, Smg9, Snapc5, Snrpd2, Snrpe, Srrm1, Srrt, Srsf7, Ssb, Sugp1, Supt16h, Syf2, Taf1, Taf12, Taf6l, Taf9, Tardbp, Tars2, Tcea3, Tceb2, Tceb3, Tefm, Terf2, Terf2ip, Tet1, Tipin, Trip12, Trub2, Ugdh, Upf3b, Urm1, Utp6, Wbscr22, Xab2, Xrcc1, Zbtb8os, Zc3h4, Zcchc11
Peromyscus_maniculatus_bairdii	cellular metabolic process	415/1664	3304/17456	1.9271217042940788e-10	1.1109289824754101e-08	SINE	Aak1, Aars, Acly, Acot8, Acox1, Acrc, Adat1, Adck4, Adrbk1, Adsl, Agbl2, Aimp2, Ak6, Akr1a1, Akt2, Amd1, Amhr2, Amt, Anapc5, Apobec1, Asl, Atat1, Atg4d, Atp5g1, Atp5g2, Atp5j2, Atp5l, Atxn7l3, Aurkc, B3gat3, B3gnt4, Bckdk, Bmpr2, Brsk1, Camkk2, Carm1, Cblc, Ccdc36, Cd3eap, Cdc14b, Cdc25a, Cdk12, Cdk2, Cdk2ap1, Cdk3, Cdk5r1, Cdk7, Cdkl3, Celf1, Celf3, Cers2, Cherp, Ckm, Clk1, Cnksr1, Cnot8, Cnp, Cops6, Coq10b, Coq4, Coq5, Coq6, Crcp, Csnk1g1, Csnk2a1, Ctps2, Cul4b, Dctpp1, Dffa, Dgka, Dhx8, Dhx9, Dmpk, Dolk, Dtx2, Dtx3l, Ell3, Elovl3, Eno1, Ep300, Ephb4, Erbb3, Ercc1, Ercc2, Exosc1, Extl1, Fam63a, Fancd2, Farsa, Fastkd5, Fbxl18, Fbxo45, Fdx1l, Fgfr1, Fgfr4, Fkbp11, Flt3lg, Ftsj1, Ftsj2, Fuk, Gabarapl2, Gatc, Gcdh, Gcsh, Gemin4, Ggcx, Ggn, Ggps1, Gls2, Gpatch1, Gpbp1l1, Gpd1l, Gpi, Gpkow, Gsr, Gtf2f1, Gtf2h3, Gtf2i, Gtf2ird1, Gtf3c6, Hadha, Hat1, Hdac1, Hdac5, Hdac6, Hipk4, Hmbs, Hnrnpl, Hpdl, Idh2, Inpp5k, Irak2, Itpa, Itpka, Itpkc, Kars, Kat8, Kiaa0391, Kmt5b, Kmt5c, LOC102903361, LOC102904527, LOC102904624, LOC102905824, LOC102905885, LOC102906378, LOC102907678, LOC102908695, LOC102911230, LOC102911672, LOC102912309, LOC102912865, LOC102913057, LOC102913206, LOC102913894, LOC102914857, LOC102916325, LOC102916682, LOC102918809, LOC102919464, LOC102919743, LOC102920763, LOC102921868, LOC102924421, LOC102926391, LOC102926625, LOC102928070, LOC102928554, LOC102928741, LOC107401433, LOC107401434, Lats1, Lck, Lias, Limk1, Limk2, Lin9, Lrwd1, Lsm1, Ltk, Map1lc3a, Map2k1, Map3k12, Mapk14, Mark4, Mast1, Mast2, Mat2a, Mcm7, Mdh2, Melk, Mettl2a, Mettl5, Mgat2, Mkrn1, Mpdu1, Mrpl24, Mrpl4, Mrpl49, Mrps12, Mrps15, Mrps16, Mrps17, Mrps21, Mrps36, Mrps7, Msh2, Mthfd1, Mto1, Mus81, Mutyh, Ncbp2, Ndufa7, Ndufc2, Ndufs1, Nek8, Neurl2, Nfix, Nfs1, Nlk, Nme5, Nme6, Nmnat1, Nob1, Nol11, Npr1, Nsun5, Nt5c, Nudt1, Orc1, Ormdl2, Pak2, Pak4, Pan2, Pcnp, Pde4a, Pdf, Pdik1l, Pfas, Pgam1, Pgap2, Pgd, Phkg1, Phkg2, Pi4ka, Pigl, Pigo, Pigv, Pigw, Pigx, Pim1, Pin4, Pisd, Pkn1, Pkn3, Pld2, Plpp5, Plppr2, Pms2, Pnn, Pnpla6, Pola2, Pole2, Polr2a, Polr2d, Polr2g, Polr2i, Polr3gl, Pomgnt1, Pop5, Pop7, Ppa1, Ppil3, Ppm1d, Ppm1e, Ppm1n, Ppp1cb, Prkcg, Prkd2, Prmt5, Prpf3, Prpf8, Prps1, Psmc3ip, Psph, Ptges3, Ptp4a2, Ptpmt1, Ptpn11, Ptpn2, Ptpn9, Qpctl, Qtrt1, Rad17, Rad23a, Rad51, Rad51c, Rad9b, Rbbp6, Rbm25, Rbm39, Rfc1, Rfc2, Rfc5, Rfwd3, Rmnd5b, Rnaseh2a, Rnf125, Rnf168, Rnf40, Rpl11, Rpl13, Rpl13a, Rpl27, Rpl35a, Rpl36al, Rpl39, Rpl4, Rpl5, Rpl6, Rpl9, Rps11, Rps13, Rps16, Rps27, Rps28, Rps29, Rps4x, Rps6ka1, Rps6kb1, Rpusd2, Rqcd1, Ruvbl2, Sae1, Sars2, Sart1, Sde2, Sec11a, Sephs2, Setd2, Setdb1, Sirt4, Slc25a44, Smg5, Smg8, Smg9, Smpdl3b, Smyd5, Snapc5, Snrpd2, Snrpe, Spcs1, Sphk1, Srm, Srpk1, Srr, Srrm1, Srrt, Srsf7, Ssb, St3gal2, Stk38, Styxl1, Sugp1, Suox, Supt16h, Syf2, Taf1, Taf12, Taf6l, Taf9, Taok1, Taok2, Tardbp, Tars2, Tcea3, Tceb2, Tceb3, Tefm, Terf2, Terf2ip, Tesk2, Tet1, Tipin, Tlk2, Tpst1, Trim37, Trip12, Trub2, Tstd1, Tyk2, Tyro3, Uba2, Ubap1, Ube4b, Ubox5, Ugdh, Ulk1, Upf3b, Urm1, Usp11, Usp28, Usp37, Usp4, Usp7, Utp6, Wbscr22, Wee1, Whsc1l1, Xab2, Xrcc1, Zbtb8os, Zc3h4, Zcchc11, Zmynd8
Peromyscus_maniculatus_bairdii	RNA metabolic process	98/1664	547/17456	7.401315848535512e-10	3.817520806086738e-08	SINE	Aars, Adat1, Apobec1, Cd3eap, Celf1, Celf3, Cherp, Cnot8, Crcp, Dhx8, Dhx9, Ell3, Exosc1, Farsa, Ftsj1, Ftsj2, Gatc, Gemin4, Gpatch1, Gpbp1l1, Gpkow, Gtf2f1, Gtf2i, Gtf2ird1, Gtf3c6, Hnrnpl, Kars, Kiaa0391, LOC102904624, LOC102905885, LOC102906378, LOC102912309, LOC102916325, LOC102919464, LOC102919743, LOC102920763, Lin9, Lsm1, Mettl2a, Mto1, Ncbp2, Nob1, Nol11, Nsun5, Pan2, Pin4, Pnn, Polr2a, Polr2d, Polr2g, Polr2i, Polr3gl, Pop5, Pop7, Ppil3, Prpf3, Prpf8, Qtrt1, Rbbp6, Rbm25, Rbm39, Rnaseh2a, Rpusd2, Rqcd1, Sars2, Sart1, Sde2, Smg5, Smg8, Smg9, Snapc5, Snrpd2, Snrpe, Srrm1, Srrt, Srsf7, Ssb, Sugp1, Syf2, Taf1, Taf12, Taf6l, Taf9, Tardbp, Tars2, Tcea3, Tceb2, Tceb3, Tefm, Trub2, Upf3b, Urm1, Utp6, Wbscr22, Xab2, Zbtb8os, Zc3h4, Zcchc11
Peromyscus_maniculatus_bairdii	heterocycle metabolic process	159/1664	1051/17456	2.7105567067503852e-09	1.2649264631501796e-07	SINE	Aars, Acly, Acot8, Acrc, Adat1, Adsl, Apobec1, Atp5g1, Atp5g2, Atp5j2, Atp5l, Ccdc36, Cd3eap, Celf1, Celf3, Cherp, Cnot8, Cnp, Crcp, Ctps2, Dctpp1, Dffa, Dhx8, Dhx9, Ell3, Elovl3, Eno1, Ercc1, Ercc2, Exosc1, Fancd2, Farsa, Ftsj1, Ftsj2, Gatc, Gemin4, Ggn, Gpatch1, Gpbp1l1, Gpi, Gpkow, Gtf2f1, Gtf2h3, Gtf2i, Gtf2ird1, Gtf3c6, Hmbs, Hnrnpl, Itpa, Kars, Kiaa0391, LOC102904527, LOC102904624, LOC102905885, LOC102906378, LOC102912309, LOC102914857, LOC102916325, LOC102916682, LOC102919464, LOC102919743, LOC102920763, LOC102928070, LOC102928554, Lin9, Lsm1, Mcm7, Mettl2a, Msh2, Mthfd1, Mto1, Mus81, Mutyh, Ncbp2, Nme5, Nme6, Nmnat1, Nob1, Nol11, Nsun5, Nt5c, Nudt1, Pan2, Pde4a, Pfas, Pgam1, Pin4, Pms2, Pnn, Polr2a, Polr2d, Polr2g, Polr2i, Polr3gl, Pop5, Pop7, Ppil3, Prpf3, Prpf8, Prps1, Psmc3ip, Qtrt1, Rad17, Rad23a, Rad51, Rad51c, Rad9b, Rbbp6, Rbm25, Rbm39, Rfc1, Rfwd3, Rnaseh2a, Rnf168, Rpusd2, Rqcd1, Ruvbl2, Sars2, Sart1, Sde2, Smg5, Smg8, Smg9, Snapc5, Snrpd2, Snrpe, Srrm1, Srrt, Srsf7, Ssb, Sugp1, Supt16h, Syf2, Taf1, Taf12, Taf6l, Taf9, Tardbp, Tars2, Tcea3, Tceb2, Tceb3, Tefm, Terf2, Terf2ip, Tet1, Tipin, Trip12, Trub2, Ugdh, Upf3b, Urm1, Utp6, Wbscr22, Xab2, Xrcc1, Zbtb8os, Zc3h4, Zcchc11
Peromyscus_maniculatus_bairdii	cellular aromatic compound metabolic process	160/1664	1063/17456	3.318566803813765e-09	1.4782706671534044e-07	SINE	Aars, Acly, Acot8, Acrc, Adat1, Adsl, Apobec1, Atp5g1, Atp5g2, Atp5j2, Atp5l, Ccdc36, Cd3eap, Celf1, Celf3, Cherp, Cnot8, Cnp, Crcp, Ctps2, Dctpp1, Dffa, Dhx8, Dhx9, Ell3, Elovl3, Eno1, Ercc1, Ercc2, Exosc1, Fancd2, Farsa, Ftsj1, Ftsj2, Gatc, Gemin4, Ggn, Gpatch1, Gpbp1l1, Gpi, Gpkow, Gtf2f1, Gtf2h3, Gtf2i, Gtf2ird1, Gtf3c6, Hmbs, Hnrnpl, Hpdl, Itpa, Kars, Kiaa0391, LOC102904527, LOC102904624, LOC102905885, LOC102906378, LOC102912309, LOC102914857, LOC102916325, LOC102916682, LOC102919464, LOC102919743, LOC102920763, LOC102928070, LOC102928554, Lin9, Lsm1, Mcm7, Mettl2a, Msh2, Mthfd1, Mto1, Mus81, Mutyh, Ncbp2, Nme5, Nme6, Nmnat1, Nob1, Nol11, Nsun5, Nt5c, Nudt1, Pan2, Pde4a, Pfas, Pgam1, Pin4, Pms2, Pnn, Polr2a, Polr2d, Polr2g, Polr2i, Polr3gl, Pop5, Pop7, Ppil3, Prpf3, Prpf8, Prps1, Psmc3ip, Qtrt1, Rad17, Rad23a, Rad51, Rad51c, Rad9b, Rbbp6, Rbm25, Rbm39, Rfc1, Rfwd3, Rnaseh2a, Rnf168, Rpusd2, Rqcd1, Ruvbl2, Sars2, Sart1, Sde2, Smg5, Smg8, Smg9, Snapc5, Snrpd2, Snrpe, Srrm1, Srrt, Srsf7, Ssb, Sugp1, Supt16h, Syf2, Taf1, Taf12, Taf6l, Taf9, Tardbp, Tars2, Tcea3, Tceb2, Tceb3, Tefm, Terf2, Terf2ip, Tet1, Tipin, Trip12, Trub2, Ugdh, Upf3b, Urm1, Utp6, Wbscr22, Xab2, Xrcc1, Zbtb8os, Zc3h4, Zcchc11
Peromyscus_maniculatus_bairdii	macromolecule biosynthetic process	75/1664	399/17456	1.1326595000838516e-08	4.826114391661628e-07	SINE	Aimp2, Cd3eap, Crcp, Dhx9, Ell3, Extl1, Ftsj1, Gatc, Gpbp1l1, Gtf2f1, Gtf2i, Gtf2ird1, Gtf3c6, LOC102905824, LOC102905885, LOC102906378, LOC102907678, LOC102908695, LOC102918809, LOC102926391, LOC102926625, Lin9, Lrwd1, Mrpl24, Mrpl4, Mrpl49, Mrps12, Mrps15, Mrps16, Mrps17, Mrps21, Mrps7, Nfix, Orc1, Pdf, Phkg1, Phkg2, Pola2, Pole2, Polr2a, Polr2d, Polr2g, Polr2i, Polr3gl, Rfc1, Rfc2, Rfc5, Rpl11, Rpl13, Rpl13a, Rpl27, Rpl35a, Rpl36al, Rpl39, Rpl4, Rpl5, Rpl6, Rpl9, Rps11, Rps13, Rps16, Rps27, Rps28, Rps29, Rps4x, Snapc5, Supt16h, Taf1, Taf12, Taf6l, Taf9, Tcea3, Tceb2, Tceb3, Tefm
Peromyscus_maniculatus_bairdii	organic cyclic compound metabolic process	163/1664	1118/17456	2.0592113868597764e-08	8.408446496344088e-07	SINE	Aars, Acly, Acot8, Acrc, Adat1, Adsl, Apobec1, Atp5g1, Atp5g2, Atp5j2, Atp5l, Ccdc36, Cd3eap, Celf1, Celf3, Cherp, Cnot8, Cnp, Crcp, Ctps2, Dctpp1, Dffa, Dhx8, Dhx9, Ebp, Ell3, Elovl3, Eno1, Ercc1, Ercc2, Exosc1, Fancd2, Farsa, Ftsj1, Ftsj2, Gatc, Gemin4, Ggn, Gpatch1, Gpbp1l1, Gpi, Gpkow, Gtf2f1, Gtf2h3, Gtf2i, Gtf2ird1, Gtf3c6, Hmbs, Hnrnpl, Hpdl, Itpa, Kars, Kiaa0391, LOC102904527, LOC102904624, LOC102905885, LOC102906378, LOC102912309, LOC102914857, LOC102916325, LOC102916682, LOC102919464, LOC102919743, LOC102920763, LOC102928070, LOC102928554, Lin9, Lsm1, Mcm7, Mettl2a, Msh2, Mthfd1, Mto1, Mus81, Mutyh, Ncbp2, Nme5, Nme6, Nmnat1, Nob1, Nol11, Nsun5, Nt5c, Nudt1, Pan2, Pde4a, Pfas, Pgam1, Pin4, Pms2, Pnn, Polr2a, Polr2d, Polr2g, Polr2i, Polr3gl, Pop5, Pop7, Ppil3, Prpf3, Prpf8, Prps1, Psmc3ip, Qtrt1, Rad17, Rad23a, Rad51, Rad51c, Rad9b, Rbbp6, Rbm25, Rbm39, Rfc1, Rfwd3, Rnaseh2a, Rnf168, Rpusd2, Rqcd1, Ruvbl2, Sars2, Sart1, Sde2, Smg5, Smg8, Smg9, Snapc5, Snrpd2, Snrpe, Srrm1, Srrt, Srsf7, Ssb, Star, Sugp1, Supt16h, Syf2, Taf1, Taf12, Taf6l, Taf9, Tardbp, Tars2, Tcea3, Tceb2, Tceb3, Tefm, Terf2, Terf2ip, Tet1, Tipin, Tm7sf2, Trip12, Trub2, Ugdh, Upf3b, Urm1, Utp6, Wbscr22, Xab2, Xrcc1, Zbtb8os, Zc3h4, Zcchc11
Peromyscus_maniculatus_bairdii	metabolic process	498/1664	4238/17456	3.055655863219541e-08	1.1978170983820601e-06	SINE	Aak1, Aars, Acly, Acot8, Acox1, Acrc, Adam11, Adamts10, Adat1, Adck4, Adrbk1, Adsl, Agbl2, Agmat, Aimp2, Ak6, Akr1a1, Akt2, Alkbh4, Amd1, Amhr2, Amt, Anapc5, Aph1a, Apobec1, Apoc1, Apoc2, Apoe, Apold1, Asl, Atat1, Atg4d, Atp5g1, Atp5g2, Atp5j2, Atp5l, Atxn7l3, Aurkc, B3gat3, B3gnt4, Bace1, Bckdk, Bmpr2, Brsk1, Bscl2, Camkk2, Capn1, Carm1, Cblc, Ccdc36, Cd3eap, Cdc14b, Cdc25a, Cdk12, Cdk2, Cdk2ap1, Cdk3, Cdk5r1, Cdk7, Cdkl3, Cela3b, Celf1, Celf3, Cers2, Cherp, Chst12, Ckm, Clk1, Clpp, Clpsl2, Cnksr1, Cnot8, Cnp, Cops6, Coq10b, Coq4, Coq5, Coq6, Crcp, Csnk1g1, Csnk2a1, Ctps2, Ctsa, Ctsk, Ctss, Ctsw, Cul4b, Daglb, Dctpp1, Dffa, Dgka, Dhx8, Dhx9, Dmpk, Dolk, Dph7, Dtx2, Dtx3l, Ebp, Ece1, Ell3, Elovl3, Eno1, Ep300, Ephb4, Erbb3, Ercc1, Ercc2, Espl1, Exosc1, Extl1, Fam63a, Fancd2, Farsa, Fastkd5, Fbxl18, Fbxo45, Fdx1l, Fgfr1, Fgfr4, Fkbp11, Flt3lg, Ftsj1, Ftsj2, Fuca1, Fuk, Gabarapl2, Gale, Galk1, Galm, Ganab, Gatc, Gcdh, Gcsh, Gdpd1, Gemin4, Ggcx, Ggn, Ggps1, Glb1, Gls2, Gpatch1, Gpbp1l1, Gpd1l, Gpi, Gpkow, Gsr, Gtf2f1, Gtf2h3, Gtf2i, Gtf2ird1, Gtf3c6, Gusb, Hadha, Hat1, Hdac1, Hdac5, Hdac6, Hexa, Hipk4, Hmbs, Hmgcl, Hnrnpl, Hpdl, Idh2, Inpp5k, Irak2, Itpa, Itpka, Itpkc, Kars, Kat8, Kdm2a, Kdm2b, Kiaa0391, Kiaa1161, Klb, Kmt5a, Kmt5b, Kmt5c, LOC102903361, LOC102903561, LOC102903892, LOC102904527, LOC102904624, LOC102905824, LOC102905885, LOC102906378, LOC102907099, LOC102907678, LOC102908695, LOC102911230, LOC102911672, LOC102912270, LOC102912309, LOC102912412, LOC102912865, LOC102913057, LOC102913206, LOC102913894, LOC102914857, LOC102916325, LOC102916682, LOC102918809, LOC102919464, LOC102919743, LOC102920763, LOC102921868, LOC102922851, LOC102924287, LOC102924421, LOC102926391, LOC102926625, LOC102928070, LOC102928554, LOC102928741, LOC107401433, LOC107401434, LOC107402660, Lats1, Lck, Lct, Lias, Limk1, Limk2, Lin9, Lrwd1, Lsm1, Ltk, Map1lc3a, Map2k1, Map3k12, Mapk14, Mark4, Masp2, Mast1, Mast2, Mat2a, Mcm7, Mdh2, Melk, Mettl2a, Mettl5, Mgat2, Mkrn1, Mmp14, Mmp19, Mpdu1, Mrpl24, Mrpl4, Mrpl49, Mrps12, Mrps15, Mrps16, Mrps17, Mrps21, Mrps36, Mrps7, Msh2, Mthfd1, Mto1, Mus81, Mutyh, Nans, Ncbp2, Ndufa7, Ndufc2, Ndufs1, Nek8, Neurl2, Nfix, Nfs1, Nlk, Nme5, Nme6, Nmnat1, Nob1, Nol11, Npepps, Npr1, Nsun5, Nt5c, Nudt1, Orc1, Ormdl2, Pak2, Pak4, Pan2, Pbld, Pcnp, Pde4a, Pdf, Pdik1l, Pfas, Pgam1, Pgap2, Pgd, Pglyrp2, Phkg1, Phkg2, Pi4ka, Pigl, Pigo, Pigv, Pigw, Pigx, Pim1, Pin4, Pisd, Pkn1, Pkn3, Pla2g15, Plcd3, Plcd4, Pld2, Plpp5, Plppr2, Pms2, Pnn, Pnpla6, Pola2, Pole2, Polr2a, Polr2d, Polr2g, Polr2i, Polr3gl, Pomgnt1, Pop5, Pop7, Ppa1, Ppil3, Ppm1d, Ppm1e, Ppm1n, Ppp1cb, Prkcg, Prkd2, Prmt5, Prpf3, Prpf8, Prps1, Prss36, Prss53, Psmb11, Psmb5, Psmb6, Psmc3ip, Psmd8, Psmd9, Psph, Ptges3, Ptp4a2, Ptpmt1, Ptpn11, Ptpn2, Ptpn9, Qpctl, Qtrt1, Rad17, Rad23a, Rad51, Rad51c, Rad9b, Rbbp6, Rbm25, Rbm39, Rfc1, Rfc2, Rfc5, Rfwd3, Rhbdl3, Rmnd5b, Rnaseh2a, Rnf125, Rnf168, Rnf40, Rnpep, Rpl11, Rpl13, Rpl13a, Rpl27, Rpl35a, Rpl36al, Rpl39, Rpl4, Rpl5, Rpl6, Rpl9, Rps11, Rps13, Rps16, Rps27, Rps28, Rps29, Rps4x, Rps6ka1, Rps6kb1, Rpusd2, Rqcd1, Ruvbl2, Sae1, Sars2, Sart1, Scpep1, Sde2, Sec11a, Senp8, Sephs2, Setd2, Setdb1, Sirt4, Slc25a44, Slc27a3, Slc27a4, Smg5, Smg8, Smg9, Smpdl3b, Smyd5, Snapc5, Snrpd2, Snrpe, Spast, Spcs1, Spg7, Sphk1, Srm, Srpk1, Srr, Srrm1, Srrt, Srsf7, Ssb, St3gal2, Star, Stk38, Styxl1, Sugp1, Suox, Supt16h, Syf2, Taf1, Taf12, Taf6l, Taf9, Taok1, Taok2, Tardbp, Tars2, Tcea3, Tceb2, Tceb3, Tefm, Terf2, Terf2ip, Tesk2, Tet1, Tipin, Tlk2, Tm7sf2, Tpst1, Trim37, Trip12, Trub2, Tstd1, Tyk2, Tyro3, Tysnd1, Uba2, Ubap1, Ube4b, Ubl5, Ubox5, Ugdh, Ulk1, Upf3b, Urm1, Usp11, Usp28, Usp37, Usp4, Usp7, Utp6, Vkorc1, Vkorc1l1, Vps37d, Wbscr22, Wbscr27, Wee1, Whsc1l1, Xab2, Xrcc1, Ydjc, Zbtb8os, Zc3h4, Zcchc11, Zmynd8
Peromyscus_maniculatus_bairdii	macromolecule metabolic process	355/1664	2867/17456	3.6326227171158876e-08	1.3692193318359884e-06	SINE	Aak1, Aars, Acrc, Adam11, Adamts10, Adat1, Adrbk1, Agbl2, Aimp2, Akt2, Amhr2, Anapc5, Aph1a, Apobec1, Apoc1, Apoe, Apold1, Atat1, Atg4d, Atxn7l3, Aurkc, B3gat3, B3gnt4, Bace1, Bmpr2, Brsk1, Camkk2, Capn1, Carm1, Cblc, Ccdc36, Cd3eap, Cdc14b, Cdc25a, Cdk12, Cdk2, Cdk3, Cdk7, Cdkl3, Cela3b, Celf1, Celf3, Cherp, Clk1, Clpp, Cnot8, Cops6, Crcp, Csnk1g1, Csnk2a1, Ctsa, Ctsk, Ctss, Ctsw, Cul4b, Dctpp1, Dffa, Dhx8, Dhx9, Dmpk, Dtx2, Dtx3l, Ece1, Ell3, Ep300, Ephb4, Erbb3, Ercc1, Ercc2, Espl1, Exosc1, Extl1, Fam63a, Fancd2, Farsa, Fbxl18, Fbxo45, Fgfr1, Fgfr4, Fkbp11, Ftsj1, Ftsj2, Gatc, Gemin4, Ggcx, Ggn, Gpatch1, Gpbp1l1, Gpkow, Gtf2f1, Gtf2h3, Gtf2i, Gtf2ird1, Gtf3c6, Hat1, Hdac1, Hdac5, Hdac6, Hipk4, Hmbs, Hnrnpl, Irak2, Kars, Kat8, Kdm2a, Kdm2b, Kiaa0391, Kmt5b, Kmt5c, LOC102904527, LOC102904624, LOC102905824, LOC102905885, LOC102906378, LOC102907099, LOC102907678, LOC102908695, LOC102912309, LOC102912865, LOC102916325, LOC102916682, LOC102918809, LOC102919464, LOC102919743, LOC102920763, LOC102922851, LOC102924421, LOC102926391, LOC102926625, LOC107402660, Lats1, Lck, Lias, Limk1, Limk2, Lin9, Lrwd1, Lsm1, Ltk, Map2k1, Map3k12, Mapk14, Mark4, Masp2, Mast1, Mast2, Mcm7, Melk, Mettl2a, Mettl5, Mgat2, Mkrn1, Mmp14, Mmp19, Mrpl24, Mrpl4, Mrpl49, Mrps12, Mrps15, Mrps16, Mrps17, Mrps21, Mrps7, Msh2, Mto1, Mus81, Mutyh, Ncbp2, Nek8, Neurl2, Nfix, Nlk, Nob1, Nol11, Npepps, Npr1, Nsun5, Nudt1, Orc1, Pak2, Pak4, Pan2, Pcnp, Pdf, Pdik1l, Pgap2, Pglyrp2, Phkg1, Phkg2, Pigl, Pigo, Pigv, Pigw, Pigx, Pim1, Pin4, Pisd, Pkn1, Pkn3, Pms2, Pnn, Pola2, Pole2, Polr2a, Polr2d, Polr2g, Polr2i, Polr3gl, Pomgnt1, Pop5, Pop7, Ppil3, Ppm1d, Ppm1e, Ppm1n, Ppp1cb, Prkcg, Prkd2, Prmt5, Prpf3, Prpf8, Prss36, Prss53, Psmb11, Psmb5, Psmb6, Psmc3ip, Psmd8, Psmd9, Ptp4a2, Ptpmt1, Ptpn11, Ptpn2, Ptpn9, Qpctl, Qtrt1, Rad17, Rad23a, Rad51, Rad51c, Rad9b, Rbbp6, Rbm25, Rbm39, Rfc1, Rfc2, Rfc5, Rfwd3, Rhbdl3, Rmnd5b, Rnaseh2a, Rnf125, Rnf168, Rnf40, Rnpep, Rpl11, Rpl13, Rpl13a, Rpl27, Rpl35a, Rpl36al, Rpl39, Rpl4, Rpl5, Rpl6, Rpl9, Rps11, Rps13, Rps16, Rps27, Rps28, Rps29, Rps4x, Rps6ka1, Rps6kb1, Rpusd2, Rqcd1, Ruvbl2, Sae1, Sars2, Sart1, Scpep1, Sde2, Sec11a, Senp8, Setd2, Setdb1, Sirt4, Smg5, Smg8, Smg9, Smyd5, Snapc5, Snrpd2, Snrpe, Spcs1, Spg7, Srpk1, Srrm1, Srrt, Srsf7, Ssb, St3gal2, Stk38, Styxl1, Sugp1, Supt16h, Syf2, Taf1, Taf12, Taf6l, Taf9, Taok1, Taok2, Tardbp, Tars2, Tcea3, Tceb2, Tceb3, Tefm, Terf2, Terf2ip, Tesk2, Tet1, Tipin, Tlk2, Tpst1, Trim37, Trip12, Trub2, Tyk2, Tyro3, Tysnd1, Uba2, Ubap1, Ube4b, Ubl5, Ubox5, Ulk1, Upf3b, Urm1, Usp11, Usp28, Usp37, Usp4, Usp7, Utp6, Wbscr22, Wee1, Whsc1l1, Xab2, Xrcc1, Zbtb8os, Zc3h4, Zcchc11
Peromyscus_maniculatus_bairdii	biological_process	973/1664	9117/17456	7.824240162841794e-08	2.7384840569946283e-06	SINE	Aak1, Aars, Acly, Acot8, Acox1, Acrc, Adam11, Adamts10, Adap2, Adat1, Adck4, Adrbk1, Adsl, Aff4, Agbl2, Agmat, Aimp2, Ajuba, Ak6, Akr1a1, Akt2, Alkbh4, Alkbh7, Amd1, Amhr2, Amt, Anapc15, Anapc5, Angptl8, Ankdd1a, Ap1m1, Ap1m2, Ap1s1, Ap2s1, Ap4m1, Ap4s1, Aph1a, Apobec1, Apoc1, Apoc2, Apoe, Apold1, Appbp2, Arfgef2, Arhgap35, Arhgap9, Arhgdig, Arhgef18, Arhgef2, Arid1a, Arpc1a, Arpc1b, Arpc2, Arpc3, Arpin, Asap3, Asl, Atat1, Atg13, Atg4d, Atl3, Atp1b2, Atp5g1, Atp5g2, Atp5j2, Atp5l, Atpif1, Atxn1l, Atxn7l3, Aurkc, B3gat3, B3gnt4, Bace1, Baiap2l1, Bak1, Batf2, Bbc3, Bbs5, Bckdk, Bcl2l1, Bcl9l, Bend3, Bglap, Bmpr2, Brd4, Brk1, Brsk1, Bscl2, C5ar1, Cacng6, Cacng7, Cacng8, Calr, Camkk2, Camsap3, Canx, Capn1, Carm1, Catsper4, Cblc, Ccar1, Ccdc125, Ccdc151, Ccdc36, Ccdc65, Ccl24, Ccl26, Ccnb1, Ccnt2, Ccr4, Ccz1, Cd3eap, Cdc14b, Cdc23, Cdc25a, Cdc42se1, Cdh24, Cdhr4, Cdk12, Cdk2, Cdk2ap1, Cdk3, Cdk5r1, Cdk7, Cdkl3, Cdkn1b, Cela3b, Celf1, Celf3, Cenph, Cep19, Cers2, Cfl1, Cfl2, Chd8, Cherp, Chmp2a, Chmp5, Chst12, Ciart, Cib3, Ckm, Clasp1, Clk1, Clpp, Clpsl2, Cltb, Cltc, Cluh, Cnksr1, Cnn1, Cnot10, Cnot8, Cnp, Cnppd1, Cntnap1, Cog4, Cog7, Cog8, Cops6, Cops7a, Cops7b, Coq10b, Coq4, Coq5, Coq6, Crcp, Crtc2, Csnk1g1, Csnk2a1, Ctnnd1, Ctps2, Ctsa, Ctsk, Ctss, Ctsw, Cul4b, Cux1, Cyth3, Daglb, Dap3, Dcdc2b, Dctn2, Dctpp1, Depdc5, Depdc7, Dffa, Dgka, Dhx8, Dhx9, Diablo, Dll3, Dmpk, Dnaaf2, Dnm2, Doc2b, Dock6, Dolk, Dph7, Dtx2, Dtx3l, Dync1li1, Dync1li2, Dynll1, Dyx1c1, Eaf1, Ebp, Ece1, Ecm1, Ecsit, Efnb3, Egr1, Eif5a, Elf2, Elf3, Ell3, Elovl3, Eno1, Ensa, Ep300, Ephb4, Epo, Erbb3, Ercc1, Ercc2, Espl1, Etv2, Etv4, Evpl, Exoc3l2, Exosc1, Extl1, F11r, Faim, Fam101b, Fam63a, Fancd2, Farsa, Fastkd5, Fbf1, Fbxl18, Fbxo45, Fdx1l, Fgfr1, Fgfr4, Fis1, Fkbp11, Flt3lg, Fmnl1, Fnbp1, Fosb, Fosl1, Foxa3, Foxk1, Foxm1, Fscn1, Ftsj1, Ftsj2, Fuca1, Fuk, Fxr2, Fxyd4, Fzd2, Fzd9, Gabarapl2, Gadd45gip1, Gale, Galk1, Galm, Galp, Ganab, Gata1, Gatad2a, Gatc, Gcdh, Gchfr, Gcsh, Gdpd1, Gemin2, Gemin4, Gemin6, Gfra3, Gga2, Gga3, Ggcx, Ggn, Ggps1, Gip, Gipr, Gjb1, Glb1, Gle1, Gli1, Gls2, Gltscr2, Gmip, Gng3, Gng8, Gpatch1, Gpatch3, Gpbp1l1, Gpd1l, Gpi, Gpkow, Gpx1, Gpx3, Gsr, Gtf2f1, Gtf2h3, Gtf2i, Gtf2ird1, Gtf3c6, Gusb, Hadha, Hapln4, Hat1, Haus4, Haus5, Hcfc1, Hdac1, Hdac5, Hdac6, Hemgn, Hexa, Hexim1, Hexim2, Hip1, Hip1r, Hipk4, Hmbs, Hmgb1, Hmgcl, Hnrnpl, Hook2, Hpdl, Hps6, Hspg2, Htr1d, Icam1, Icam4, Icam5, Id1, Idh2, Ier3, Ifi35, Igf2bp1, Il17rc, Il17re, Il23a, Il5, Ilf3, Inpp5k, Ipo7, Iqgap1, Irak2, Isy1, Itga2b, Itgb1bp2, Itgb4, Itgb7, Itpa, Itpka, Itpkc, Junb, Jup, Kank2, Kank3, Kars, Kat8, Katna1, Kcnh3, Kctd14, Kctd2, Kctd7, Kdelr2, Kdf1, Kdm2a, Kdm2b, Khdrbs1, Khsrp, Kiaa0101, Kiaa0391, Kiaa1161, Kif1b, Kif20a, Kif24, Kif3c, Klb, Kmt5a, Kmt5b, Kmt5c, Kpna2, Kpna6, Kpna7, L3mbtl2, LOC102902839, LOC102903361, LOC102903561, LOC102903892, LOC102904527, LOC102904624, LOC102905824, LOC102905885, LOC102906374, LOC102906378, LOC102906537, LOC102907099, LOC102907678, LOC102907683, LOC102908012, LOC102908695, LOC102908919, LOC102909326, LOC102909790, LOC102910078, LOC102911230, LOC102911672, LOC102912270, LOC102912309, LOC102912412, LOC102912865, LOC102912907, LOC102912922, LOC102913057, LOC102913206, LOC102913216, LOC102913894, LOC102914857, LOC102915596, LOC102916060, LOC102916325, LOC102916682, LOC102917237, LOC102917681, LOC102918226, LOC102918661, LOC102918809, LOC102919464, LOC102919743, LOC102920010, LOC102920073, LOC102920093, LOC102920763, LOC102921868, LOC102922851, LOC102924287, LOC102924421, LOC102924950, LOC102925735, LOC102925879, LOC102926374, LOC102926391, LOC102926625, LOC102927592, LOC102928070, LOC102928554, LOC102928741, LOC102928996, LOC107401433, LOC107401434, LOC107401453, LOC107402660, Lamtor1, Lasp1, Lat2, Lats1, Lck, Lct, Ldlr, Leap2, Lias, Limk1, Limk2, Lin7b, Lin9, Lmod1, Lrrc8a, Lrwd1, Lsm1, Ltk, Luc7l, Lurap1, Lyrm7, Mad1l1, Map1a, Map1lc3a, Map2k1, Map3k12, Map7d1, Mapk14, Mark4, Masp2, Mast1, Mast2, Mat2a, Mau2, Mcl1, Mcm7, Mdc1, Mdh2, Med1, Med13, Med18, Med19, Meioc, Melk, Mettl2a, Mettl5, Mfsd2b, Mga, Mgarp, Mgat2, Mixl1, Mkl1, Mkrn1, Mllt11, Mmp14, Mmp19, Mpdu1, Mrpl24, Mrpl4, Mrpl49, Mrps12, Mrps15, Mrps16, Mrps17, Mrps21, Mrps36, Mrps7, Msh2, Mta2, Mthfd1, Mto1, Mus81, Mutyh, Nanos2, Nanos3, Nans, Ncan, Ncbp2, Ndufa7, Ndufc2, Ndufs1, Nectin4, Nek8, Neurl2, Nfe2, Nfe2l1, Nfix, Nfs1, Nip7, Nkain1, Nlk, Nlrc4, Nmb, Nme5, Nme6, Nmnat1, Nob1, Nol11, Nop58, Npepps, Npr1, Nr0b2, Nsun5, Nt5c, Nudc, Nudt1, Numbl, Nup85, Nusap1, Nxf1, Nyap1, Ocln, Oip5, Orc1, Ormdl2, P2rx4, Pak2, Pak4, Palm3, Pan2, Papln, Pard6b, Pbld, Pcnp, Pde4a, Pdf, Pdik1l, Pds5a, Pex11g, Pex19, Pfas, Pfdn5, Pgam1, Pgap2, Pgd, Pglyrp2, Phactr4, Phkg1, Phkg2, Pi4ka, Pianp, Pigl, Pigo, Pigv, Pigw, Pigx, Pik3c2a, Pik3c2b, Pik3cb, Pim1, Pin1, Pin4, Pisd, Pkn1, Pkn3, Pla2g15, Plcd3, Plcd4, Pld2, Plekhh3, Plpp5, Plppr2, Pmaip1, Pms2, Pnn, Pnpla6, Pola2, Pole2, Polr2a, Polr2d, Polr2g, Polr2i, Polr3gl, Pomgnt1, Pop5, Pop7, Ppa1, Ppil3, Ppm1d, Ppm1e, Ppm1n, Ppp1cb, Ppp1r13l, Ppp1r35, Ppp2r5b, Pram1, Prkcg, Prkd2, Prmt5, Prpf3, Prpf8, Prps1, Prss36, Prss53, Psmb11, Psmb5, Psmb6, Psmc3ip, Psmd8, Psmd9, Psph, Pspn, Ptafr, Ptges3, Ptp4a2, Ptpmt1, Ptpn11, Ptpn2, Ptpn9, Pxn, Pym1, Qpctl, Qtrt1, Rab11fip5, Rab3d, Rab4b, Rabep1, Rabgef1, Rabif, Rac1, Rad17, Rad23a, Rad51, Rad51c, Rad9b, Radil, Rangap1, Rangrf, Rapgefl1, Rapsn, Rara, Rarg, Rasa4b, Rbbp6, Rbm25, Rbm39, Rec8, Rfc1, Rfc2, Rfc5, Rfwd3, Rgl3, Rgs11, Rhbdl3, Rhno1, Rhoa, Rhod, Rhog, Rilp, Rilpl1, Rilpl2, Rims3, Rinl, Rit1, Rmnd5b, Rnaseh2a, Rnd2, Rnf125, Rnf168, Rnf40, Rnft1, Rnpep, Rom1, Romo1, Rph3al, Rpl11, Rpl13, Rpl13a, Rpl27, Rpl35a, Rpl36al, Rpl39, Rpl4, Rpl5, Rpl6, Rpl9, Rps11, Rps13, Rps16, Rps27, Rps28, Rps29, Rps4x, Rps6ka1, Rps6kb1, Rpusd2, Rqcd1, Ruvbl2, Sae1, Sap25, Sar1a, Sar1b, Sars2, Sart1, Sbds, Sbno1, Scai, Scamp5, Scarb1, Scpep1, Sde2, Sec11a, Sec24a, Seh1l, Sema4a, Sema4b, Senp8, Sephs2, Serpind1, Serpinf1, Serpinf2, Sertad3, Sesn2, Set, Setd2, Setdb1, Sh2b2, Shkbp1, Sirt4, Ska2, Slc11a2, Slc1a5, Slc25a16, Slc25a18, Slc25a19, Slc25a3, Slc25a41, Slc25a42, Slc25a44, Slc27a3, Slc27a4, Slc2a4, Slc4a11, Slc7a6, Slc7a8, Slc9a1, Smg5, Smg8, Smg9, Smpdl3b, Smyd5, Snapc5, Snapin, Snf8, Snrpc, Snrpd2, Snrpe, Snu13, Snupn, Snx17, Snx21, Snx6, Son, Spast, Spc24, Spcs1, Spg7, Sphk1, Spire1, Spred3, Sptan1, Sptbn4, Srm, Srpk1, Srr, Srrm1, Srrt, Srsf7, Ssb, St3gal2, Star, Stk38, Stox1, Stx12, Stx1a, Stx1b, Stx4, Stx5, Stxbp1, Styxl1, Sugp1, Suox, Supt16h, Supt5h, Susd5, Syce2, Syf2, Syne2, Syngap1, Taf1, Taf11, Taf12, Taf6l, Taf9, Taok1, Taok2, Tardbp, Tars2, Tbc1d20, Tbcb, Tcea3, Tceb2, Tceb3, Tcf7, Tctn1, Tctn2, Tead3, Tead4, Tecpr1, Tefm, Terf2, Terf2ip, Tesk2, Tet1, Tfap2e, Tfdp2, Tfe3, Tfr2, Timm17a, Timm50, Tipin, Tlk2, Tm7sf2, Tmed1, Tmed2, Tmed5, Tmem173, Tmem231, Tmem57, Tmod4, Tnfaip8l2, Tnfrsf17, Tnfrsf1b, Tnpo2, Tomm40, Tp53, Tpst1, Traf4, Trappc6b, Trim37, Trip12, Trip4, Trub2, Tsc22d4, Tsr1, Tstd1, Ttc26, Tubb, Tubb4a, Tubd1, Tyk2, Tyro3, Tysnd1, Uba2, Ubap1, Ube4b, Ubl5, Ubox5, Ugdh, Ulk1, Unc13d, Upf3b, Urm1, Usp11, Usp28, Usp37, Usp4, Usp7, Utp6, Vamp5, Vamp8, Vasp, Vil1, Vkorc1, Vkorc1l1, Vps26a, Vps29, Vps37d, Vps4a, Vps51, Vps53, Vps72, Wbscr22, Wbscr27, Wdr74, Wee1, Whsc1l1, Wnt8a, Xab2, Xpo1, Xrcc1, Ydjc, Yif1b, Yipf2, Yipf4, Ythdf2, Zbtb8os, Zc3h4, Zcchc11, Zfpl1, Zfx, Zglp1, Zmynd8, Znf304, Znf324, Znf436, Znf565, Znf667, Znf713, Znhit1, Zp3
Peromyscus_maniculatus_bairdii	organic substance metabolic process	458/1664	3887/17456	1.1325535333971193e-07	3.82724987147992e-06	SINE	Aak1, Aars, Acly, Acot8, Acox1, Acrc, Adam11, Adamts10, Adat1, Adrbk1, Adsl, Agbl2, Agmat, Aimp2, Akr1a1, Akt2, Amd1, Amhr2, Amt, Anapc5, Aph1a, Apobec1, Apoc1, Apoc2, Apoe, Apold1, Asl, Atat1, Atg4d, Atp5g1, Atp5g2, Atp5j2, Atp5l, Atxn7l3, Aurkc, B3gat3, B3gnt4, Bace1, Bmpr2, Brsk1, Bscl2, Camkk2, Capn1, Carm1, Cblc, Ccdc36, Cd3eap, Cdc14b, Cdc25a, Cdk12, Cdk2, Cdk3, Cdk7, Cdkl3, Cela3b, Celf1, Celf3, Cers2, Cherp, Chst12, Ckm, Clk1, Clpp, Clpsl2, Cnot8, Cnp, Cops6, Coq10b, Coq4, Coq5, Coq6, Crcp, Csnk1g1, Csnk2a1, Ctps2, Ctsa, Ctsk, Ctss, Ctsw, Cul4b, Daglb, Dctpp1, Dffa, Dgka, Dhx8, Dhx9, Dmpk, Dtx2, Dtx3l, Ebp, Ece1, Ell3, Elovl3, Eno1, Ep300, Ephb4, Erbb3, Ercc1, Ercc2, Espl1, Exosc1, Extl1, Fam63a, Fancd2, Farsa, Fbxl18, Fbxo45, Fgfr1, Fgfr4, Fkbp11, Ftsj1, Ftsj2, Fuca1, Fuk, Gale, Galk1, Galm, Ganab, Gatc, Gcdh, Gcsh, Gdpd1, Gemin4, Ggcx, Ggn, Ggps1, Glb1, Gls2, Gpatch1, Gpbp1l1, Gpd1l, Gpi, Gpkow, Gsr, Gtf2f1, Gtf2h3, Gtf2i, Gtf2ird1, Gtf3c6, Gusb, Hadha, Hat1, Hdac1, Hdac5, Hdac6, Hexa, Hipk4, Hmbs, Hmgcl, Hnrnpl, Hpdl, Idh2, Inpp5k, Irak2, Itpa, Itpka, Itpkc, Kars, Kat8, Kdm2a, Kdm2b, Kiaa0391, Kiaa1161, Klb, Kmt5b, Kmt5c, LOC102903892, LOC102904527, LOC102904624, LOC102905824, LOC102905885, LOC102906378, LOC102907099, LOC102907678, LOC102908695, LOC102912309, LOC102912865, LOC102913894, LOC102914857, LOC102916325, LOC102916682, LOC102918809, LOC102919464, LOC102919743, LOC102920763, LOC102922851, LOC102924287, LOC102924421, LOC102926391, LOC102926625, LOC102928070, LOC102928554, LOC107401433, LOC107401434, LOC107402660, Lats1, Lck, Lct, Lias, Limk1, Limk2, Lin9, Lrwd1, Lsm1, Ltk, Map2k1, Map3k12, Mapk14, Mark4, Masp2, Mast1, Mast2, Mat2a, Mcm7, Mdh2, Melk, Mettl2a, Mettl5, Mgat2, Mkrn1, Mmp14, Mmp19, Mpdu1, Mrpl24, Mrpl4, Mrpl49, Mrps12, Mrps15, Mrps16, Mrps17, Mrps21, Mrps36, Mrps7, Msh2, Mthfd1, Mto1, Mus81, Mutyh, Nans, Ncbp2, Nek8, Neurl2, Nfix, Nlk, Nme5, Nme6, Nmnat1, Nob1, Nol11, Npepps, Npr1, Nsun5, Nt5c, Nudt1, Orc1, Ormdl2, Pak2, Pak4, Pan2, Pcnp, Pde4a, Pdf, Pdik1l, Pfas, Pgam1, Pgap2, Pgd, Pglyrp2, Phkg1, Phkg2, Pi4ka, Pigl, Pigo, Pigv, Pigw, Pigx, Pim1, Pin4, Pisd, Pkn1, Pkn3, Pla2g15, Plcd3, Plcd4, Pld2, Plpp5, Plppr2, Pms2, Pnn, Pnpla6, Pola2, Pole2, Polr2a, Polr2d, Polr2g, Polr2i, Polr3gl, Pomgnt1, Pop5, Pop7, Ppil3, Ppm1d, Ppm1e, Ppm1n, Ppp1cb, Prkcg, Prkd2, Prmt5, Prpf3, Prpf8, Prps1, Prss36, Prss53, Psmb11, Psmb5, Psmb6, Psmc3ip, Psmd8, Psmd9, Psph, Ptges3, Ptp4a2, Ptpmt1, Ptpn11, Ptpn2, Ptpn9, Qpctl, Qtrt1, Rad17, Rad23a, Rad51, Rad51c, Rad9b, Rbbp6, Rbm25, Rbm39, Rfc1, Rfc2, Rfc5, Rfwd3, Rhbdl3, Rmnd5b, Rnaseh2a, Rnf125, Rnf168, Rnf40, Rnpep, Rpl11, Rpl13, Rpl13a, Rpl27, Rpl35a, Rpl36al, Rpl39, Rpl4, Rpl5, Rpl6, Rpl9, Rps11, Rps13, Rps16, Rps27, Rps28, Rps29, Rps4x, Rps6ka1, Rps6kb1, Rpusd2, Rqcd1, Ruvbl2, Sae1, Sars2, Sart1, Scpep1, Sde2, Sec11a, Senp8, Setd2, Setdb1, Sirt4, Slc25a44, Slc27a3, Slc27a4, Smg5, Smg8, Smg9, Smpdl3b, Smyd5, Snapc5, Snrpd2, Snrpe, Spcs1, Spg7, Srm, Srpk1, Srr, Srrm1, Srrt, Srsf7, Ssb, St3gal2, Star, Stk38, Styxl1, Sugp1, Supt16h, Syf2, Taf1, Taf12, Taf6l, Taf9, Taok1, Taok2, Tardbp, Tars2, Tcea3, Tceb2, Tceb3, Tefm, Terf2, Terf2ip, Tesk2, Tet1, Tipin, Tlk2, Tm7sf2, Tpst1, Trim37, Trip12, Trub2, Tyk2, Tyro3, Tysnd1, Uba2, Ubap1, Ube4b, Ubl5, Ubox5, Ugdh, Ulk1, Upf3b, Urm1, Usp11, Usp28, Usp37, Usp4, Usp7, Utp6, Wbscr22, Wbscr27, Wee1, Whsc1l1, Xab2, Xrcc1, Ydjc, Zbtb8os, Zc3h4, Zcchc11
Peromyscus_maniculatus_bairdii	protein localization	72/1664	402/17456	1.649590015620891e-07	5.051869422838978e-06	SINE	Ap1m1, Ap1m2, Ap1s1, Ap2s1, Ap4m1, Ap4s1, Appbp2, Arfgef2, Atg4d, Bbs5, Cltb, Cltc, Cog4, Cog7, Cog8, Gga2, Gga3, Gle1, Hps6, Ipo7, Kdelr2, Kpna2, Kpna6, Kpna7, LOC102917681, LOC102924950, LOC107401453, Lin7b, Nup85, Rab11fip5, Rab3d, Rab4b, Rabep1, Rabif, Rangrf, Rilp, Rilpl1, Rilpl2, Rph3al, Sar1a, Sar1b, Scamp5, Sec24a, Seh1l, Snapin, Snf8, Snupn, Snx17, Snx21, Snx6, Spire1, Stx12, Stx1a, Stx1b, Stx4, Stx5, Stxbp1, Tfr2, Timm17a, Timm50, Tmed1, Tmed2, Tmed5, Tnpo2, Tomm40, Ttc26, Vps26a, Vps29, Vps37d, Vps51, Xpo1, Yif1b
Peromyscus_maniculatus_bairdii	organic substance biosynthetic process	124/1664	820/17456	1.8494780995469533e-07	5.492389507745498e-06	SINE	Acly, Adsl, Aimp2, Amd1, Asl, Atp5g1, Atp5g2, Atp5j2, Atp5l, Cd3eap, Cers2, Chst12, Ckm, Coq10b, Coq4, Coq5, Coq6, Crcp, Ctps2, Dhx9, Ell3, Elovl3, Extl1, Ftsj1, Gatc, Ggps1, Gpbp1l1, Gpi, Gtf2f1, Gtf2i, Gtf2ird1, Gtf3c6, Hmbs, Itpka, Itpkc, LOC102905824, LOC102905885, LOC102906378, LOC102907678, LOC102908695, LOC102918809, LOC102926391, LOC102926625, LOC102928070, LOC102928554, Lin9, Lrwd1, Mat2a, Mgat2, Mpdu1, Mrpl24, Mrpl4, Mrpl49, Mrps12, Mrps15, Mrps16, Mrps17, Mrps21, Mrps7, Nans, Nfix, Nme5, Nme6, Nmnat1, Orc1, Pdf, Pfas, Pgap2, Phkg1, Phkg2, Pi4ka, Pigl, Pigo, Pigv, Pigw, Pigx, Pisd, Pld2, Pola2, Pole2, Polr2a, Polr2d, Polr2g, Polr2i, Polr3gl, Prps1, Psph, Ptges3, Ptpmt1, Rfc1, Rfc2, Rfc5, Rpl11, Rpl13, Rpl13a, Rpl27, Rpl35a, Rpl36al, Rpl39, Rpl4, Rpl5, Rpl6, Rpl9, Rps11, Rps13, Rps16, Rps27, Rps28, Rps29, Rps4x, Snapc5, Srm, Star, Supt16h, Taf1, Taf12, Taf6l, Taf9, Tcea3, Tceb2, Tceb3, Tefm, Tm7sf2, Ugdh
Peromyscus_maniculatus_bairdii	macromolecule localization	72/1664	407/17456	2.163328829685331e-07	6.122052303174108e-06	SINE	Ap1m1, Ap1m2, Ap1s1, Ap2s1, Ap4m1, Ap4s1, Appbp2, Arfgef2, Atg4d, Bbs5, Cltb, Cltc, Cog4, Cog7, Cog8, Gga2, Gga3, Gle1, Hps6, Ipo7, Kdelr2, Kpna2, Kpna6, Kpna7, LOC102917681, LOC102924950, LOC107401453, Lin7b, Nup85, Rab11fip5, Rab3d, Rab4b, Rabep1, Rabif, Rangrf, Rilp, Rilpl1, Rilpl2, Rph3al, Sar1a, Sar1b, Scamp5, Sec24a, Seh1l, Snapin, Snf8, Snupn, Snx17, Snx21, Snx6, Spire1, Stx12, Stx1a, Stx1b, Stx4, Stx5, Stxbp1, Tfr2, Timm17a, Timm50, Tmed1, Tmed2, Tmed5, Tnpo2, Tomm40, Ttc26, Vps26a, Vps29, Vps37d, Vps51, Xpo1, Yif1b
Peromyscus_maniculatus_bairdii	protein transport	69/1664	385/17456	2.4588309244540224e-07	6.693484183235949e-06	SINE	Ap1m1, Ap1m2, Ap1s1, Ap2s1, Ap4m1, Ap4s1, Appbp2, Arfgef2, Atg4d, Bbs5, Cltb, Cltc, Cog4, Cog7, Cog8, Gga2, Gga3, Gle1, Ipo7, Kdelr2, Kpna2, Kpna6, Kpna7, LOC102917681, Lin7b, Nup85, Rab11fip5, Rab3d, Rab4b, Rabep1, Rabif, Rangrf, Rilp, Rilpl1, Rilpl2, Rph3al, Sar1a, Sar1b, Scamp5, Sec24a, Seh1l, Snapin, Snf8, Snupn, Snx17, Snx21, Snx6, Spire1, Stx12, Stx1a, Stx1b, Stx4, Stx5, Stxbp1, Tfr2, Timm17a, Timm50, Tmed1, Tmed2, Tmed5, Tnpo2, Tomm40, Ttc26, Vps26a, Vps29, Vps37d, Vps51, Xpo1, Yif1b
Peromyscus_maniculatus_bairdii	primary metabolic process	433/1664	3673/17456	2.923453623149156e-07	7.640077889718077e-06	SINE	Aak1, Aars, Acly, Acot8, Acox1, Acrc, Adam11, Adamts10, Adat1, Adrbk1, Adsl, Agbl2, Aimp2, Akt2, Amhr2, Amt, Anapc5, Aph1a, Apobec1, Apoc1, Apoc2, Apoe, Apold1, Asl, Atat1, Atg4d, Atp5g1, Atp5g2, Atp5j2, Atp5l, Atxn7l3, Aurkc, B3gat3, B3gnt4, Bace1, Bmpr2, Brsk1, Bscl2, Camkk2, Capn1, Carm1, Cblc, Ccdc36, Cd3eap, Cdc14b, Cdc25a, Cdk12, Cdk2, Cdk3, Cdk7, Cdkl3, Cela3b, Celf1, Celf3, Cers2, Cherp, Chst12, Clk1, Clpp, Clpsl2, Cnot8, Cnp, Cops6, Crcp, Csnk1g1, Csnk2a1, Ctps2, Ctsa, Ctsk, Ctss, Ctsw, Cul4b, Daglb, Dctpp1, Dffa, Dgka, Dhx8, Dhx9, Dmpk, Dtx2, Dtx3l, Ebp, Ece1, Ell3, Elovl3, Eno1, Ep300, Ephb4, Erbb3, Ercc1, Ercc2, Espl1, Exosc1, Extl1, Fam63a, Fancd2, Farsa, Fbxl18, Fbxo45, Fgfr1, Fgfr4, Fkbp11, Ftsj1, Ftsj2, Fuca1, Fuk, Gale, Galk1, Galm, Ganab, Gatc, Gcdh, Gcsh, Gdpd1, Gemin4, Ggcx, Ggn, Ggps1, Glb1, Gls2, Gpatch1, Gpbp1l1, Gpd1l, Gpi, Gpkow, Gtf2f1, Gtf2h3, Gtf2i, Gtf2ird1, Gtf3c6, Gusb, Hadha, Hat1, Hdac1, Hdac5, Hdac6, Hexa, Hipk4, Hmbs, Hmgcl, Hnrnpl, Hpdl, Idh2, Inpp5k, Irak2, Itpa, Kars, Kat8, Kdm2a, Kdm2b, Kiaa0391, Kiaa1161, Klb, Kmt5b, Kmt5c, LOC102903892, LOC102904527, LOC102904624, LOC102905824, LOC102905885, LOC102906378, LOC102907099, LOC102907678, LOC102908695, LOC102912309, LOC102912865, LOC102913894, LOC102914857, LOC102916325, LOC102916682, LOC102918809, LOC102919464, LOC102919743, LOC102920763, LOC102922851, LOC102924287, LOC102924421, LOC102926625, LOC102928070, LOC102928554, LOC107401433, LOC107401434, LOC107402660, Lats1, Lck, Lct, Lias, Limk1, Limk2, Lin9, Lsm1, Ltk, Map2k1, Map3k12, Mapk14, Mark4, Masp2, Mast1, Mast2, Mcm7, Mdh2, Melk, Mettl2a, Mettl5, Mgat2, Mkrn1, Mmp14, Mmp19, Mpdu1, Mrpl24, Mrpl4, Mrpl49, Mrps12, Mrps15, Mrps16, Mrps17, Mrps21, Mrps7, Msh2, Mto1, Mus81, Mutyh, Nans, Ncbp2, Nek8, Neurl2, Nlk, Nme5, Nme6, Nmnat1, Nob1, Nol11, Npepps, Npr1, Nsun5, Nt5c, Nudt1, Ormdl2, Pak2, Pak4, Pan2, Pcnp, Pde4a, Pdf, Pdik1l, Pfas, Pgam1, Pgap2, Pgd, Phkg1, Phkg2, Pi4ka, Pigl, Pigo, Pigv, Pigw, Pigx, Pim1, Pin4, Pisd, Pkn1, Pkn3, Pla2g15, Plcd3, Plcd4, Pld2, Plpp5, Plppr2, Pms2, Pnn, Pnpla6, Polr2a, Polr2d, Polr2g, Polr2i, Polr3gl, Pomgnt1, Pop5, Pop7, Ppil3, Ppm1d, Ppm1e, Ppm1n, Ppp1cb, Prkcg, Prkd2, Prmt5, Prpf3, Prpf8, Prps1, Prss36, Prss53, Psmb11, Psmb5, Psmb6, Psmc3ip, Psmd8, Psmd9, Psph, Ptges3, Ptp4a2, Ptpmt1, Ptpn11, Ptpn2, Ptpn9, Qpctl, Qtrt1, Rad17, Rad23a, Rad51, Rad51c, Rad9b, Rbbp6, Rbm25, Rbm39, Rfc1, Rfwd3, Rhbdl3, Rmnd5b, Rnaseh2a, Rnf125, Rnf168, Rnf40, Rnpep, Rpl11, Rpl13, Rpl13a, Rpl27, Rpl35a, Rpl36al, Rpl39, Rpl4, Rpl5, Rpl6, Rpl9, Rps11, Rps13, Rps16, Rps27, Rps28, Rps29, Rps4x, Rps6ka1, Rps6kb1, Rpusd2, Rqcd1, Ruvbl2, Sae1, Sars2, Sart1, Scpep1, Sde2, Sec11a, Senp8, Setd2, Setdb1, Sirt4, Slc25a44, Slc27a3, Slc27a4, Smg5, Smg8, Smg9, Smpdl3b, Smyd5, Snapc5, Snrpd2, Snrpe, Spcs1, Spg7, Srpk1, Srr, Srrm1, Srrt, Srsf7, Ssb, St3gal2, Star, Stk38, Styxl1, Sugp1, Supt16h, Syf2, Taf1, Taf12, Taf6l, Taf9, Taok1, Taok2, Tardbp, Tars2, Tcea3, Tceb2, Tceb3, Tefm, Terf2, Terf2ip, Tesk2, Tet1, Tipin, Tlk2, Tm7sf2, Tpst1, Trim37, Trip12, Trub2, Tyk2, Tyro3, Tysnd1, Uba2, Ubap1, Ube4b, Ubl5, Ubox5, Ugdh, Ulk1, Upf3b, Urm1, Usp11, Usp28, Usp37, Usp4, Usp7, Utp6, Wbscr22, Wee1, Whsc1l1, Xab2, Xrcc1, Ydjc, Zbtb8os, Zc3h4, Zcchc11
Peromyscus_maniculatus_bairdii	cellular macromolecule biosynthetic process	63/1664	340/17456	2.9624791817274177e-07	7.640077889718077e-06	SINE	Aimp2, Cd3eap, Extl1, Ftsj1, Gatc, Gpbp1l1, Gtf2i, Gtf2ird1, Gtf3c6, LOC102905824, LOC102905885, LOC102906378, LOC102907678, LOC102908695, LOC102918809, LOC102926391, LOC102926625, Lin9, Lrwd1, Mrpl24, Mrpl4, Mrpl49, Mrps12, Mrps15, Mrps16, Mrps17, Mrps21, Mrps7, Nfix, Orc1, Pdf, Phkg1, Phkg2, Pola2, Pole2, Polr2a, Polr2d, Polr2i, Polr3gl, Rfc1, Rfc2, Rfc5, Rpl11, Rpl13, Rpl13a, Rpl27, Rpl35a, Rpl36al, Rpl39, Rpl4, Rpl5, Rpl6, Rpl9, Rps11, Rps13, Rps16, Rps27, Rps28, Rps29, Rps4x, Snapc5, Supt16h, Taf1
Peromyscus_maniculatus_bairdii	cellular macromolecule metabolic process	246/1664	1905/17456	3.414654899596844e-07	8.36590450401227e-06	SINE	Aak1, Acrc, Adrbk1, Agbl2, Aimp2, Akt2, Amhr2, Anapc5, Atat1, Atxn7l3, Aurkc, B3gat3, B3gnt4, Bmpr2, Brsk1, Camkk2, Carm1, Cblc, Ccdc36, Cd3eap, Cdc14b, Cdc25a, Cdk12, Cdk2, Cdk3, Cdk7, Cdkl3, Clk1, Cnot8, Cops6, Csnk1g1, Csnk2a1, Cul4b, Dctpp1, Dffa, Dmpk, Dtx2, Dtx3l, Ep300, Ephb4, Erbb3, Ercc1, Ercc2, Extl1, Fam63a, Fancd2, Fbxl18, Fbxo45, Fgfr1, Fgfr4, Fkbp11, Ftsj1, Ftsj2, Gatc, Ggcx, Ggn, Gpbp1l1, Gtf2h3, Gtf2i, Gtf2ird1, Gtf3c6, Hat1, Hdac1, Hdac5, Hdac6, Hipk4, Hmbs, Irak2, Kat8, Kmt5b, Kmt5c, LOC102904527, LOC102905824, LOC102905885, LOC102906378, LOC102907678, LOC102908695, LOC102912865, LOC102916682, LOC102918809, LOC102924421, LOC102926391, LOC102926625, Lats1, Lck, Lias, Limk1, Limk2, Lin9, Lrwd1, Lsm1, Ltk, Map2k1, Map3k12, Mapk14, Mark4, Mast1, Mast2, Mcm7, Melk, Mettl5, Mgat2, Mkrn1, Mrpl24, Mrpl4, Mrpl49, Mrps12, Mrps15, Mrps16, Mrps17, Mrps21, Mrps7, Msh2, Mus81, Mutyh, Nek8, Neurl2, Nfix, Nlk, Npr1, Nsun5, Nudt1, Orc1, Pak2, Pak4, Pan2, Pcnp, Pdf, Pdik1l, Pgap2, Phkg1, Phkg2, Pigl, Pigo, Pigv, Pigw, Pigx, Pim1, Pkn1, Pkn3, Pms2, Pola2, Pole2, Polr2a, Polr2d, Polr2i, Polr3gl, Pomgnt1, Ppil3, Ppm1d, Ppm1e, Ppm1n, Ppp1cb, Prkcg, Prkd2, Prmt5, Ptp4a2, Ptpmt1, Ptpn11, Ptpn2, Ptpn9, Qpctl, Rad17, Rad23a, Rad51, Rad51c, Rad9b, Rbbp6, Rfc1, Rfc2, Rfc5, Rfwd3, Rmnd5b, Rnaseh2a, Rnf125, Rnf168, Rnf40, Rpl11, Rpl13, Rpl13a, Rpl27, Rpl35a, Rpl36al, Rpl39, Rpl4, Rpl5, Rpl6, Rpl9, Rps11, Rps13, Rps16, Rps27, Rps28, Rps29, Rps4x, Rps6ka1, Rps6kb1, Rqcd1, Ruvbl2, Sae1, Sec11a, Setd2, Setdb1, Sirt4, Smg5, Smg8, Smg9, Smyd5, Snapc5, Spcs1, Srpk1, St3gal2, Stk38, Styxl1, Supt16h, Taf1, Taok1, Taok2, Terf2, Terf2ip, Tesk2, Tet1, Tipin, Tlk2, Tpst1, Trim37, Trip12, Tyk2, Tyro3, Uba2, Ubap1, Ube4b, Ubox5, Ulk1, Upf3b, Urm1, Usp11, Usp28, Usp37, Usp4, Usp7, Wbscr22, Wee1, Whsc1l1, Xrcc1, Zcchc11
Peromyscus_maniculatus_bairdii	nitrogen compound metabolic process	389/1664	3257/17456	4.0081584497724025e-07	9.580476294577937e-06	SINE	Aak1, Aars, Acly, Acot8, Acrc, Adam11, Adamts10, Adat1, Adrbk1, Adsl, Agbl2, Agmat, Aimp2, Akt2, Amd1, Amhr2, Amt, Anapc5, Aph1a, Apobec1, Apoc1, Apoe, Apold1, Asl, Atat1, Atg4d, Atp5g1, Atp5g2, Atp5j2, Atp5l, Atxn7l3, Aurkc, B3gat3, B3gnt4, Bace1, Bmpr2, Brsk1, Camkk2, Capn1, Carm1, Cblc, Ccdc36, Cd3eap, Cdc14b, Cdc25a, Cdk12, Cdk2, Cdk3, Cdk7, Cdkl3, Cela3b, Celf1, Celf3, Cers2, Cherp, Ckm, Clk1, Clpp, Cnot8, Cnp, Cops6, Crcp, Csnk1g1, Csnk2a1, Ctps2, Ctsa, Ctsk, Ctss, Ctsw, Cul4b, Dctpp1, Dffa, Dhx8, Dhx9, Dmpk, Dtx2, Dtx3l, Ece1, Ell3, Elovl3, Eno1, Ep300, Ephb4, Erbb3, Ercc1, Ercc2, Espl1, Exosc1, Extl1, Fam63a, Fancd2, Farsa, Fbxl18, Fbxo45, Fgfr1, Fgfr4, Fkbp11, Ftsj1, Ftsj2, Gatc, Gcsh, Gemin4, Ggcx, Ggn, Gls2, Gpatch1, Gpbp1l1, Gpi, Gpkow, Gsr, Gtf2f1, Gtf2h3, Gtf2i, Gtf2ird1, Gtf3c6, Hat1, Hdac1, Hdac5, Hdac6, Hipk4, Hmbs, Hnrnpl, Hpdl, Irak2, Itpa, Kars, Kat8, Kdm2a, Kdm2b, Kiaa0391, Kmt5b, Kmt5c, LOC102904527, LOC102904624, LOC102905824, LOC102905885, LOC102906378, LOC102907099, LOC102907678, LOC102908695, LOC102912309, LOC102912865, LOC102914857, LOC102916325, LOC102916682, LOC102918809, LOC102919464, LOC102919743, LOC102920763, LOC102922851, LOC102924421, LOC102926625, LOC102928070, LOC102928554, LOC107402660, Lats1, Lck, Lias, Limk1, Limk2, Lin9, Lsm1, Ltk, Map2k1, Map3k12, Mapk14, Mark4, Masp2, Mast1, Mast2, Mcm7, Melk, Mettl2a, Mettl5, Mgat2, Mkrn1, Mmp14, Mmp19, Mrpl24, Mrpl4, Mrpl49, Mrps12, Mrps15, Mrps16, Mrps17, Mrps21, Mrps7, Msh2, Mthfd1, Mto1, Mus81, Mutyh, Ncbp2, Nek8, Neurl2, Nlk, Nme5, Nme6, Nmnat1, Nob1, Nol11, Npepps, Npr1, Nsun5, Nt5c, Nudt1, Pak2, Pak4, Pan2, Pcnp, Pde4a, Pdf, Pdik1l, Pfas, Pgam1, Pgap2, Pglyrp2, Phkg1, Phkg2, Pigl, Pigo, Pigv, Pigw, Pigx, Pim1, Pin4, Pisd, Pkn1, Pkn3, Pms2, Pnn, Pnpla6, Polr2a, Polr2d, Polr2g, Polr2i, Polr3gl, Pomgnt1, Pop5, Pop7, Ppil3, Ppm1d, Ppm1e, Ppm1n, Prkcg, Prkd2, Prmt5, Prpf3, Prpf8, Prps1, Prss36, Prss53, Psmb11, Psmb5, Psmb6, Psmc3ip, Psmd8, Psmd9, Psph, Ptp4a2, Ptpmt1, Ptpn11, Ptpn2, Ptpn9, Qpctl, Qtrt1, Rad17, Rad23a, Rad51, Rad51c, Rad9b, Rbbp6, Rbm25, Rbm39, Rfc1, Rfwd3, Rhbdl3, Rmnd5b, Rnaseh2a, Rnf125, Rnf168, Rnf40, Rnpep, Rpl11, Rpl13, Rpl13a, Rpl27, Rpl35a, Rpl36al, Rpl39, Rpl4, Rpl5, Rpl6, Rpl9, Rps11, Rps13, Rps16, Rps27, Rps28, Rps29, Rps4x, Rps6ka1, Rps6kb1, Rpusd2, Rqcd1, Ruvbl2, Sae1, Sars2, Sart1, Scpep1, Sde2, Sec11a, Senp8, Setd2, Setdb1, Sirt4, Slc25a44, Smg5, Smg8, Smg9, Smpdl3b, Smyd5, Snapc5, Snrpd2, Snrpe, Spcs1, Spg7, Srm, Srpk1, Srr, Srrm1, Srrt, Srsf7, Ssb, St3gal2, Stk38, Styxl1, Sugp1, Supt16h, Syf2, Taf1, Taf12, Taf6l, Taf9, Taok1, Taok2, Tardbp, Tars2, Tcea3, Tceb2, Tceb3, Tefm, Terf2, Terf2ip, Tesk2, Tet1, Tipin, Tlk2, Tpst1, Trim37, Trip12, Trub2, Tyk2, Tyro3, Tysnd1, Uba2, Ubap1, Ube4b, Ubl5, Ubox5, Ugdh, Ulk1, Upf3b, Urm1, Usp11, Usp28, Usp37, Usp4, Usp7, Utp6, Wbscr22, Wbscr27, Wee1, Whsc1l1, Xab2, Xrcc1, Zbtb8os, Zc3h4, Zcchc11
Peromyscus_maniculatus_bairdii	establishment of protein localization	69/1664	389/17456	4.3953967982703093e-07	1.0255925862630721e-05	SINE	Ap1m1, Ap1m2, Ap1s1, Ap2s1, Ap4m1, Ap4s1, Appbp2, Arfgef2, Atg4d, Bbs5, Cltb, Cltc, Cog4, Cog7, Cog8, Gga2, Gga3, Gle1, Ipo7, Kdelr2, Kpna2, Kpna6, Kpna7, LOC102917681, Lin7b, Nup85, Rab11fip5, Rab3d, Rab4b, Rabep1, Rabif, Rangrf, Rilp, Rilpl1, Rilpl2, Rph3al, Sar1a, Sar1b, Scamp5, Sec24a, Seh1l, Snapin, Snf8, Snupn, Snx17, Snx21, Snx6, Spire1, Stx12, Stx1a, Stx1b, Stx4, Stx5, Stxbp1, Tfr2, Timm17a, Timm50, Tmed1, Tmed2, Tmed5, Tnpo2, Tomm40, Ttc26, Vps26a, Vps29, Vps37d, Vps51, Xpo1, Yif1b
