## Supplemental Data 1 for "Universal signatures of transposable element compartmentalization across eukaryotic genomes": Data_S1.tsv (part 226 of 492)

species	term	study_ratio	pop_ratio	p	q	repeat	enriched_genes
Peromyscus_maniculatus_bairdii	biosynthetic process	126/1664	861/17456	9.143697765721096e-07	1.948005176175364e-05	SINE	Acly, Adsl, Aimp2, Amd1, Asl, Atp5g1, Atp5g2, Atp5j2, Atp5l, Cd3eap, Cers2, Chst12, Ckm, Coq10b, Coq4, Coq5, Coq6, Crcp, Ctps2, Dhx9, Ell3, Elovl3, Extl1, Ftsj1, Gatc, Ggps1, Gpbp1l1, Gpi, Gtf2f1, Gtf2i, Gtf2ird1, Gtf3c6, Hmbs, Itpka, Itpkc, LOC102903561, LOC102905824, LOC102905885, LOC102906378, LOC102907678, LOC102908695, LOC102918809, LOC102926391, LOC102926625, LOC102928070, LOC102928554, Lin9, Lrwd1, Mat2a, Mgat2, Mpdu1, Mrpl24, Mrpl4, Mrpl49, Mrps12, Mrps15, Mrps16, Mrps17, Mrps21, Mrps7, Nans, Nfix, Nme5, Nme6, Nmnat1, Orc1, Pbld, Pdf, Pfas, Pgap2, Phkg1, Phkg2, Pi4ka, Pigl, Pigo, Pigv, Pigw, Pigx, Pisd, Pld2, Pola2, Pole2, Polr2a, Polr2d, Polr2g, Polr2i, Polr3gl, Prps1, Psph, Ptges3, Ptpmt1, Rfc1, Rfc2, Rfc5, Rpl11, Rpl13, Rpl13a, Rpl27, Rpl35a, Rpl36al, Rpl39, Rpl4, Rpl5, Rpl6, Rpl9, Rps11, Rps13, Rps16, Rps27, Rps28, Rps29, Rps4x, Snapc5, Srm, Star, Supt16h, Taf1, Taf12, Taf6l, Taf9, Tcea3, Tceb2, Tceb3, Tefm, Tm7sf2, Ugdh
Peromyscus_maniculatus_bairdii	cellular nitrogen compound biosynthetic process	83/1664	512/17456	1.2409922466390318e-06	2.5876008546941516e-05	SINE	Acly, Adsl, Aimp2, Amd1, Asl, Atp5g1, Atp5g2, Atp5j2, Atp5l, Cd3eap, Cers2, Crcp, Ctps2, Dhx9, Ell3, Elovl3, Ftsj1, Gatc, Gpbp1l1, Gtf2f1, Gtf2i, Gtf2ird1, Gtf3c6, Hmbs, LOC102905824, LOC102905885, LOC102906378, LOC102907678, LOC102908695, LOC102918809, LOC102926625, LOC102928070, LOC102928554, Lin9, Mrpl24, Mrpl4, Mrpl49, Mrps12, Mrps15, Mrps16, Mrps17, Mrps21, Mrps7, Nme5, Nme6, Nmnat1, Pdf, Pfas, Polr2a, Polr2d, Polr2g, Polr2i, Polr3gl, Prps1, Rpl11, Rpl13, Rpl13a, Rpl27, Rpl35a, Rpl36al, Rpl39, Rpl4, Rpl5, Rpl6, Rpl9, Rps11, Rps13, Rps16, Rps27, Rps28, Rps29, Rps4x, Snapc5, Srm, Taf1, Taf12, Taf6l, Taf9, Tcea3, Tceb2, Tceb3, Tefm, Ugdh
Peromyscus_maniculatus_bairdii	cellular biosynthetic process	114/1664	767/17456	1.5089616994173754e-06	3.0179233988347507e-05	SINE	Acly, Adsl, Aimp2, Amd1, Asl, Atp5g1, Atp5g2, Atp5j2, Atp5l, Cd3eap, Cers2, Coq10b, Coq4, Coq5, Coq6, Crcp, Ctps2, Dhx9, Ell3, Elovl3, Extl1, Ftsj1, Gatc, Ggps1, Gpbp1l1, Gtf2f1, Gtf2i, Gtf2ird1, Gtf3c6, Hmbs, LOC102905824, LOC102905885, LOC102906378, LOC102907678, LOC102908695, LOC102918809, LOC102926391, LOC102926625, LOC102928070, LOC102928554, Lin9, Lrwd1, Mat2a, Mrpl24, Mrpl4, Mrpl49, Mrps12, Mrps15, Mrps16, Mrps17, Mrps21, Mrps7, Nfix, Nme5, Nme6, Nmnat1, Orc1, Pdf, Pfas, Pgap2, Phkg1, Phkg2, Pi4ka, Pigl, Pigo, Pigv, Pigw, Pigx, Pisd, Pld2, Pola2, Pole2, Polr2a, Polr2d, Polr2g, Polr2i, Polr3gl, Prps1, Psph, Ptges3, Ptpmt1, Rfc1, Rfc2, Rfc5, Rpl11, Rpl13, Rpl13a, Rpl27, Rpl35a, Rpl36al, Rpl39, Rpl4, Rpl5, Rpl6, Rpl9, Rps11, Rps13, Rps16, Rps27, Rps28, Rps29, Rps4x, Snapc5, Srm, Supt16h, Taf1, Taf12, Taf6l, Taf9, Tcea3, Tceb2, Tceb3, Tefm, Ugdh
Peromyscus_maniculatus_bairdii	mRNA metabolic process	38/1664	181/17456	2.697970669430752e-06	5.288022512084274e-05	SINE	Apobec1, Celf1, Celf3, Cnot8, Dhx8, Gpatch1, Gpkow, Hnrnpl, LOC102904624, LOC102916325, LOC102919464, Lsm1, Ncbp2, Pan2, Pnn, Polr2i, Prpf3, Prpf8, Rbbp6, Rbm25, Rbm39, Rqcd1, Sart1, Sde2, Smg5, Smg8, Smg9, Snrpd2, Snrpe, Srrm1, Srrt, Srsf7, Sugp1, Syf2, Tardbp, Upf3b, Xab2, Zcchc11
Peromyscus_maniculatus_bairdii	nitrogen compound transport	73/1664	444/17456	3.6422399231884167e-06	6.864221393701247e-05	SINE	Ap1m1, Ap1m2, Ap1s1, Ap2s1, Ap4m1, Ap4s1, Appbp2, Arfgef2, Atg4d, Bbs5, Cltb, Cltc, Cog4, Cog7, Cog8, Gga2, Gga3, Gle1, Igf2bp1, Ipo7, Kdelr2, Kpna2, Kpna6, Kpna7, LOC102917681, Lin7b, Nup85, Nxf1, Rab11fip5, Rab3d, Rab4b, Rabep1, Rabif, Rangrf, Rilp, Rilpl1, Rilpl2, Rph3al, Sar1a, Sar1b, Scamp5, Sec24a, Seh1l, Slc7a6, Slc7a8, Snapin, Snf8, Snupn, Snx17, Snx21, Snx6, Spire1, Stx12, Stx1a, Stx1b, Stx4, Stx5, Stxbp1, Tfr2, Timm17a, Timm50, Tmed1, Tmed2, Tmed5, Tnpo2, Tomm40, Ttc26, Vps26a, Vps29, Vps37d, Vps51, Xpo1, Yif1b
Peromyscus_maniculatus_bairdii	cellular component organization or biogenesis	128/1664	907/17456	5.323416718759112e-06	9.843298838460244e-05	SINE	Adamts10, Alkbh7, Arid1a, Arpc1a, Arpc1b, Arpc2, Arpc3, Arpin, Atg13, Atxn7l3, Baiap2l1, Bbs5, Bend3, Brd4, Brk1, Bscl2, Camsap3, Carm1, Ccdc151, Ccdc65, Cenph, Cep19, Cfl1, Cfl2, Cluh, Cnn1, Cops7a, Cops7b, Crtc2, Dnaaf2, Ep300, Espl1, Evpl, Fam101b, Fbf1, Fis1, Fmnl1, Foxa3, Fscn1, Gemin2, Gemin4, Gemin6, Gltscr2, Hat1, Haus4, Haus5, Hdac1, Hdac5, Hdac6, Hook2, Hps6, Isy1, Itgb4, Kank2, Kank3, Kat8, Katna1, Kctd14, Kctd2, Kctd7, Kdm2a, Kdm2b, Kmt5b, Kmt5c, L3mbtl2, LOC102906374, LOC102917237, LOC102920073, LOC102925879, Lamtor1, Lmod1, Luc7l, Lyrm7, Map1a, Map7d1, Mau2, Nfs1, Nip7, Nob1, Nop58, Nusap1, Nyap1, Ocln, Papln, Pds5a, Pex11g, Pex19, Phactr4, Pmaip1, Psmd9, Pym1, Rec8, Rnf168, Rnf40, Ruvbl2, Sbds, Set, Setd2, Setdb1, Shkbp1, Smyd5, Snrpc, Snrpe, Snu13, Spast, Spire1, Sptan1, Sptbn4, Supt5h, Syce2, Taf11, Tbcb, Tctn1, Tctn2, Tecpr1, Terf2, Terf2ip, Tmem231, Tmod4, Tp53, Tsr1, Tubd1, Vasp, Vil1, Vps51, Wdr74, Whsc1l1, Znhit1
Peromyscus_maniculatus_bairdii	cellular component organization	123/1664	878/17456	1.1666295837490486e-05	0.0002078721803771032	SINE	Adamts10, Alkbh7, Arid1a, Arpc1a, Arpc1b, Arpc2, Arpc3, Arpin, Atg13, Atxn7l3, Baiap2l1, Bbs5, Bend3, Brd4, Brk1, Bscl2, Camsap3, Carm1, Ccdc151, Ccdc65, Cenph, Cep19, Cfl1, Cfl2, Cluh, Cnn1, Cops7a, Cops7b, Crtc2, Dnaaf2, Ep300, Espl1, Evpl, Fam101b, Fbf1, Fis1, Fmnl1, Foxa3, Fscn1, Gemin2, Gemin4, Gemin6, Gltscr2, Hat1, Haus4, Haus5, Hdac1, Hdac5, Hdac6, Hook2, Hps6, Isy1, Itgb4, Kank2, Kank3, Kat8, Katna1, Kctd14, Kctd2, Kctd7, Kdm2a, Kdm2b, Kmt5b, Kmt5c, L3mbtl2, LOC102906374, LOC102917237, LOC102920073, LOC102925879, Lamtor1, Lmod1, Luc7l, Lyrm7, Map1a, Map7d1, Mau2, Nfs1, Nip7, Nusap1, Nyap1, Ocln, Papln, Pds5a, Pex11g, Pex19, Phactr4, Pmaip1, Psmd9, Pym1, Rec8, Rnf168, Rnf40, Ruvbl2, Sbds, Set, Setd2, Setdb1, Shkbp1, Smyd5, Snrpc, Snrpe, Spast, Spire1, Sptan1, Sptbn4, Supt5h, Syce2, Taf11, Tbcb, Tctn1, Tctn2, Tecpr1, Terf2, Terf2ip, Tmem231, Tmod4, Tp53, Tubd1, Vasp, Vil1, Vps51, Whsc1l1, Znhit1
Peromyscus_maniculatus_bairdii	nucleoside triphosphate metabolic process	11/1664	27/17456	1.759269322277342e-05	0.00030787213139853484	SINE	Atp5g1, Atp5g2, Atp5j2, Atp5l, Ctps2, Dctpp1, Itpa, LOC102928070, LOC102928554, Nme5, Nme6
Peromyscus_maniculatus_bairdii	translation	36/1664	182/17456	2.0309168856872632e-05	0.0003491751838550032	SINE	Aimp2, Ftsj1, Gatc, LOC102905824, LOC102907678, LOC102908695, LOC102918809, LOC102926625, Mrpl24, Mrpl4, Mrpl49, Mrps12, Mrps15, Mrps16, Mrps17, Mrps21, Mrps7, Pdf, Rpl11, Rpl13, Rpl13a, Rpl27, Rpl35a, Rpl36al, Rpl39, Rpl4, Rpl5, Rpl6, Rpl9, Rps11, Rps13, Rps16, Rps27, Rps28, Rps29, Rps4x
Peromyscus_maniculatus_bairdii	vesicle-mediated transport	50/1664	285/17456	2.344282672798925e-05	0.0003961029343694735	SINE	Ap1m1, Ap1m2, Ap2s1, Ap4m1, Ccz1, Cdc42se1, Cltb, Cltc, Cux1, Dnm2, Exoc3l2, Fnbp1, Gga2, Gga3, Hip1, Hip1r, LOC102908919, LOC102917681, Lamtor1, Ldlr, Lin7b, Rabep1, Rabgef1, Rims3, Rinl, Sar1a, Sar1b, Sec24a, Snf8, Snx17, Spast, Spire1, Stx12, Stx1a, Stx1b, Stx4, Stx5, Stxbp1, Tbc1d20, Trappc6b, Unc13d, Vamp5, Vamp8, Vps29, Vps51, Vps53, Yif1b, Yipf2, Yipf4, Zfpl1
Peromyscus_maniculatus_bairdii	purine nucleoside triphosphate biosynthetic process	8/1664	16/17456	4.282290128037919e-05	0.0006994407209128601	SINE	Atp5g1, Atp5g2, Atp5j2, Atp5l, LOC102928070, LOC102928554, Nme5, Nme6
Peromyscus_maniculatus_bairdii	purine ribonucleoside triphosphate biosynthetic process	8/1664	16/17456	4.282290128037919e-05	0.0006994407209128601	SINE	Atp5g1, Atp5g2, Atp5j2, Atp5l, LOC102928070, LOC102928554, Nme5, Nme6
Peromyscus_maniculatus_bairdii	peptide biosynthetic process	36/1664	189/17456	5.040562147867522e-05	0.0008097952303131429	SINE	Aimp2, Ftsj1, Gatc, LOC102905824, LOC102907678, LOC102908695, LOC102918809, LOC102926625, Mrpl24, Mrpl4, Mrpl49, Mrps12, Mrps15, Mrps16, Mrps17, Mrps21, Mrps7, Pdf, Rpl11, Rpl13, Rpl13a, Rpl27, Rpl35a, Rpl36al, Rpl39, Rpl4, Rpl5, Rpl6, Rpl9, Rps11, Rps13, Rps16, Rps27, Rps28, Rps29, Rps4x
Peromyscus_maniculatus_bairdii	amide biosynthetic process	40/1664	217/17456	5.650589544018238e-05	0.0008931577021190119	SINE	Acly, Aimp2, Asl, Cers2, Elovl3, Ftsj1, Gatc, LOC102905824, LOC102907678, LOC102908695, LOC102918809, LOC102926625, Mrpl24, Mrpl4, Mrpl49, Mrps12, Mrps15, Mrps16, Mrps17, Mrps21, Mrps7, Pdf, Rpl11, Rpl13, Rpl13a, Rpl27, Rpl35a, Rpl36al, Rpl39, Rpl4, Rpl5, Rpl6, Rpl9, Rps11, Rps13, Rps16, Rps27, Rps28, Rps29, Rps4x
Peromyscus_maniculatus_bairdii	intracellular protein transport	36/1664	191/17456	5.994945007578213e-05	0.0009198384025058988	SINE	Ap1m1, Ap1m2, Ap1s1, Ap2s1, Ap4m1, Ap4s1, Appbp2, Cltb, Cltc, Cog7, Gga2, Gga3, Ipo7, Kpna2, Kpna6, Kpna7, LOC102917681, Rab3d, Rph3al, Sar1a, Sar1b, Sec24a, Snapin, Snupn, Snx17, Snx6, Stx12, Stx1a, Stx1b, Stx4, Stx5, Timm17a, Tnpo2, Tomm40, Vps26a, Xpo1
Peromyscus_maniculatus_bairdii	mRNA processing	30/1664	148/17456	6.007107934732401e-05	0.0009198384025058988	SINE	Apobec1, Celf1, Celf3, Dhx8, Gpatch1, Gpkow, Hnrnpl, LOC102904624, LOC102916325, LOC102919464, Lsm1, Ncbp2, Pan2, Pnn, Prpf3, Prpf8, Rbbp6, Rbm25, Rbm39, Sart1, Sde2, Snrpd2, Snrpe, Srrm1, Srrt, Srsf7, Sugp1, Syf2, Tardbp, Xab2
Peromyscus_maniculatus_bairdii	ribonucleoside triphosphate biosynthetic process	9/1664	21/17456	6.457130928830685e-05	0.0009720666978721909	SINE	Atp5g1, Atp5g2, Atp5j2, Atp5l, Ctps2, LOC102928070, LOC102928554, Nme5, Nme6
Peromyscus_maniculatus_bairdii	RNA biosynthetic process	26/1664	121/17456	6.546571638731081e-05	0.0009720666978721909	SINE	Cd3eap, Crcp, Dhx9, Ell3, Gpbp1l1, Gtf2f1, Gtf2i, Gtf2ird1, Gtf3c6, LOC102905885, LOC102906378, Lin9, Polr2a, Polr2d, Polr2g, Polr2i, Polr3gl, Snapc5, Taf1, Taf12, Taf6l, Taf9, Tcea3, Tceb2, Tceb3, Tefm
Peromyscus_maniculatus_bairdii	cellular localization	53/1664	322/17456	7.45551563137453e-05	0.0010905082565294088	SINE	Ap1m1, Ap1m2, Ap1s1, Ap2s1, Ap4m1, Ap4s1, Appbp2, Cltb, Cltc, Cog7, Gga2, Gga3, Gle1, Hook2, Hps6, Ipo7, Kpna2, Kpna6, Kpna7, LOC102908919, LOC102917681, LOC102924950, LOC107401453, Lamtor1, Mgarp, Nusap1, Nxf1, Rab3d, Rph3al, Sar1a, Sar1b, Sec24a, Snapin, Snupn, Snx17, Snx6, Spast, Stx12, Stx1a, Stx1b, Stx4, Stx5, Syne2, Timm17a, Tnpo2, Tomm40, Vps26a, Vps29, Vps51, Vps53, Xpo1, Yif1b, Yipf4
Peromyscus_maniculatus_bairdii	peptide metabolic process	39/1664	213/17456	8.034642310983544e-05	0.0011579337448182165	SINE	Aimp2, Ftsj1, Gatc, Gsr, LOC102905824, LOC102907678, LOC102908695, LOC102918809, LOC102926625, Mrpl24, Mrpl4, Mrpl49, Mrps12, Mrps15, Mrps16, Mrps17, Mrps21, Mrps7, Pdf, Rpl11, Rpl13, Rpl13a, Rpl27, Rpl35a, Rpl36al, Rpl39, Rpl4, Rpl5, Rpl6, Rpl9, Rps11, Rps13, Rps16, Rps27, Rps28, Rps29, Rps4x, Sec11a, Spcs1
Peromyscus_maniculatus_bairdii	localization	132/1664	999/17456	9.771003989768676e-05	0.0013679405585676147	SINE	Ap1m1, Ap1m2, Ap1s1, Ap2s1, Ap4m1, Ap4s1, Apoc1, Apoc2, Apoe, Apold1, Appbp2, Arfgef2, Atg4d, Atp1b2, Atp5g1, Atp5g2, Atp5j2, Atp5l, Bbs5, Ccz1, Cdc42se1, Chmp2a, Chmp5, Cltb, Cltc, Cog4, Cog7, Cog8, Cux1, Dnm2, Exoc3l2, Fnbp1, Fxyd4, Gga2, Gga3, Gle1, Hip1, Hip1r, Hook2, Hps6, Igf2bp1, Ipo7, Kdelr2, Kpna2, Kpna6, Kpna7, LOC102908919, LOC102913894, LOC102917681, LOC102924950, LOC107401433, LOC107401434, LOC107401453, Lamtor1, Lasp1, Ldlr, Lin7b, Lrrc8a, Mfsd2b, Mgarp, Nup85, Nusap1, Nxf1, Rab11fip5, Rab3d, Rab4b, Rabep1, Rabgef1, Rabif, Rangrf, Rilp, Rilpl1, Rilpl2, Rims3, Rinl, Rph3al, Sar1a, Sar1b, Scamp5, Scarb1, Sec24a, Seh1l, Slc11a2, Slc1a5, Slc25a16, Slc25a18, Slc25a19, Slc25a3, Slc25a41, Slc25a42, Slc4a11, Slc7a6, Slc7a8, Snapin, Snf8, Snupn, Snx17, Snx21, Snx6, Spast, Spire1, Stx12, Stx1a, Stx1b, Stx4, Stx5, Stxbp1, Syne2, Tbc1d20, Tfr2, Timm17a, Timm50, Tmed1, Tmed2, Tmed5, Tnpo2, Tomm40, Trappc6b, Ttc26, Unc13d, Vamp5, Vamp8, Vps26a, Vps29, Vps37d, Vps51, Vps53, Xpo1, Yif1b, Yipf2, Yipf4, Zfpl1
Peromyscus_maniculatus_bairdii	nucleobase-containing compound catabolic process	17/1664	66/17456	0.0001101264791031	0.0015200556270568734	SINE	Cnot8, Cnp, Dctpp1, Dffa, Itpa, Lsm1, Mus81, Nt5c, Pan2, Pde4a, Rnaseh2a, Rqcd1, Smg5, Smg8, Smg9, Upf3b, Zcchc11
Peromyscus_maniculatus_bairdii	purine nucleoside triphosphate metabolic process	8/1664	18/17456	0.0001222906456545	0.0016417100375535614	SINE	Atp5g1, Atp5g2, Atp5j2, Atp5l, LOC102928070, LOC102928554, Nme5, Nme6
Peromyscus_maniculatus_bairdii	purine ribonucleoside triphosphate metabolic process	8/1664	18/17456	0.0001222906456545	0.0016417100375535614	SINE	Atp5g1, Atp5g2, Atp5j2, Atp5l, LOC102928070, LOC102928554, Nme5, Nme6
Peromyscus_maniculatus_bairdii	establishment of localization	128/1664	970/17456	0.000125532697912	0.0016624600534291892	SINE	Ap1m1, Ap1m2, Ap1s1, Ap2s1, Ap4m1, Ap4s1, Apoc1, Apoc2, Apoe, Apold1, Appbp2, Arfgef2, Atg4d, Atp1b2, Atp5g1, Atp5g2, Atp5j2, Atp5l, Bbs5, Ccz1, Cdc42se1, Chmp2a, Chmp5, Cltb, Cltc, Cog4, Cog7, Cog8, Cux1, Dnm2, Exoc3l2, Fnbp1, Fxyd4, Gga2, Gga3, Gle1, Hip1, Hip1r, Hook2, Igf2bp1, Ipo7, Kdelr2, Kpna2, Kpna6, Kpna7, LOC102908919, LOC102913894, LOC102917681, LOC107401433, LOC107401434, Lamtor1, Lasp1, Ldlr, Lin7b, Lrrc8a, Mfsd2b, Mgarp, Nup85, Nusap1, Nxf1, Rab11fip5, Rab3d, Rab4b, Rabep1, Rabgef1, Rabif, Rangrf, Rilp, Rilpl1, Rilpl2, Rims3, Rinl, Rph3al, Sar1a, Sar1b, Scamp5, Scarb1, Sec24a, Seh1l, Slc11a2, Slc1a5, Slc25a16, Slc25a18, Slc25a19, Slc25a3, Slc25a41, Slc25a42, Slc4a11, Slc7a6, Slc7a8, Snapin, Snf8, Snupn, Snx17, Snx21, Snx6, Spast, Spire1, Stx12, Stx1a, Stx1b, Stx4, Stx5, Stxbp1, Tbc1d20, Tfr2, Timm17a, Timm50, Tmed1, Tmed2, Tmed5, Tnpo2, Tomm40, Trappc6b, Ttc26, Unc13d, Vamp5, Vamp8, Vps26a, Vps29, Vps37d, Vps51, Vps53, Xpo1, Yif1b, Yipf2, Yipf4, Zfpl1
Peromyscus_maniculatus_bairdii	transport	127/1664	963/17456	0.0001481423742831	0.0018911337773147435	SINE	Ap1m1, Ap1m2, Ap1s1, Ap2s1, Ap4m1, Ap4s1, Apoc1, Apoc2, Apoe, Apold1, Appbp2, Arfgef2, Atg4d, Atp1b2, Atp5g1, Atp5g2, Atp5j2, Atp5l, Bbs5, Ccz1, Cdc42se1, Chmp2a, Chmp5, Cltb, Cltc, Cog4, Cog7, Cog8, Cux1, Dnm2, Exoc3l2, Fnbp1, Fxyd4, Gga2, Gga3, Gle1, Hip1, Hip1r, Hook2, Igf2bp1, Ipo7, Kdelr2, Kpna2, Kpna6, Kpna7, LOC102908919, LOC102913894, LOC102917681, LOC107401433, LOC107401434, Lamtor1, Lasp1, Ldlr, Lin7b, Lrrc8a, Mfsd2b, Mgarp, Nup85, Nxf1, Rab11fip5, Rab3d, Rab4b, Rabep1, Rabgef1, Rabif, Rangrf, Rilp, Rilpl1, Rilpl2, Rims3, Rinl, Rph3al, Sar1a, Sar1b, Scamp5, Scarb1, Sec24a, Seh1l, Slc11a2, Slc1a5, Slc25a16, Slc25a18, Slc25a19, Slc25a3, Slc25a41, Slc25a42, Slc4a11, Slc7a6, Slc7a8, Snapin, Snf8, Snupn, Snx17, Snx21, Snx6, Spast, Spire1, Stx12, Stx1a, Stx1b, Stx4, Stx5, Stxbp1, Tbc1d20, Tfr2, Timm17a, Timm50, Tmed1, Tmed2, Tmed5, Tnpo2, Tomm40, Trappc6b, Ttc26, Unc13d, Vamp5, Vamp8, Vps26a, Vps29, Vps37d, Vps51, Vps53, Xpo1, Yif1b, Yipf2, Yipf4, Zfpl1
Peromyscus_maniculatus_bairdii	nucleoside triphosphate biosynthetic process	9/1664	23/17456	0.0001505188108475	0.0018911337773147435	SINE	Atp5g1, Atp5g2, Atp5j2, Atp5l, Ctps2, LOC102928070, LOC102928554, Nme5, Nme6
Peromyscus_maniculatus_bairdii	ribonucleoside triphosphate metabolic process	9/1664	23/17456	0.0001505188108475	0.0018911337773147435	SINE	Atp5g1, Atp5g2, Atp5j2, Atp5l, Ctps2, LOC102928070, LOC102928554, Nme5, Nme6
Peromyscus_maniculatus_bairdii	establishment of localization in cell	50/1664	307/17456	0.0001682459030247	0.0020871010754962786	SINE	Ap1m1, Ap1m2, Ap1s1, Ap2s1, Ap4m1, Ap4s1, Appbp2, Cltb, Cltc, Cog7, Gga2, Gga3, Gle1, Hook2, Ipo7, Kpna2, Kpna6, Kpna7, LOC102908919, LOC102917681, Lamtor1, Lin7b, Mgarp, Nusap1, Nxf1, Rab3d, Rph3al, Sar1a, Sar1b, Sec24a, Snapin, Snupn, Snx17, Snx6, Spast, Stx12, Stx1a, Stx1b, Stx4, Stx5, Timm17a, Tnpo2, Tomm40, Vps26a, Vps29, Vps51, Vps53, Xpo1, Yif1b, Yipf4
Peromyscus_maniculatus_bairdii	regulation of supramolecular fiber organization	15/1664	56/17456	0.0001717468544895	0.0021038989674963754	SINE	Arpc1a, Arpc1b, Arpc2, Arpc3, Arpin, Baiap2l1, Kank2, Kank3, Lmod1, Spast, Spire1, Sptan1, Sptbn4, Tmod4, Vil1
Peromyscus_maniculatus_bairdii	intracellular transport	48/1664	293/17456	0.0001824077786078	0.0021840519990789756	SINE	Ap1m1, Ap1m2, Ap1s1, Ap2s1, Ap4m1, Ap4s1, Appbp2, Cltb, Cltc, Cog7, Gga2, Gga3, Gle1, Hook2, Ipo7, Kpna2, Kpna6, Kpna7, LOC102908919, LOC102917681, Lamtor1, Mgarp, Nxf1, Rab3d, Rph3al, Sar1a, Sar1b, Sec24a, Snapin, Snupn, Snx17, Snx6, Spast, Stx12, Stx1a, Stx1b, Stx4, Stx5, Timm17a, Tnpo2, Tomm40, Vps26a, Vps29, Vps51, Vps53, Xpo1, Yif1b, Yipf4
Peromyscus_maniculatus_bairdii	organic substance transport	83/1664	583/17456	0.0001827472080862	0.0021840519990789756	SINE	Ap1m1, Ap1m2, Ap1s1, Ap2s1, Ap4m1, Ap4s1, Apoc1, Apoc2, Apoe, Apold1, Appbp2, Arfgef2, Atg4d, Bbs5, Cltb, Cltc, Cog4, Cog7, Cog8, Gga2, Gga3, Gle1, Igf2bp1, Ipo7, Kdelr2, Kpna2, Kpna6, Kpna7, LOC102913894, LOC102917681, LOC107401433, LOC107401434, Lin7b, Mfsd2b, Nup85, Nxf1, Rab11fip5, Rab3d, Rab4b, Rabep1, Rabif, Rangrf, Rilp, Rilpl1, Rilpl2, Rph3al, Sar1a, Sar1b, Scamp5, Scarb1, Sec24a, Seh1l, Slc1a5, Slc7a6, Slc7a8, Snapin, Snf8, Snupn, Snx17, Snx21, Snx6, Spire1, Stx12, Stx1a, Stx1b, Stx4, Stx5, Stxbp1, Tfr2, Timm17a, Timm50, Tmed1, Tmed2, Tmed5, Tnpo2, Tomm40, Ttc26, Vps26a, Vps29, Vps37d, Vps51, Xpo1, Yif1b
Peromyscus_maniculatus_bairdii	cell cycle	25/1664	121/17456	0.0002326521580525	0.0027469772878487954	SINE	Anapc5, Arhgef2, Aurkc, Ccar1, Cdc25a, Ensa, Gadd45gip1, Katna1, Mcm7, Mdc1, Meioc, Nudc, Oip5, Pard6b, Pcnp, Rad17, Sde2, Spc24, Taf1, Terf2, Tipin, Tp53, Usp37, Vps4a, Wee1
Peromyscus_maniculatus_bairdii	regulation of organelle organization	21/1664	94/17456	0.0002472161368816	0.002850256636987859	SINE	Anapc15, Arpc1a, Arpc1b, Arpc2, Arpc3, Arpin, Atat1, Baiap2l1, Bbc3, Cdc23, Kank2, Kank3, Lmod1, Mad1l1, Pan2, Spast, Spire1, Sptan1, Sptbn4, Tmod4, Vil1
Peromyscus_maniculatus_bairdii	RNA processing	52/1664	326/17456	0.0002593509374547	0.0029553944035535583	SINE	Adat1, Apobec1, Celf1, Celf3, Cherp, Dhx8, Exosc1, Ftsj1, Gemin4, Gpatch1, Gpkow, Hnrnpl, Kiaa0391, LOC102904624, LOC102916325, LOC102919464, LOC102919743, LOC102920763, Lsm1, Mettl2a, Mto1, Ncbp2, Nol11, Pan2, Pin4, Pnn, Pop5, Pop7, Ppil3, Prpf3, Prpf8, Qtrt1, Rbbp6, Rbm25, Rbm39, Sart1, Sde2, Snrpd2, Snrpe, Srrm1, Srrt, Srsf7, Ssb, Sugp1, Syf2, Tardbp, Trub2, Urm1, Utp6, Wbscr22, Xab2, Zbtb8os
Peromyscus_maniculatus_bairdii	regulation of actin filament length	14/1664	53/17456	0.0003284776238232	0.0035767563482970665	SINE	Arpc1a, Arpc1b, Arpc2, Arpc3, Arpin, Baiap2l1, Kank2, Kank3, Lmod1, Spire1, Sptan1, Sptbn4, Tmod4, Vil1
Peromyscus_maniculatus_bairdii	regulation of actin polymerization or depolymerization	14/1664	53/17456	0.0003284776238232	0.0035767563482970665	SINE	Arpc1a, Arpc1b, Arpc2, Arpc3, Arpin, Baiap2l1, Kank2, Kank3, Lmod1, Spire1, Sptan1, Sptbn4, Tmod4, Vil1
Peromyscus_maniculatus_bairdii	regulation of actin filament polymerization	14/1664	53/17456	0.0003284776238232	0.0035767563482970665	SINE	Arpc1a, Arpc1b, Arpc2, Arpc3, Arpin, Baiap2l1, Kank2, Kank3, Lmod1, Spire1, Sptan1, Sptbn4, Tmod4, Vil1
Peromyscus_maniculatus_bairdii	regulation of protein polymerization	14/1664	53/17456	0.0003284776238232	0.0035767563482970665	SINE	Arpc1a, Arpc1b, Arpc2, Arpc3, Arpin, Baiap2l1, Kank2, Kank3, Lmod1, Spire1, Sptan1, Sptbn4, Tmod4, Vil1
Peromyscus_maniculatus_bairdii	cellular protein metabolic process	176/1664	1433/17456	0.0003507485091413	0.003738110077919609	SINE	Aak1, Adrbk1, Agbl2, Aimp2, Akt2, Amhr2, Anapc5, Atat1, Atxn7l3, Aurkc, B3gat3, B3gnt4, Bmpr2, Brsk1, Camkk2, Carm1, Cblc, Cdc14b, Cdc25a, Cdk12, Cdk2, Cdk3, Cdk7, Cdkl3, Clk1, Cops6, Csnk1g1, Csnk2a1, Cul4b, Dmpk, Dtx2, Dtx3l, Ep300, Ephb4, Erbb3, Extl1, Fam63a, Fbxo45, Fgfr1, Fgfr4, Fkbp11, Ftsj1, Gatc, Ggcx, Hat1, Hdac1, Hdac5, Hdac6, Hipk4, Hmbs, Irak2, Kat8, Kmt5b, Kmt5c, LOC102905824, LOC102907678, LOC102908695, LOC102912865, LOC102918809, LOC102924421, LOC102926625, Lats1, Lck, Lias, Limk1, Limk2, Ltk, Map2k1, Map3k12, Mapk14, Mark4, Mast1, Mast2, Melk, Mgat2, Mkrn1, Mrpl24, Mrpl4, Mrpl49, Mrps12, Mrps15, Mrps16, Mrps17, Mrps21, Mrps7, Nek8, Neurl2, Nlk, Npr1, Pak2, Pak4, Pcnp, Pdf, Pdik1l, Pgap2, Phkg1, Phkg2, Pigl, Pigo, Pigv, Pigw, Pigx, Pim1, Pkn1, Pkn3, Pomgnt1, Ppil3, Ppm1d, Ppm1e, Ppm1n, Prkcg, Prkd2, Prmt5, Ptp4a2, Ptpmt1, Ptpn11, Ptpn2, Ptpn9, Qpctl, Rbbp6, Rfwd3, Rnf125, Rnf168, Rnf40, Rpl11, Rpl13, Rpl13a, Rpl27, Rpl35a, Rpl36al, Rpl39, Rpl4, Rpl5, Rpl6, Rpl9, Rps11, Rps13, Rps16, Rps27, Rps28, Rps29, Rps4x, Rps6ka1, Rps6kb1, Sae1, Sec11a, Setd2, Setdb1, Sirt4, Smyd5, Spcs1, Srpk1, St3gal2, Stk38, Styxl1, Taok1, Taok2, Tesk2, Tlk2, Tpst1, Trim37, Trip12, Tyk2, Tyro3, Uba2, Ube4b, Ubox5, Ulk1, Urm1, Usp11, Usp28, Usp37, Usp4, Usp7, Wee1, Whsc1l1
Peromyscus_maniculatus_bairdii	regulation of cellular component size	14/1664	54/17456	0.0004050320724231	0.004268079902953097	SINE	Arpc1a, Arpc1b, Arpc2, Arpc3, Arpin, Baiap2l1, Kank2, Kank3, Lmod1, Spire1, Sptan1, Sptbn4, Tmod4, Vil1
Peromyscus_maniculatus_bairdii	cellular amide metabolic process	45/1664	279/17456	0.000427348318687	0.004455333535247447	SINE	Acly, Acot8, Aimp2, Asl, Cers2, Elovl3, Ftsj1, Gatc, Gsr, LOC102905824, LOC102907678, LOC102908695, LOC102918809, LOC102926625, Mrpl24, Mrpl4, Mrpl49, Mrps12, Mrps15, Mrps16, Mrps17, Mrps21, Mrps7, Pdf, Rpl11, Rpl13, Rpl13a, Rpl27, Rpl35a, Rpl36al, Rpl39, Rpl4, Rpl5, Rpl6, Rpl9, Rps11, Rps13, Rps16, Rps27, Rps28, Rps29, Rps4x, Sec11a, Smpdl3b, Spcs1
Peromyscus_maniculatus_bairdii	regulation of transcription by RNA polymerase II	34/1664	192/17456	0.0004385469617979	0.004523958132230969	SINE	Batf2, Ccnt2, Elf2, Elf3, Ep300, Etv2, Etv4, Fosb, Fosl1, Foxa3, Foxk1, Gata1, Gatad2a, Gli1, Gtf2f1, Hdac5, Hexim1, Hexim2, Id1, LOC102906378, LOC102909326, LOC102909790, Med1, Med13, Med18, Med19, Mkl1, Nfe2, Nfe2l1, Stox1, Supt5h, Tead3, Tfap2e, Tsc22d4
Peromyscus_maniculatus_bairdii	regulation of actin filament organization	14/1664	55/17456	0.0004962997237649	0.005014162157624763	SINE	Arpc1a, Arpc1b, Arpc2, Arpc3, Arpin, Baiap2l1, Kank2, Kank3, Lmod1, Spire1, Sptan1, Sptbn4, Tmod4, Vil1
Peromyscus_maniculatus_bairdii	regulation of protein-containing complex assembly	14/1664	55/17456	0.0004962997237649	0.005014162157624763	SINE	Arpc1a, Arpc1b, Arpc2, Arpc3, Arpin, Baiap2l1, Kank2, Kank3, Lmod1, Spire1, Sptan1, Sptbn4, Tmod4, Vil1
Peromyscus_maniculatus_bairdii	positive regulation of organelle organization	8/1664	22/17456	0.0006313385883696	0.00627675996426705	SINE	Arpc1a, Arpc1b, Arpc2, Arpc3, Bbc3, Pan2, Spast, Spire1
Peromyscus_maniculatus_bairdii	transcription by RNA polymerase II	6/1664	13/17456	0.000707077754027	0.006860754445014455	SINE	Gtf2i, Gtf2ird1, Polr2a, Polr2d, Snapc5, Taf1
Peromyscus_maniculatus_bairdii	heterocycle catabolic process	18/1664	81/17456	0.0008054140068472	0.007446280440662791	SINE	Cnot8, Cnp, Dctpp1, Dffa, Itpa, Lsm1, Mus81, Nt5c, Pan2, Pde4a, Rnaseh2a, Rqcd1, Smg5, Smg8, Smg9, Tet1, Upf3b, Zcchc11
Peromyscus_maniculatus_bairdii	cellular nitrogen compound catabolic process	18/1664	81/17456	0.0008054140068472	0.007446280440662791	SINE	Cnot8, Cnp, Dctpp1, Dffa, Itpa, Lsm1, Mus81, Nt5c, Pan2, Pde4a, Rnaseh2a, Rqcd1, Smg5, Smg8, Smg9, Tet1, Upf3b, Zcchc11
Peromyscus_maniculatus_bairdii	regulation of cytoskeleton organization	16/1664	71/17456	0.00087460126916	0.007783122615401442	SINE	Arpc1a, Arpc1b, Arpc2, Arpc3, Arpin, Atat1, Baiap2l1, Kank2, Kank3, Lmod1, Spast, Spire1, Sptan1, Sptbn4, Tmod4, Vil1
Peromyscus_maniculatus_bairdii	regulation of actin filament-based process	14/1664	58/17456	0.000881557765622	0.007783122615401442	SINE	Arpc1a, Arpc1b, Arpc2, Arpc3, Arpin, Baiap2l1, Kank2, Kank3, Lmod1, Spire1, Sptan1, Sptbn4, Tmod4, Vil1
Peromyscus_maniculatus_bairdii	regulation of actin cytoskeleton organization	14/1664	58/17456	0.000881557765622	0.007783122615401442	SINE	Arpc1a, Arpc1b, Arpc2, Arpc3, Arpin, Baiap2l1, Kank2, Kank3, Lmod1, Spire1, Sptan1, Sptbn4, Tmod4, Vil1
Peromyscus_maniculatus_bairdii	nucleobase-containing compound biosynthetic process	42/1664	263/17456	0.0009244665098987	0.008026991561054709	SINE	Acly, Adsl, Atp5g1, Atp5g2, Atp5j2, Atp5l, Cd3eap, Crcp, Ctps2, Dhx9, Ell3, Elovl3, Gpbp1l1, Gtf2f1, Gtf2i, Gtf2ird1, Gtf3c6, LOC102905885, LOC102906378, LOC102928070, LOC102928554, Lin9, Nme5, Nme6, Nmnat1, Pfas, Polr2a, Polr2d, Polr2g, Polr2i, Polr3gl, Prps1, Snapc5, Taf1, Taf12, Taf6l, Taf9, Tcea3, Tceb2, Tceb3, Tefm, Ugdh
Peromyscus_maniculatus_bairdii	actin filament organization	11/1664	40/17456	0.0009760893342308	0.008317978674314642	SINE	Arpc1a, Arpc1b, Arpc2, Arpc3, Brk1, Cfl1, Cfl2, Fam101b, Fscn1, Spire1, Vasp
Peromyscus_maniculatus_bairdii	aromatic compound catabolic process	18/1664	88/17456	0.001573434349237	0.012558152774067235	SINE	Cnot8, Cnp, Dctpp1, Dffa, Itpa, Lsm1, Mus81, Nt5c, Pan2, Pde4a, Rnaseh2a, Rqcd1, Smg5, Smg8, Smg9, Tet1, Upf3b, Zcchc11
Peromyscus_maniculatus_bairdii	covalent chromatin modification	15/1664	68/17456	0.0015761763175615	0.012558152774067235	SINE	Atxn7l3, Ep300, Hat1, Hdac1, Hdac5, Hdac6, Kat8, Kmt5b, Kmt5c, Rnf168, Rnf40, Setd2, Setdb1, Smyd5, Whsc1l1
Peromyscus_maniculatus_bairdii	histone modification	15/1664	68/17456	0.0015761763175615	0.012558152774067235	SINE	Atxn7l3, Ep300, Hat1, Hdac1, Hdac5, Hdac6, Kat8, Kmt5b, Kmt5c, Rnf168, Rnf40, Setd2, Setdb1, Smyd5, Whsc1l1
Peromyscus_maniculatus_bairdii	inositol lipid-mediated signaling	6/1664	15/17456	0.0017444740083532	0.013568131176080446	SINE	Nyap1, Pi4ka, Pik3c2a, Pik3c2b, Pik3cb, Pld2
Peromyscus_maniculatus_bairdii	pyrimidine nucleoside triphosphate metabolic process	6/1664	15/17456	0.0017444740083532	0.013568131176080446	SINE	Ctps2, Dctpp1, LOC102928070, LOC102928554, Nme5, Nme6
Peromyscus_maniculatus_bairdii	organic cyclic compound catabolic process	18/1664	89/17456	0.0017653073370804	0.013622056616840883	SINE	Cnot8, Cnp, Dctpp1, Dffa, Itpa, Lsm1, Mus81, Nt5c, Pan2, Pde4a, Rnaseh2a, Rqcd1, Smg5, Smg8, Smg9, Tet1, Upf3b, Zcchc11
Peromyscus_maniculatus_bairdii	regulation of cellular component biogenesis	16/1664	73/17456	0.0018567671259143	0.014215873307781358	SINE	Arpc1a, Arpc1b, Arpc2, Arpc3, Arpin, Baiap2l1, Kank2, Kank3, Lmod1, Ormdl2, Pan2, Spire1, Sptan1, Sptbn4, Tmod4, Vil1
Peromyscus_maniculatus_bairdii	organonitrogen compound biosynthetic process	58/1664	410/17456	0.0021190443506774	0.015974334335875782	SINE	Acly, Adsl, Aimp2, Amd1, Asl, Atp5g1, Atp5g2, Atp5j2, Atp5l, Cers2, Ckm, Ctps2, Elovl3, Extl1, Ftsj1, Gatc, Hmbs, LOC102905824, LOC102907678, LOC102908695, LOC102918809, LOC102926625, LOC102928070, LOC102928554, Mrpl24, Mrpl4, Mrpl49, Mrps12, Mrps15, Mrps16, Mrps17, Mrps21, Mrps7, Nme5, Nme6, Nmnat1, Pdf, Pfas, Psph, Rpl11, Rpl13, Rpl13a, Rpl27, Rpl35a, Rpl36al, Rpl39, Rpl4, Rpl5, Rpl6, Rpl9, Rps11, Rps13, Rps16, Rps27, Rps28, Rps29, Rps4x, Srm
Peromyscus_maniculatus_bairdii	positive regulation of supramolecular fiber organization	6/1664	16/17456	0.0025677780947732	0.018368047685238947	SINE	Arpc1a, Arpc1b, Arpc2, Arpc3, Spast, Spire1
Peromyscus_maniculatus_bairdii	positive regulation of cytoskeleton organization	6/1664	16/17456	0.0025677780947732	0.018368047685238947	SINE	Arpc1a, Arpc1b, Arpc2, Arpc3, Spast, Spire1
Peromyscus_maniculatus_bairdii	regulation of cellular component organization	24/1664	134/17456	0.0026432579554872	0.018770962292590263	SINE	Anapc15, Arpc1a, Arpc1b, Arpc2, Arpc3, Arpin, Atat1, Baiap2l1, Bbc3, Cdc23, Clasp1, Eif5a, Kank2, Kank3, Lmod1, Mad1l1, Pan2, Rab4b, Spast, Spire1, Sptan1, Sptbn4, Tmod4, Vil1
Peromyscus_maniculatus_bairdii	cellular response to stimulus	42/1664	279/17456	0.0027446192651998	0.019123930548904156	SINE	Acrc, Alkbh7, Atl3, Dctpp1, Ercc1, Ercc2, Fancd2, Ggn, Gtf2h3, Kiaa0101, LOC102904527, LOC102905885, LOC102916682, Lamtor1, Map3k12, Mapk14, Msh2, Mus81, Mutyh, Nudt1, Pmaip1, Pms2, Ptpn11, Rad17, Rad23a, Rad51, Rad51c, Rad9b, Rasa4b, Rfc1, Rfwd3, Rhno1, Rnf168, Ruvbl2, Sesn2, Slc2a4, Supt16h, Terf2, Tipin, Trip12, Ube4b, Xrcc1
Peromyscus_maniculatus_bairdii	peptidyl-lysine modification	11/1664	45/17456	0.0027515042932607	0.019123930548904156	SINE	Atat1, Ep300, Hat1, Kat8, Kmt5b, Kmt5c, Lias, Setd2, Setdb1, Smyd5, Uba2
Peromyscus_maniculatus_bairdii	cellular response to stress	36/1664	228/17456	0.0028703857230814	0.01967117488545295	SINE	Acrc, Alkbh7, Dctpp1, Ercc1, Ercc2, Fancd2, Ggn, Gtf2h3, Kiaa0101, LOC102904527, LOC102905885, LOC102916682, Map3k12, Mapk14, Msh2, Mus81, Mutyh, Nudt1, Pmaip1, Pms2, Rad17, Rad23a, Rad51, Rad51c, Rad9b, Rfc1, Rfwd3, Rhno1, Rnf168, Ruvbl2, Supt16h, Terf2, Tipin, Trip12, Ube4b, Xrcc1
Peromyscus_maniculatus_bairdii	positive regulation of cellular component organization	9/1664	33/17456	0.0029619202942087	0.019970013221350544	SINE	Arpc1a, Arpc1b, Arpc2, Arpc3, Bbc3, Eif5a, Pan2, Spast, Spire1
Peromyscus_maniculatus_bairdii	supramolecular fiber organization	12/1664	53/17456	0.003575107914968	0.02260390810753961	SINE	Arpc1a, Arpc1b, Arpc2, Arpc3, Brk1, Cfl1, Cfl2, Fam101b, Fscn1, Hook2, Spire1, Vasp
Peromyscus_maniculatus_bairdii	generation of precursor metabolites and energy	19/1664	102/17456	0.0037323390863429	0.023446745542410528	SINE	Coq10b, Eno1, Fdx1l, Gpi, LOC102903361, LOC102911230, LOC102911672, LOC102913057, LOC102913206, LOC102921868, LOC102928741, Ndufa7, Ndufc2, Ndufs1, Pgam1, Pgd, Phkg1, Phkg2, Ppp1cb
Peromyscus_maniculatus_bairdii	cell division	21/1664	117/17456	0.0040160707041685	0.024445647764503912	SINE	Anapc5, Arhgef2, Aurkc, Ccar1, Ccnb1, Cdc23, Cdc25a, Ensa, Katna1, LOC102924950, Mau2, Nudc, Oip5, Pard6b, Pds5a, Ppp1cb, Sde2, Ska2, Spc24, Usp37, Vps4a
Peromyscus_maniculatus_bairdii	UTP metabolic process	4/1664	8/17456	0.0042049391049294	0.0245288114454215	SINE	LOC102928070, LOC102928554, Nme5, Nme6
Peromyscus_maniculatus_bairdii	GTP biosynthetic process	4/1664	8/17456	0.0042049391049294	0.0245288114454215	SINE	LOC102928070, LOC102928554, Nme5, Nme6
Peromyscus_maniculatus_bairdii	UTP biosynthetic process	4/1664	8/17456	0.0042049391049294	0.0245288114454215	SINE	LOC102928070, LOC102928554, Nme5, Nme6
Peromyscus_maniculatus_bairdii	ATP biosynthetic process	4/1664	8/17456	0.0042049391049294	0.0245288114454215	SINE	Atp5g1, Atp5g2, Atp5j2, Atp5l
Peromyscus_maniculatus_bairdii	RNA catabolic process	10/1664	41/17456	0.004302738743142	0.024658970574731928	SINE	Cnot8, Lsm1, Pan2, Rnaseh2a, Rqcd1, Smg5, Smg8, Smg9, Upf3b, Zcchc11
Peromyscus_maniculatus_bairdii	electron transport chain	10/1664	41/17456	0.004302738743142	0.024658970574731928	SINE	Fdx1l, LOC102903361, LOC102911230, LOC102913057, LOC102913206, LOC102921868, LOC102928741, Ndufa7, Ndufc2, Ndufs1
Peromyscus_maniculatus_bairdii	mRNA catabolic process	9/1664	35/17456	0.004558364028841	0.02538179970604648	SINE	Cnot8, Lsm1, Pan2, Rqcd1, Smg5, Smg8, Smg9, Upf3b, Zcchc11
Peromyscus_maniculatus_bairdii	respiratory electron transport chain	9/1664	35/17456	0.004558364028841	0.02538179970604648	SINE	LOC102903361, LOC102911230, LOC102913057, LOC102913206, LOC102921868, LOC102928741, Ndufa7, Ndufc2, Ndufs1
Peromyscus_maniculatus_bairdii	DNA-templated transcription, initiation	9/1664	35/17456	0.004558364028841	0.02538179970604648	SINE	Crcp, Gtf2f1, Polr2d, Polr2g, Snapc5, Taf1, Taf12, Taf6l, Taf9
Peromyscus_maniculatus_bairdii	aromatic compound biosynthetic process	43/1664	294/17456	0.0047672486929949	0.02624665010750001	SINE	Acly, Adsl, Atp5g1, Atp5g2, Atp5j2, Atp5l, Cd3eap, Crcp, Ctps2, Dhx9, Ell3, Elovl3, Gpbp1l1, Gtf2f1, Gtf2i, Gtf2ird1, Gtf3c6, Hmbs, LOC102905885, LOC102906378, LOC102928070, LOC102928554, Lin9, Nme5, Nme6, Nmnat1, Pfas, Polr2a, Polr2d, Polr2g, Polr2i, Polr3gl, Prps1, Snapc5, Taf1, Taf12, Taf6l, Taf9, Tcea3, Tceb2, Tceb3, Tefm, Ugdh
Peromyscus_maniculatus_bairdii	GPI anchor metabolic process	6/1664	18/17456	0.0050407239377466	0.026872000173059414	SINE	Pgap2, Pigl, Pigo, Pigv, Pigw, Pigx
Peromyscus_maniculatus_bairdii	GPI anchor biosynthetic process	6/1664	18/17456	0.0050407239377466	0.026872000173059414	SINE	Pgap2, Pigl, Pigo, Pigv, Pigw, Pigx
Peromyscus_maniculatus_bairdii	CTP metabolic process	5/1664	13/17456	0.0052372979929126	0.026872000173059414	SINE	Ctps2, LOC102928070, LOC102928554, Nme5, Nme6
Peromyscus_maniculatus_bairdii	pyrimidine ribonucleoside triphosphate biosynthetic process	5/1664	13/17456	0.0052372979929126	0.026872000173059414	SINE	Ctps2, LOC102928070, LOC102928554, Nme5, Nme6
Peromyscus_maniculatus_bairdii	pyrimidine ribonucleoside triphosphate metabolic process	5/1664	13/17456	0.0052372979929126	0.026872000173059414	SINE	Ctps2, LOC102928070, LOC102928554, Nme5, Nme6
Peromyscus_maniculatus_bairdii	actin nucleation	5/1664	13/17456	0.0052372979929126	0.026872000173059414	SINE	Arpc1a, Arpc1b, Arpc2, Arpc3, Spire1
Peromyscus_maniculatus_bairdii	histone lysine methylation	5/1664	13/17456	0.0052372979929126	0.026872000173059414	SINE	Kmt5b, Kmt5c, Setd2, Setdb1, Smyd5
Peromyscus_maniculatus_bairdii	CTP biosynthetic process	5/1664	13/17456	0.0052372979929126	0.026872000173059414	SINE	Ctps2, LOC102928070, LOC102928554, Nme5, Nme6
Peromyscus_maniculatus_bairdii	DNA-templated transcription, elongation	5/1664	13/17456	0.0052372979929126	0.026872000173059414	SINE	Ell3, Tcea3, Tceb2, Tceb3, Tefm
Peromyscus_maniculatus_bairdii	phosphatidylinositol-mediated signaling	5/1664	13/17456	0.0052372979929126	0.026872000173059414	SINE	Nyap1, Pi4ka, Pik3c2a, Pik3c2b, Pik3cb
Peromyscus_maniculatus_bairdii	chromatin organization	26/1664	155/17456	0.0053582532889471	0.027349417829000824	SINE	Arid1a, Atxn7l3, Bend3, Brd4, Carm1, Ep300, Foxa3, Hat1, Hdac1, Hdac5, Hdac6, Kat8, Kdm2a, Kdm2b, Kmt5b, Kmt5c, L3mbtl2, Rnf168, Rnf40, Set, Setd2, Setdb1, Smyd5, Supt5h, Whsc1l1, Znhit1
Peromyscus_maniculatus_bairdii	heterocycle biosynthetic process	43/1664	298/17456	0.0068550765432973	0.03379766590946345	SINE	Acly, Adsl, Atp5g1, Atp5g2, Atp5j2, Atp5l, Cd3eap, Crcp, Ctps2, Dhx9, Ell3, Elovl3, Gpbp1l1, Gtf2f1, Gtf2i, Gtf2ird1, Gtf3c6, Hmbs, LOC102905885, LOC102906378, LOC102928070, LOC102928554, Lin9, Nme5, Nme6, Nmnat1, Pfas, Polr2a, Polr2d, Polr2g, Polr2i, Polr3gl, Prps1, Snapc5, Taf1, Taf12, Taf6l, Taf9, Tcea3, Tceb2, Tceb3, Tefm, Ugdh
Peromyscus_maniculatus_bairdii	Arp2/3 complex-mediated actin nucleation	4/1664	9/17456	0.007000945081246	0.03379766590946345	SINE	Arpc1a, Arpc1b, Arpc2, Arpc3
Peromyscus_maniculatus_bairdii	proton transmembrane transport	4/1664	9/17456	0.007000945081246	0.03379766590946345	SINE	Atp5g1, Atp5g2, Atp5j2, Atp5l
Peromyscus_maniculatus_bairdii	transcription, DNA-templated	14/1664	71/17456	0.007304305166268	0.0349181417704519	SINE	Cd3eap, Gpbp1l1, Gtf2i, Gtf2ird1, Gtf3c6, LOC102905885, LOC102906378, Lin9, Polr2a, Polr2d, Polr2i, Polr3gl, Snapc5, Taf1
Peromyscus_maniculatus_bairdii	nucleic acid-templated transcription	14/1664	71/17456	0.007304305166268	0.0349181417704519	SINE	Cd3eap, Gpbp1l1, Gtf2i, Gtf2ird1, Gtf3c6, LOC102905885, LOC102906378, Lin9, Polr2a, Polr2d, Polr2i, Polr3gl, Snapc5, Taf1
Peromyscus_maniculatus_bairdii	cellular response to DNA damage stimulus	31/1664	201/17456	0.0073664928699848	0.03504448064361701	SINE	Acrc, Alkbh7, Ercc1, Ercc2, Fancd2, Ggn, Gtf2h3, Kiaa0101, LOC102904527, LOC102905885, LOC102916682, Msh2, Mus81, Mutyh, Pmaip1, Pms2, Rad17, Rad23a, Rad51, Rad51c, Rad9b, Rfc1, Rfwd3, Rhno1, Rnf168, Ruvbl2, Supt16h, Terf2, Tipin, Trip12, Xrcc1
Peromyscus_maniculatus_bairdii	pyrimidine nucleoside triphosphate biosynthetic process	5/1664	14/17456	0.0075147157488597	0.03540587227828128	SINE	Ctps2, LOC102928070, LOC102928554, Nme5, Nme6
Peromyscus_maniculatus_bairdii	glycerophospholipid biosynthetic process	9/1664	38/17456	0.0081184427650579	0.03752865051772048	SINE	Pgap2, Pi4ka, Pigl, Pigo, Pigv, Pigw, Pigx, Pisd, Pld2
Peromyscus_maniculatus_bairdii	RNA splicing	18/1664	99/17456	0.0086082883359084	0.039606209245024566	SINE	Dhx8, Gpkow, LOC102904624, LOC102916325, LOC102919464, Ncbp2, Pnn, Ppil3, Prpf3, Prpf8, Sart1, Sde2, Snrpd2, Snrpe, Sugp1, Syf2, Tardbp, Xab2
Peromyscus_maniculatus_bairdii	negative regulation of supramolecular fiber organization	8/1664	32/17456	0.0087895963136526	0.04025142237093247	SINE	Arpin, Kank2, Kank3, Lmod1, Sptan1, Sptbn4, Tmod4, Vil1
Peromyscus_maniculatus_bairdii	protein lipidation	6/1664	20/17456	0.0089191690462615	0.04061222095596355	SINE	Pgap2, Pigl, Pigo, Pigv, Pigw, Pigx
Peromyscus_maniculatus_bairdii	phosphatidylinositol biosynthetic process	7/1664	26/17456	0.0091626026471329	0.04063054567506896	SINE	Pgap2, Pi4ka, Pigl, Pigo, Pigv, Pigw, Pigx
Peromyscus_maniculatus_bairdii	regulation of protein-containing complex disassembly	7/1664	26/17456	0.0091626026471329	0.04063054567506896	SINE	Eif5a, Lmod1, Spast, Sptan1, Sptbn4, Tmod4, Vil1
Peromyscus_maniculatus_bairdii	peptidyl-amino acid modification	20/1664	115/17456	0.0095335877710742	0.04208520727771494	SINE	Agbl2, Atat1, Carm1, Ep300, Fkbp11, Ggcx, Hat1, Hmbs, Kat8, Kmt5b, Kmt5c, Lias, Ppil3, Prmt5, Qpctl, Setd2, Setdb1, Smyd5, Tpst1, Uba2
Peromyscus_maniculatus_bairdii	cellular respiration	9/1664	39/17456	0.0096817928231361	0.04235784360122044	SINE	Coq10b, LOC102903361, LOC102911230, LOC102911672, LOC102913057, LOC102913206, LOC102921868, LOC102928741, Ndufc2
Peromyscus_maniculatus_bairdii	glycerolipid biosynthetic process	9/1664	39/17456	0.0096817928231361	0.04235784360122044	SINE	Pgap2, Pi4ka, Pigl, Pigo, Pigv, Pigw, Pigx, Pisd, Pld2
Peromyscus_maniculatus_bairdii	positive regulation of protein polymerization	5/1664	15/17456	0.0103998366191129	0.04431234733361149	SINE	Arpc1a, Arpc1b, Arpc2, Arpc3, Spire1
Peromyscus_maniculatus_bairdii	positive regulation of actin filament polymerization	5/1664	15/17456	0.0103998366191129	0.04431234733361149	SINE	Arpc1a, Arpc1b, Arpc2, Arpc3, Spire1
Peromyscus_maniculatus_bairdii	positive regulation of protein-containing complex assembly	5/1664	15/17456	0.0103998366191129	0.04431234733361149	SINE	Arpc1a, Arpc1b, Arpc2, Arpc3, Spire1
Peromyscus_maniculatus_bairdii	negative regulation of cytoskeleton organization	8/1664	33/17456	0.0106544526398747	0.04464133139269273	SINE	Arpin, Kank2, Kank3, Lmod1, Sptan1, Sptbn4, Tmod4, Vil1
Peromyscus_maniculatus_bairdii	actin polymerization or depolymerization	4/1664	10/17456	0.0107959138163961	0.04464133139269273	SINE	Arpc2, Cfl1, Cfl2, Vasp
Peromyscus_maniculatus_bairdii	GTP metabolic process	4/1664	10/17456	0.0107959138163961	0.04464133139269273	SINE	LOC102928070, LOC102928554, Nme5, Nme6
Peromyscus_maniculatus_bairdii	organophosphate metabolic process	47/1664	342/17456	0.0116204194049967	0.047695976871325936	SINE	Acly, Acot8, Adsl, Atp5g1, Atp5g2, Atp5j2, Atp5l, Ckm, Cnp, Ctps2, Dctpp1, Elovl3, Eno1, Gpd1l, Gpi, Inpp5k, Itpa, Itpka, Itpkc, LOC102913894, LOC102928070, LOC102928554, LOC107401433, LOC107401434, Nme5, Nme6, Nmnat1, Nt5c, Pde4a, Pfas, Pgam1, Pgap2, Pgd, Pi4ka, Pigl, Pigo, Pigv, Pigw, Pigx, Pisd, Pld2, Plpp5, Plppr2, Pnpla6, Prps1, Ptpmt1, Smpdl3b
Peromyscus_maniculatus_bairdii	energy derivation by oxidation of organic compounds	12/1664	60/17456	0.012516187597044	0.05089570060208764	SINE	Coq10b, LOC102903361, LOC102911230, LOC102911672, LOC102913057, LOC102913206, LOC102921868, LOC102928741, Ndufc2, Phkg1, Phkg2, Ppp1cb
Peromyscus_maniculatus_bairdii	regulation of cell cycle phase transition	8/1664	34/17456	0.0127964163128995	0.0516069464470844	SINE	Anapc15, Cdc23, Cdc25a, Mad1l1, Rad17, Rad9b, Rhno1, Tipin
Peromyscus_maniculatus_bairdii	glycolipid biosynthetic process	6/1664	22/17456	0.0145618486709111	0.05730580891968934	SINE	Pgap2, Pigl, Pigo, Pigv, Pigw, Pigx
Peromyscus_maniculatus_bairdii	ubiquinone biosynthetic process	4/1664	11/17456	0.0157014489741138	0.059783773848164926	SINE	Coq10b, Coq4, Coq5, Coq6
Peromyscus_maniculatus_bairdii	quinone metabolic process	4/1664	11/17456	0.0157014489741138	0.059783773848164926	SINE	Coq10b, Coq4, Coq5, Coq6
Peromyscus_maniculatus_bairdii	ketone biosynthetic process	4/1664	11/17456	0.0157014489741138	0.059783773848164926	SINE	Coq10b, Coq4, Coq5, Coq6
Peromyscus_maniculatus_bairdii	quinone biosynthetic process	4/1664	11/17456	0.0157014489741138	0.059783773848164926	SINE	Coq10b, Coq4, Coq5, Coq6
Peromyscus_maniculatus_bairdii	ubiquinone metabolic process	4/1664	11/17456	0.0157014489741138	0.059783773848164926	SINE	Coq10b, Coq4, Coq5, Coq6
Peromyscus_maniculatus_bairdii	regulation of anatomical structure size	15/1664	85/17456	0.0158117409129556	0.059828208859832005	SINE	Arpc1a, Arpc1b, Arpc2, Arpc3, Arpin, Baiap2l1, Htr1d, Kank2, Kank3, Lmod1, Spire1, Sptan1, Sptbn4, Tmod4, Vil1
Peromyscus_maniculatus_bairdii	positive regulation of cellular biosynthetic process	17/1664	101/17456	0.017167483194141	0.06421425011548924	SINE	Chd8, Eif5a, Ep300, Foxa3, Foxk1, Gli1, Gpbp1l1, Gtf2f1, Kat8, LOC102906378, Med1, Mga, Mkl1, Nfix, Tead3, Tfap2e, Tfe3
Peromyscus_maniculatus_bairdii	positive regulation of biosynthetic process	17/1664	101/17456	0.017167483194141	0.06421425011548924	SINE	Chd8, Eif5a, Ep300, Foxa3, Foxk1, Gli1, Gpbp1l1, Gtf2f1, Kat8, LOC102906378, Med1, Mga, Mkl1, Nfix, Tead3, Tfap2e, Tfe3
Peromyscus_maniculatus_bairdii	positive regulation of macromolecule biosynthetic process	17/1664	101/17456	0.017167483194141	0.06421425011548924	SINE	Chd8, Eif5a, Ep300, Foxa3, Foxk1, Gli1, Gpbp1l1, Gtf2f1, Kat8, LOC102906378, Med1, Mga, Mkl1, Nfix, Tead3, Tfap2e, Tfe3
Peromyscus_maniculatus_bairdii	organophosphate biosynthetic process	28/1664	189/17456	0.017486186775258	0.06515765414354692	SINE	Acly, Adsl, Atp5g1, Atp5g2, Atp5j2, Atp5l, Ckm, Ctps2, Elovl3, Itpka, Itpkc, LOC102928070, LOC102928554, Nme5, Nme6, Nmnat1, Pfas, Pgap2, Pi4ka, Pigl, Pigo, Pigv, Pigw, Pigx, Pisd, Pld2, Prps1, Ptpmt1
Peromyscus_maniculatus_bairdii	regulation of protein depolymerization	6/1664	23/17456	0.0181492149868773	0.0663301864358363	SINE	Lmod1, Spast, Sptan1, Sptbn4, Tmod4, Vil1
Peromyscus_maniculatus_bairdii	peptidyl-lysine methylation	5/1664	17/17456	0.0182550298728997	0.0663301864358363	SINE	Kmt5b, Kmt5c, Setd2, Setdb1, Smyd5
Peromyscus_maniculatus_bairdii	histone methylation	5/1664	17/17456	0.0182550298728997	0.0663301864358363	SINE	Kmt5b, Kmt5c, Setd2, Setdb1, Smyd5
Peromyscus_maniculatus_bairdii	glycerophospholipid metabolic process	11/1664	56/17456	0.0189788403670029	0.06863196885484445	SINE	Inpp5k, Pgap2, Pi4ka, Pigl, Pigo, Pigv, Pigw, Pigx, Pisd, Pld2, Pnpla6
Peromyscus_maniculatus_bairdii	negative regulation of biological process	52/1664	398/17456	0.0193916578038311	0.06945957871406508	SINE	Ajuba, Arpin, Bcl2l1, Chd8, Cnot10, Cnot8, Faim, Foxk1, Gatad2a, Gchfr, Gpatch3, Hdac5, Hexim1, Hexim2, Id1, Ier3, Kank2, Kank3, LOC102907683, Lmod1, Lsm1, Mad1l1, Nr0b2, Pan2, Phactr4, Pim1, Ppp1r35, Rad17, Rad9b, Rasa4b, Rgs11, Rhno1, Rqcd1, Scai, Serpinf1, Serpinf2, Sesn2, Setdb1, Smg5, Smg8, Smg9, Spred3, Sptan1, Sptbn4, Srrt, Syngap1, Tipin, Tmod4, Upf3b, Vil1, Zc3h4, Zcchc11
Peromyscus_maniculatus_bairdii	phosphate-containing compound metabolic process	133/1664	1153/17456	0.0194203311914835	0.06945957871406508	SINE	Aak1, Acly, Acot8, Adck4, Adrbk1, Adsl, Ak6, Akt2, Amhr2, Atp5g1, Atp5g2, Atp5j2, Atp5l, Aurkc, Bckdk, Bmpr2, Brsk1, Camkk2, Cdc14b, Cdc25a, Cdk12, Cdk2, Cdk2ap1, Cdk3, Cdk5r1, Cdk7, Cdkl3, Ckm, Clk1, Cnksr1, Cnp, Csnk1g1, Csnk2a1, Ctps2, Dctpp1, Dmpk, Dolk, Elovl3, Eno1, Ephb4, Erbb3, Fastkd5, Fgfr1, Fgfr4, Flt3lg, Fuk, Gpd1l, Gpi, Hipk4, Inpp5k, Irak2, Itpa, Itpka, Itpkc, LOC102913894, LOC102914857, LOC102924421, LOC102928070, LOC102928554, LOC107401433, LOC107401434, Lats1, Lck, Limk1, Limk2, Ltk, Map2k1, Map3k12, Mapk14, Mark4, Mast1, Mast2, Melk, Nek8, Nlk, Nme5, Nme6, Nmnat1, Npr1, Nt5c, Pak2, Pak4, Pde4a, Pdik1l, Pfas, Pgam1, Pgap2, Pgd, Phkg1, Phkg2, Pi4ka, Pigl, Pigo, Pigv, Pigw, Pigx, Pim1, Pisd, Pkn1, Pkn3, Pld2, Plpp5, Plppr2, Pnpla6, Ppa1, Ppm1d, Ppm1e, Ppm1n, Prkcg, Prkd2, Prps1, Ptp4a2, Ptpmt1, Ptpn11, Ptpn2, Ptpn9, Rps6ka1, Rps6kb1, Sephs2, Smpdl3b, Sphk1, Srpk1, Stk38, Styxl1, Taok1, Taok2, Tesk2, Tlk2, Tyk2, Tyro3, Ulk1, Wee1, Zmynd8
Peromyscus_maniculatus_bairdii	phosphorus metabolic process	134/1664	1166/17456	0.0201601394403886	0.0716664582862693	SINE	Aak1, Acly, Acot8, Adck4, Adrbk1, Adsl, Ak6, Akt2, Amhr2, Atp5g1, Atp5g2, Atp5j2, Atp5l, Aurkc, Bckdk, Bmpr2, Brsk1, Camkk2, Cdc14b, Cdc25a, Cdk12, Cdk2, Cdk2ap1, Cdk3, Cdk5r1, Cdk7, Cdkl3, Ckm, Clk1, Cnksr1, Cnp, Csnk1g1, Csnk2a1, Ctps2, Dctpp1, Dmpk, Dolk, Elovl3, Eno1, Ephb4, Erbb3, Fastkd5, Fgfr1, Fgfr4, Flt3lg, Fuk, Gpd1l, Gpi, Hipk4, Inpp5k, Irak2, Itpa, Itpka, Itpkc, LOC102913894, LOC102914857, LOC102924421, LOC102928070, LOC102928554, LOC107401433, LOC107401434, Lats1, Lck, Limk1, Limk2, Ltk, Map2k1, Map3k12, Mapk14, Mark4, Mast1, Mast2, Melk, Nek8, Nlk, Nme5, Nme6, Nmnat1, Npr1, Nt5c, Pak2, Pak4, Pde4a, Pdik1l, Pfas, Pgam1, Pgap2, Pgd, Phkg1, Phkg2, Pi4ka, Pigl, Pigo, Pigv, Pigw, Pigx, Pim1, Pisd, Pkn1, Pkn3, Pld2, Plpp5, Plppr2, Pnpla6, Ppa1, Ppm1d, Ppm1e, Ppm1n, Prkcg, Prkd2, Prps1, Ptp4a2, Ptpmt1, Ptpn11, Ptpn2, Ptpn9, Rps6ka1, Rps6kb1, Sephs2, Smpdl3b, Sphk1, Srpk1, Stk38, Styxl1, Taok1, Taok2, Tesk2, Tlk2, Tyk2, Tyro3, Ugdh, Ulk1, Wee1, Zmynd8
Peromyscus_maniculatus_bairdii	aerobic respiration	8/1664	37/17456	0.021100151056251	0.07438182746448194	SINE	LOC102903361, LOC102911230, LOC102911672, LOC102913057, LOC102913206, LOC102921868, LOC102928741, Ndufc2
Peromyscus_maniculatus_bairdii	positive regulation of nucleic acid-templated transcription	16/1664	95/17456	0.0216369170810152	0.07491954490314955	SINE	Chd8, Ep300, Foxa3, Foxk1, Gli1, Gpbp1l1, Gtf2f1, Kat8, LOC102906378, Med1, Mga, Mkl1, Nfix, Tead3, Tfap2e, Tfe3
Peromyscus_maniculatus_bairdii	positive regulation of RNA biosynthetic process	16/1664	95/17456	0.0216369170810152	0.07491954490314955	SINE	Chd8, Ep300, Foxa3, Foxk1, Gli1, Gpbp1l1, Gtf2f1, Kat8, LOC102906378, Med1, Mga, Mkl1, Nfix, Tead3, Tfap2e, Tfe3
Peromyscus_maniculatus_bairdii	positive regulation of transcription, DNA-templated	16/1664	95/17456	0.0216369170810152	0.07491954490314955	SINE	Chd8, Ep300, Foxa3, Foxk1, Gli1, Gpbp1l1, Gtf2f1, Kat8, LOC102906378, Med1, Mga, Mkl1, Nfix, Tead3, Tfap2e, Tfe3
Peromyscus_maniculatus_bairdii	transcription elongation from RNA polymerase II promoter	4/1664	12/17456	0.0218047206645001	0.07491954490314955	SINE	Ell3, Tcea3, Tceb2, Tceb3
Peromyscus_maniculatus_bairdii	positive regulation of cellular component biogenesis	6/1664	24/17456	0.0222971151493738	0.07560959462417415	SINE	Arpc1a, Arpc1b, Arpc2, Arpc3, Pan2, Spire1
Peromyscus_maniculatus_bairdii	pyrimidine nucleotide metabolic process	6/1664	24/17456	0.0222971151493738	0.07560959462417415	SINE	Ctps2, Dctpp1, LOC102928070, LOC102928554, Nme5, Nme6
Peromyscus_maniculatus_bairdii	pyrimidine ribonucleotide metabolic process	5/1664	18/17456	0.023337455232574	0.07674733599974001	SINE	Ctps2, LOC102928070, LOC102928554, Nme5, Nme6
Peromyscus_maniculatus_bairdii	nucleoside phosphate catabolic process	5/1664	18/17456	0.023337455232574	0.07674733599974001	SINE	Cnp, Dctpp1, Itpa, Nt5c, Pde4a
Peromyscus_maniculatus_bairdii	pyrimidine ribonucleotide biosynthetic process	5/1664	18/17456	0.023337455232574	0.07674733599974001	SINE	Ctps2, LOC102928070, LOC102928554, Nme5, Nme6
Peromyscus_maniculatus_bairdii	positive regulation of nitrogen compound metabolic process	23/1664	150/17456	0.0240171039855954	0.07746712600447515	SINE	Chd8, Diablo, Eif5a, Ep300, Foxa3, Foxk1, Gli1, Gpbp1l1, Gtf2f1, Kat8, LOC102906378, Med1, Mga, Mkl1, Nfix, Pmaip1, Rnf168, Rnft1, Tead3, Tfap2e, Tfe3, Traf4, Zcchc11
Peromyscus_maniculatus_bairdii	positive regulation of cellular metabolic process	23/1664	150/17456	0.0240171039855954	0.07746712600447515	SINE	Chd8, Diablo, Eif5a, Ep300, Foxa3, Foxk1, Gli1, Gpbp1l1, Gtf2f1, Kat8, LOC102906378, Med1, Mga, Mkl1, Nfix, Pmaip1, Rnf168, Rnft1, Tead3, Tfap2e, Tfe3, Traf4, Zcchc11
Peromyscus_maniculatus_bairdii	aerobic electron transport chain	7/1664	31/17456	0.0241096667666989	0.07746712600447515	SINE	LOC102903361, LOC102911230, LOC102913057, LOC102913206, LOC102921868, LOC102928741, Ndufc2
Peromyscus_maniculatus_bairdii	pyrimidine-containing compound metabolic process	7/1664	31/17456	0.0241096667666989	0.07746712600447515	SINE	Ctps2, Dctpp1, LOC102928070, LOC102928554, Nme5, Nme6, Tet1
Peromyscus_maniculatus_bairdii	negative regulation of protein-containing complex assembly	7/1664	31/17456	0.0241096667666989	0.07746712600447515	SINE	Kank2, Kank3, Lmod1, Sptan1, Sptbn4, Tmod4, Vil1
Peromyscus_maniculatus_bairdii	negative regulation of actin filament polymerization	7/1664	31/17456	0.0241096667666989	0.07746712600447515	SINE	Kank2, Kank3, Lmod1, Sptan1, Sptbn4, Tmod4, Vil1
Peromyscus_maniculatus_bairdii	negative regulation of protein polymerization	7/1664	31/17456	0.0241096667666989	0.07746712600447515	SINE	Kank2, Kank3, Lmod1, Sptan1, Sptbn4, Tmod4, Vil1
Peromyscus_maniculatus_bairdii	organic cyclic compound biosynthetic process	45/1664	342/17456	0.0253409664636021	0.08063034783873396	SINE	Acly, Adsl, Atp5g1, Atp5g2, Atp5j2, Atp5l, Cd3eap, Crcp, Ctps2, Dhx9, Ell3, Elovl3, Gpbp1l1, Gtf2f1, Gtf2i, Gtf2ird1, Gtf3c6, Hmbs, LOC102905885, LOC102906378, LOC102928070, LOC102928554, Lin9, Nme5, Nme6, Nmnat1, Pfas, Polr2a, Polr2d, Polr2g, Polr2i, Polr3gl, Prps1, Snapc5, Star, Taf1, Taf12, Taf6l, Taf9, Tcea3, Tceb2, Tceb3, Tefm, Tm7sf2, Ugdh
Peromyscus_maniculatus_bairdii	positive regulation of RNA metabolic process	17/1664	103/17456	0.0263989165523982	0.08345463942371044	SINE	Chd8, Ep300, Foxa3, Foxk1, Gli1, Gpbp1l1, Gtf2f1, Kat8, LOC102906378, Med1, Mga, Mkl1, Nfix, Tead3, Tfap2e, Tfe3, Zcchc11
Peromyscus_maniculatus_bairdii	negative regulation of intracellular signal transduction	6/1664	25/17456	0.0270382308588895	0.08520085608267432	SINE	Gpatch3, Rasa4b, Scai, Sesn2, Spred3, Syngap1
Peromyscus_maniculatus_bairdii	DNA metabolic process	34/1664	245/17456	0.0275426135665707	0.08651205543345926	SINE	Acrc, Ccdc36, Dctpp1, Dffa, Ercc1, Ercc2, Fancd2, Ggn, Gtf2h3, LOC102904527, LOC102905885, LOC102916682, Mcm7, Msh2, Mus81, Mutyh, Nudt1, Pms2, Rad17, Rad23a, Rad51, Rad51c, Rad9b, Rfc1, Rfwd3, Rnf168, Ruvbl2, Supt16h, Terf2, Terf2ip, Tet1, Tipin, Trip12, Xrcc1
Peromyscus_maniculatus_bairdii	ATP metabolic process	8/1664	39/17456	0.0284019778979712	0.08864311573252158	SINE	Atp5g1, Atp5g2, Atp5j2, Atp5l, Eno1, Gpi, LOC102911672, Pgam1
Peromyscus_maniculatus_bairdii	internal peptidyl-lysine acetylation	4/1664	13/17456	0.0291680196296501	0.0890487826699598	SINE	Atat1, Ep300, Hat1, Kat8
Peromyscus_maniculatus_bairdii	peptidyl-lysine acetylation	4/1664	13/17456	0.0291680196296501	0.0890487826699598	SINE	Atat1, Ep300, Hat1, Kat8
Peromyscus_maniculatus_bairdii	internal protein amino acid acetylation	4/1664	13/17456	0.0291680196296501	0.0890487826699598	SINE	Atat1, Ep300, Hat1, Kat8
Peromyscus_maniculatus_bairdii	glycolipid metabolic process	6/1664	26/17456	0.0324009193224165	0.09651337670507044	SINE	Pgap2, Pigl, Pigo, Pigv, Pigw, Pigx
Peromyscus_maniculatus_bairdii	liposaccharide metabolic process	6/1664	26/17456	0.0324009193224165	0.09651337670507044	SINE	Pgap2, Pigl, Pigo, Pigv, Pigw, Pigx
Peromyscus_maniculatus_bairdii	organonitrogen compound metabolic process	267/1664	2495/17456	0.032746378337898	0.09652980519844752	SINE	Aak1, Aars, Acly, Acot8, Adam11, Adamts10, Adrbk1, Adsl, Agbl2, Agmat, Aimp2, Akt2, Amd1, Amhr2, Amt, Anapc5, Aph1a, Apoc1, Apoe, Apold1, Asl, Atat1, Atg4d, Atp5g1, Atp5g2, Atp5j2, Atp5l, Atxn7l3, Aurkc, B3gat3, B3gnt4, Bace1, Bmpr2, Brsk1, Camkk2, Capn1, Carm1, Cblc, Cdc14b, Cdc25a, Cdk12, Cdk2, Cdk3, Cdk7, Cdkl3, Cela3b, Cers2, Ckm, Clk1, Clpp, Cops6, Csnk1g1, Csnk2a1, Ctps2, Ctsa, Ctsk, Ctss, Ctsw, Cul4b, Dctpp1, Dmpk, Dtx2, Dtx3l, Ece1, Elovl3, Eno1, Ep300, Ephb4, Erbb3, Espl1, Extl1, Fam63a, Farsa, Fbxl18, Fbxo45, Fgfr1, Fgfr4, Fkbp11, Ftsj1, Gatc, Gcsh, Ggcx, Gls2, Gpi, Gsr, Hat1, Hdac1, Hdac5, Hdac6, Hipk4, Hmbs, Hpdl, Irak2, Kars, Kat8, Kdm2a, Kdm2b, Kmt5b, Kmt5c, LOC102905824, LOC102907099, LOC102907678, LOC102908695, LOC102912309, LOC102912865, LOC102918809, LOC102922851, LOC102924421, LOC102926625, LOC102928070, LOC102928554, LOC107402660, Lats1, Lck, Lias, Limk1, Limk2, Ltk, Map2k1, Map3k12, Mapk14, Mark4, Masp2, Mast1, Mast2, Melk, Mgat2, Mkrn1, Mmp14, Mmp19, Mrpl24, Mrpl4, Mrpl49, Mrps12, Mrps15, Mrps16, Mrps17, Mrps21, Mrps7, Mthfd1, Nek8, Neurl2, Nlk, Nme5, Nme6, Nmnat1, Npepps, Npr1, Pak2, Pak4, Pcnp, Pde4a, Pdf, Pdik1l, Pfas, Pgam1, Pgap2, Pglyrp2, Phkg1, Phkg2, Pigl, Pigo, Pigv, Pigw, Pigx, Pim1, Pisd, Pkn1, Pkn3, Pnpla6, Pomgnt1, Ppil3, Ppm1d, Ppm1e, Ppm1n, Prkcg, Prkd2, Prmt5, Prss36, Prss53, Psmb11, Psmb5, Psmb6, Psmd8, Psmd9, Psph, Ptp4a2, Ptpmt1, Ptpn11, Ptpn2, Ptpn9, Qpctl, Rad23a, Rbbp6, Rfwd3, Rhbdl3, Rmnd5b, Rnf125, Rnf168, Rnf40, Rnpep, Rpl11, Rpl13, Rpl13a, Rpl27, Rpl35a, Rpl36al, Rpl39, Rpl4, Rpl5, Rpl6, Rpl9, Rps11, Rps13, Rps16, Rps27, Rps28, Rps29, Rps4x, Rps6ka1, Rps6kb1, Sae1, Sars2, Scpep1, Sec11a, Senp8, Setd2, Setdb1, Sirt4, Slc25a44, Smpdl3b, Smyd5, Spcs1, Spg7, Srm, Srpk1, Srr, St3gal2, Stk38, Styxl1, Taok1, Taok2, Tars2, Tesk2, Tet1, Tlk2, Tpst1, Trim37, Trip12, Tyk2, Tyro3, Tysnd1, Uba2, Ubap1, Ube4b, Ubl5, Ubox5, Ulk1, Urm1, Usp11, Usp28, Usp37, Usp4, Usp7, Wbscr27, Wee1, Whsc1l1
Peromyscus_maniculatus_bairdii	positive regulation of macromolecule metabolic process	24/1664	165/17456	0.0327982317192214	0.09652980519844752	SINE	Chd8, Diablo, Eif5a, Ep300, Foxa3, Foxk1, Gli1, Gpbp1l1, Gtf2f1, Kat8, LOC102906378, Med1, Mga, Mkl1, Nfix, Pmaip1, Rnf168, Rnft1, Tead3, Tfap2e, Tfe3, Tmem173, Traf4, Zcchc11
Peromyscus_maniculatus_bairdii	organophosphate catabolic process	7/1664	33/17456	0.0331767417618495	0.09652980519844752	SINE	Cnp, Dctpp1, Gpd1l, Itpa, Nt5c, Pde4a, Smpdl3b
Peromyscus_maniculatus_bairdii	negative regulation of organelle organization	9/1664	44/17456	0.0331944330121192	0.09652980519844752	SINE	Arpin, Kank2, Kank3, Lmod1, Mad1l1, Sptan1, Sptbn4, Tmod4, Vil1
Peromyscus_maniculatus_bairdii	negative regulation of cellular component organization	9/1664	44/17456	0.0331944330121192	0.09652980519844752	SINE	Arpin, Kank2, Kank3, Lmod1, Mad1l1, Sptan1, Sptbn4, Tmod4, Vil1
Peromyscus_maniculatus_bairdii	protein metabolic process	221/1664	2037/17456	0.0333464121230067	0.09668486355191291	SINE	Aak1, Adam11, Adamts10, Adrbk1, Agbl2, Aimp2, Akt2, Amhr2, Anapc5, Aph1a, Apoc1, Apoe, Apold1, Atat1, Atg4d, Atxn7l3, Aurkc, B3gat3, B3gnt4, Bace1, Bmpr2, Brsk1, Camkk2, Capn1, Carm1, Cblc, Cdc14b, Cdc25a, Cdk12, Cdk2, Cdk3, Cdk7, Cdkl3, Cela3b, Clk1, Clpp, Cops6, Csnk1g1, Csnk2a1, Ctsa, Ctsk, Ctss, Ctsw, Cul4b, Dmpk, Dtx2, Dtx3l, Ece1, Ep300, Ephb4, Erbb3, Espl1, Extl1, Fam63a, Fbxl18, Fbxo45, Fgfr1, Fgfr4, Fkbp11, Ftsj1, Gatc, Ggcx, Hat1, Hdac1, Hdac5, Hdac6, Hipk4, Hmbs, Irak2, Kat8, Kdm2a, Kdm2b, Kmt5b, Kmt5c, LOC102905824, LOC102907099, LOC102907678, LOC102908695, LOC102912865, LOC102918809, LOC102922851, LOC102924421, LOC102926625, LOC107402660, Lats1, Lck, Lias, Limk1, Limk2, Ltk, Map2k1, Map3k12, Mapk14, Mark4, Masp2, Mast1, Mast2, Melk, Mgat2, Mkrn1, Mmp14, Mmp19, Mrpl24, Mrpl4, Mrpl49, Mrps12, Mrps15, Mrps16, Mrps17, Mrps21, Mrps7, Nek8, Neurl2, Nlk, Npepps, Npr1, Pak2, Pak4, Pcnp, Pdf, Pdik1l, Pgap2, Phkg1, Phkg2, Pigl, Pigo, Pigv, Pigw, Pigx, Pim1, Pisd, Pkn1, Pkn3, Pomgnt1, Ppil3, Ppm1d, Ppm1e, Ppm1n, Prkcg, Prkd2, Prmt5, Prss36, Prss53, Psmb11, Psmb5, Psmb6, Psmd8, Psmd9, Ptp4a2, Ptpmt1, Ptpn11, Ptpn2, Ptpn9, Qpctl, Rad23a, Rbbp6, Rfwd3, Rhbdl3, Rmnd5b, Rnf125, Rnf168, Rnf40, Rnpep, Rpl11, Rpl13, Rpl13a, Rpl27, Rpl35a, Rpl36al, Rpl39, Rpl4, Rpl5, Rpl6, Rpl9, Rps11, Rps13, Rps16, Rps27, Rps28, Rps29, Rps4x, Rps6ka1, Rps6kb1, Sae1, Scpep1, Sec11a, Senp8, Setd2, Setdb1, Sirt4, Smyd5, Spcs1, Spg7, Srpk1, St3gal2, Stk38, Styxl1, Taok1, Taok2, Tesk2, Tlk2, Tpst1, Trim37, Trip12, Tyk2, Tyro3, Tysnd1, Uba2, Ubap1, Ube4b, Ubl5, Ubox5, Ulk1, Urm1, Usp11, Usp28, Usp37, Usp4, Usp7, Wee1, Whsc1l1
Peromyscus_maniculatus_bairdii	positive regulation of nucleobase-containing compound metabolic process	18/1664	113/17456	0.0343401140229154	0.09898032865428556	SINE	Chd8, Ep300, Foxa3, Foxk1, Gli1, Gpbp1l1, Gtf2f1, Kat8, LOC102906378, Med1, Mga, Mkl1, Nfix, Rnf168, Tead3, Tfap2e, Tfe3, Zcchc11
Peromyscus_maniculatus_bairdii	microtubule-based process	27/1664	191/17456	0.03478953464845	0.09998165382839003	SINE	Catsper4, Ccdc151, Dctn2, Dync1li1, Dync1li2, Dynll1, Dyx1c1, Haus4, Haus5, Hook2, Katna1, Kif1b, Kif20a, Kif24, Kif3c, LOC102910078, LOC102916060, LOC102920073, LOC102927592, Map1a, Map7d1, Mgarp, Nusap1, Spast, Tubb, Tubb4a, Tubd1
Peromyscus_maniculatus_bairdii	positive regulation of transcription by RNA polymerase II	9/1664	45/17456	0.0351490906551849	0.10058925605290502	SINE	Ep300, Foxa3, Gli1, Gtf2f1, LOC102906378, Med1, Mkl1, Tead3, Tfap2e
Peromyscus_maniculatus_bairdii	protein import into nucleus	5/1664	20/17456	0.0360273764026221	0.10058925605290502	SINE	Kpna2, Kpna6, Kpna7, Snupn, Tnpo2
Peromyscus_maniculatus_bairdii	negative regulation of transcription by RNA polymerase II	5/1664	20/17456	0.0360273764026221	0.10058925605290502	SINE	Gatad2a, Hdac5, Hexim1, Hexim2, Id1
Peromyscus_maniculatus_bairdii	protein localization to nucleus	5/1664	20/17456	0.0360273764026221	0.10058925605290502	SINE	Kpna2, Kpna6, Kpna7, Snupn, Tnpo2
Peromyscus_maniculatus_bairdii	import into nucleus	5/1664	20/17456	0.0360273764026221	0.10058925605290502	SINE	Kpna2, Kpna6, Kpna7, Snupn, Tnpo2
Peromyscus_maniculatus_bairdii	mRNA splicing, via spliceosome	10/1664	55/17456	0.0373485236519278	0.10297987321757492	SINE	Dhx8, Gpkow, LOC102919464, Ncbp2, Prpf3, Prpf8, Sart1, Snrpe, Syf2, Xab2
Peromyscus_maniculatus_bairdii	RNA splicing, via transesterification reactions with bulged adenosine as nucleophile	10/1664	55/17456	0.0373485236519278	0.10297987321757492	SINE	Dhx8, Gpkow, LOC102919464, Ncbp2, Prpf3, Prpf8, Sart1, Snrpe, Syf2, Xab2
Peromyscus_maniculatus_bairdii	RNA splicing, via transesterification reactions	10/1664	55/17456	0.0373485236519278	0.10297987321757492	SINE	Dhx8, Gpkow, LOC102919464, Ncbp2, Prpf3, Prpf8, Sart1, Snrpe, Syf2, Xab2
Peromyscus_maniculatus_bairdii	spliceosomal snRNP assembly	4/1664	14/17456	0.0378293411819663	0.10297987321757492	SINE	Gemin2, Gemin4, Snrpc, Snrpe
Peromyscus_maniculatus_bairdii	regulation of Ras protein signal transduction	6/1664	27/17456	0.0384088650744462	0.10411966642094687	SINE	Arfgef2, Cdc42se1, Cyth3, Rasa4b, Scai, Syngap1
Peromyscus_maniculatus_bairdii	glycerolipid metabolic process	12/1664	70/17456	0.039363201278575	0.10597784959616345	SINE	Dgka, Inpp5k, Pgap2, Pi4ka, Pigl, Pigo, Pigv, Pigw, Pigx, Pisd, Pld2, Pnpla6
Peromyscus_maniculatus_bairdii	cellular component assembly	44/1664	341/17456	0.0398189394229648	0.10660393147805973	SINE	Arpc2, Atg13, Bend3, Bscl2, Ccdc151, Ccdc65, Cenph, Cops7a, Cops7b, Crtc2, Dnaaf2, Fbf1, Gemin2, Gemin4, Gemin6, Gltscr2, Hat1, Haus4, Haus5, Isy1, Itgb4, Kctd14, Kctd2, Kctd7, LOC102906374, LOC102920073, Luc7l, Lyrm7, Nfs1, Nip7, Ocln, Psmd9, Sbds, Set, Shkbp1, Snrpc, Snrpe, Spast, Spire1, Syce2, Taf11, Tbcb, Tp53, Vasp
Peromyscus_maniculatus_bairdii	carbohydrate derivative biosynthetic process	23/1664	158/17456	0.0398744609366702	0.10660393147805973	SINE	Acly, Adsl, Atp5g1, Atp5g2, Atp5j2, Atp5l, Ctps2, Elovl3, Extl1, LOC102928070, LOC102928554, Mpdu1, Nme5, Nme6, Pfas, Pgap2, Pigl, Pigo, Pigv, Pigw, Pigx, Prps1, Ugdh
Peromyscus_maniculatus_bairdii	intracellular signal transduction	41/1664	314/17456	0.0408994089343221	0.10862173646513727	SINE	Arhgdig, Arhgef18, Bbc3, Dcdc2b, Depdc5, Depdc7, Dock6, LOC102902839, Mad1l1, Map3k12, Mapk14, Neurl2, Npr1, Nyap1, Phactr4, Pi4ka, Pik3c2a, Pik3c2b, Pik3cb, Plcd3, Plcd4, Pld2, Rab4b, Rabif, Rac1, Rad17, Rad9b, Rapgefl1, Rasa4b, Rgl3, Rgs11, Rhno1, Rhoa, Rhod, Rhog, Rnd2, Rps6ka1, Tead3, Tead4, Tipin, Tyk2
Peromyscus_maniculatus_bairdii	ribose phosphate biosynthetic process	14/1664	86/17456	0.0413919158845341	0.10933713629876933	SINE	Acly, Adsl, Atp5g1, Atp5g2, Atp5j2, Atp5l, Ctps2, Elovl3, LOC102928070, LOC102928554, Nme5, Nme6, Pfas, Prps1
Peromyscus_maniculatus_bairdii	regulation of cell cycle	14/1664	86/17456	0.0413919158845341	0.10933713629876933	SINE	Anapc15, Cdc23, Cdc25a, Cdkn1b, Cnppd1, Kiaa0101, Mad1l1, Phactr4, Rad17, Rad9b, Rhno1, Son, Tfdp2, Tipin
Peromyscus_maniculatus_bairdii	cell cycle process	16/1664	103/17456	0.0433797997152845	0.11428011752951293	SINE	Ccdc36, Ccnb1, Espl1, Foxm1, Haus4, Haus5, LOC102924950, LOC107401453, Mad1l1, Mau2, Nusap1, Pds5a, Rad51, Rec8, Spast, Syce2
Peromyscus_maniculatus_bairdii	nuclear-transcribed mRNA catabolic process	6/1664	28/17456	0.0450808314322199	0.11781123947620134	SINE	Lsm1, Pan2, Smg5, Smg8, Smg9, Upf3b
Peromyscus_maniculatus_bairdii	macromolecule modification	149/1664	1343/17456	0.0472293099988191	0.11981491649104428	SINE	Aak1, Adrbk1, Agbl2, Akt2, Amhr2, Anapc5, Atat1, Atxn7l3, Aurkc, B3gat3, B3gnt4, Bmpr2, Brsk1, Camkk2, Carm1, Cblc, Cdc14b, Cdc25a, Cdk12, Cdk2, Cdk3, Cdk7, Cdkl3, Clk1, Cops6, Csnk1g1, Csnk2a1, Cul4b, Dmpk, Dtx2, Dtx3l, Ep300, Ephb4, Erbb3, Extl1, Fam63a, Fbxo45, Fgfr1, Fgfr4, Fkbp11, Ftsj1, Ftsj2, Ggcx, Hat1, Hdac1, Hdac5, Hdac6, Hipk4, Hmbs, Irak2, Kat8, Kmt5b, Kmt5c, LOC102912865, LOC102924421, Lats1, Lck, Lias, Limk1, Limk2, Ltk, Map2k1, Map3k12, Mapk14, Mark4, Mast1, Mast2, Melk, Mettl5, Mgat2, Mkrn1, Mto1, Nek8, Neurl2, Nlk, Npr1, Nsun5, Pak2, Pak4, Pcnp, Pdik1l, Pgap2, Phkg1, Phkg2, Pigl, Pigo, Pigv, Pigw, Pigx, Pim1, Pkn1, Pkn3, Pomgnt1, Ppil3, Ppm1d, Ppm1e, Ppm1n, Prkcg, Prkd2, Prmt5, Ptp4a2, Ptpmt1, Ptpn11, Ptpn2, Ptpn9, Qpctl, Qtrt1, Rbbp6, Rfwd3, Rnf125, Rnf168, Rnf40, Rps6ka1, Rps6kb1, Rpusd2, Sae1, Setd2, Setdb1, Sirt4, Smyd5, Srpk1, St3gal2, Stk38, Styxl1, Taok1, Taok2, Tesk2, Tet1, Tlk2, Tpst1, Trim37, Trip12, Trub2, Tyk2, Tyro3, Uba2, Ube4b, Ubl5, Ubox5, Ulk1, Urm1, Usp11, Usp28, Usp37, Usp4, Usp7, Wbscr22, Wee1, Whsc1l1
Peromyscus_maniculatus_bairdii	macromolecule deacylation	4/1664	15/17456	0.0478037064775493	0.11981491649104428	SINE	Hdac1, Hdac5, Hdac6, Sirt4
Peromyscus_maniculatus_bairdii	nuclear-transcribed mRNA catabolic process, nonsense-mediated decay	4/1664	15/17456	0.0478037064775493	0.11981491649104428	SINE	Smg5, Smg8, Smg9, Upf3b
Peromyscus_maniculatus_bairdii	protein deacylation	4/1664	15/17456	0.0478037064775493	0.11981491649104428	SINE	Hdac1, Hdac5, Hdac6, Sirt4
Peromyscus_maniculatus_bairdii	protein deacetylation	4/1664	15/17456	0.0478037064775493	0.11981491649104428	SINE	Hdac1, Hdac5, Hdac6, Sirt4
Peromyscus_maniculatus_bairdii	cellular protein modification process	138/1664	1239/17456	0.0501576605669452	0.12507174844147378	SINE	Aak1, Adrbk1, Agbl2, Akt2, Amhr2, Anapc5, Atat1, Atxn7l3, Aurkc, B3gat3, B3gnt4, Bmpr2, Brsk1, Camkk2, Carm1, Cblc, Cdc14b, Cdc25a, Cdk12, Cdk2, Cdk3, Cdk7, Cdkl3, Clk1, Cops6, Csnk1g1, Csnk2a1, Cul4b, Dmpk, Dtx2, Dtx3l, Ep300, Ephb4, Erbb3, Extl1, Fam63a, Fbxo45, Fgfr1, Fgfr4, Fkbp11, Ggcx, Hat1, Hdac1, Hdac5, Hdac6, Hipk4, Hmbs, Irak2, Kat8, Kmt5b, Kmt5c, LOC102912865, LOC102924421, Lats1, Lck, Lias, Limk1, Limk2, Ltk, Map2k1, Map3k12, Mapk14, Mark4, Mast1, Mast2, Melk, Mgat2, Mkrn1, Nek8, Neurl2, Nlk, Npr1, Pak2, Pak4, Pcnp, Pdik1l, Pgap2, Phkg1, Phkg2, Pigl, Pigo, Pigv, Pigw, Pigx, Pim1, Pkn1, Pkn3, Pomgnt1, Ppil3, Ppm1d, Ppm1e, Ppm1n, Prkcg, Prkd2, Prmt5, Ptp4a2, Ptpmt1, Ptpn11, Ptpn2, Ptpn9, Qpctl, Rbbp6, Rfwd3, Rnf125, Rnf168, Rnf40, Rps6ka1, Rps6kb1, Sae1, Setd2, Setdb1, Sirt4, Smyd5, Srpk1, St3gal2, Stk38, Styxl1, Taok1, Taok2, Tesk2, Tlk2, Tpst1, Trim37, Trip12, Tyk2, Tyro3, Uba2, Ube4b, Ubox5, Ulk1, Urm1, Usp11, Usp28, Usp37, Usp4, Usp7, Wee1, Whsc1l1
Peromyscus_maniculatus_bairdii	negative regulation of gene expression	13/1664	79/17456	0.0511400491211567	0.1267706394040962	SINE	Ajuba, Cnot10, Cnot8, Gpatch3, Lsm1, Pan2, Rqcd1, Smg5, Smg8, Smg9, Srrt, Upf3b, Zcchc11
Peromyscus_maniculatus_bairdii	negative regulation of protein-containing complex disassembly	5/1664	22/17456	0.0522605493053621	0.1267706394040962	SINE	Lmod1, Sptan1, Sptbn4, Tmod4, Vil1
Peromyscus_maniculatus_bairdii	pyrimidine nucleotide biosynthetic process	5/1664	22/17456	0.0522605493053621	0.1267706394040962	SINE	Ctps2, LOC102928070, LOC102928554, Nme5, Nme6
Peromyscus_maniculatus_bairdii	negative regulation of actin filament depolymerization	5/1664	22/17456	0.0522605493053621	0.1267706394040962	SINE	Lmod1, Sptan1, Sptbn4, Tmod4, Vil1
Peromyscus_maniculatus_bairdii	regulation of actin filament depolymerization	5/1664	22/17456	0.0522605493053621	0.1267706394040962	SINE	Lmod1, Sptan1, Sptbn4, Tmod4, Vil1
Peromyscus_maniculatus_bairdii	actin filament capping	5/1664	22/17456	0.0522605493053621	0.1267706394040962	SINE	Lmod1, Sptan1, Sptbn4, Tmod4, Vil1
Peromyscus_maniculatus_bairdii	response to oxygen-containing compound	5/1664	22/17456	0.0522605493053621	0.1267706394040962	SINE	Gip, Junb, Lamtor1, P2rx4, Slc2a4
Peromyscus_maniculatus_bairdii	negative regulation of protein depolymerization	5/1664	22/17456	0.0522605493053621	0.1267706394040962	SINE	Lmod1, Sptan1, Sptbn4, Tmod4, Vil1
Peromyscus_maniculatus_bairdii	DNA repair	25/1664	180/17456	0.0544860600990522	0.1308733796496842	SINE	Acrc, Ercc1, Ercc2, Fancd2, Ggn, Gtf2h3, LOC102904527, LOC102905885, LOC102916682, Msh2, Mus81, Mutyh, Pms2, Rad17, Rad23a, Rad51, Rad51c, Rad9b, Rfc1, Rfwd3, Rnf168, Ruvbl2, Supt16h, Trip12, Xrcc1
Peromyscus_maniculatus_bairdii	phosphatidylinositol metabolic process	8/1664	42/17456	0.0571567747403763	0.1366186323062653	SINE	Inpp5k, Pgap2, Pi4ka, Pigl, Pigo, Pigv, Pigw, Pigx
Peromyscus_maniculatus_bairdii	nucleotide catabolic process	4/1664	16/17456	0.0590849875630372	0.13919059570138573	SINE	Cnp, Dctpp1, Nt5c, Pde4a
Peromyscus_maniculatus_bairdii	ribonucleotide biosynthetic process	13/1664	83/17456	0.0614957973654042	0.1434901938526098	SINE	Acly, Adsl, Atp5g1, Atp5g2, Atp5j2, Atp5l, Ctps2, Elovl3, LOC102928070, LOC102928554, Nme5, Nme6, Pfas
Peromyscus_maniculatus_bairdii	purine ribonucleotide biosynthetic process	12/1664	72/17456	0.0657228397350136	0.1526264998585624	SINE	Acly, Adsl, Atp5g1, Atp5g2, Atp5j2, Atp5l, Elovl3, LOC102928070, LOC102928554, Nme5, Nme6, Pfas
Peromyscus_maniculatus_bairdii	purine nucleotide biosynthetic process	12/1664	72/17456	0.0657228397350136	0.1526264998585624	SINE	Acly, Adsl, Atp5g1, Atp5g2, Atp5j2, Atp5l, Elovl3, LOC102928070, LOC102928554, Nme5, Nme6, Pfas
Peromyscus_maniculatus_bairdii	ribonucleoprotein complex assembly	8/1664	44/17456	0.0659162122461822	0.15271368321810533	SINE	Gemin2, Gemin4, Gemin6, Gltscr2, Isy1, Luc7l, Snrpc, Snrpe
Peromyscus_maniculatus_bairdii	tRNA metabolic process	16/1664	107/17456	0.0671238643192005	0.15376619922826218	SINE	Aars, Farsa, Ftsj1, Gatc, Kars, Kiaa0391, LOC102912309, Mettl2a, Mto1, Pop5, Pop7, Qtrt1, Sars2, Tars2, Urm1, Zbtb8os
Peromyscus_maniculatus_bairdii	phospholipid biosynthetic process	10/1664	58/17456	0.0671550339486696	0.15376619922826218	SINE	Pgap2, Pi4ka, Pigl, Pigo, Pigv, Pigw, Pigx, Pisd, Pld2, Ptpmt1
Peromyscus_maniculatus_bairdii	positive regulation of metabolic process	24/1664	174/17456	0.0676127079454307	0.1538695607541337	SINE	Chd8, Diablo, Eif5a, Ep300, Foxa3, Foxk1, Gli1, Gpbp1l1, Gtf2f1, Kat8, LOC102906378, Med1, Mga, Mkl1, Nfix, Pmaip1, Rnf168, Rnft1, Tead3, Tfap2e, Tfe3, Tmem173, Traf4, Zcchc11
Peromyscus_maniculatus_bairdii	purine-containing compound biosynthetic process	12/1664	74/17456	0.0696488117877617	0.15727151048849417	SINE	Acly, Adsl, Atp5g1, Atp5g2, Atp5j2, Atp5l, Elovl3, LOC102928070, LOC102928554, Nme5, Nme6, Pfas
Peromyscus_maniculatus_bairdii	ribonucleoprotein complex subunit organization	8/1664	45/17456	0.0711609059185561	0.1603084256583128	SINE	Gemin2, Gemin4, Gemin6, Gltscr2, Isy1, Luc7l, Snrpc, Snrpe
Peromyscus_maniculatus_bairdii	DNA integrity checkpoint signaling	4/1664	17/17456	0.0716480514676949	0.1603084256583128	SINE	Rad17, Rad9b, Rhno1, Tipin
Peromyscus_maniculatus_bairdii	mitochondrial electron transport, cytochrome c to oxygen	4/1664	17/17456	0.0716480514676949	0.1603084256583128	SINE	LOC102903361, LOC102911230, LOC102913206, LOC102921868
Peromyscus_maniculatus_bairdii	pyrimidine-containing compound biosynthetic process	5/1664	24/17456	0.0721145527914941	0.16061877667196414	SINE	Ctps2, LOC102928070, LOC102928554, Nme5, Nme6
Peromyscus_maniculatus_bairdii	cell cycle checkpoint signaling	5/1664	24/17456	0.0721145527914941	0.16061877667196414	SINE	Mad1l1, Rad17, Rad9b, Rhno1, Tipin
Peromyscus_maniculatus_bairdii	cellular macromolecule catabolic process	24/1664	178/17456	0.0730293639501764	0.16228747544483643	SINE	Cnot8, Cul4b, Dffa, Fbxl18, Lsm1, Mus81, Pan2, Rad23a, Rmnd5b, Rnaseh2a, Rqcd1, Smg5, Smg8, Smg9, Trip12, Ubap1, Ube4b, Upf3b, Usp11, Usp28, Usp37, Usp4, Usp7, Zcchc11
Peromyscus_maniculatus_bairdii	protein modification process	139/1664	1269/17456	0.0740761748473027	0.1642412926478657	SINE	Aak1, Adrbk1, Agbl2, Akt2, Amhr2, Anapc5, Atat1, Atxn7l3, Aurkc, B3gat3, B3gnt4, Bmpr2, Brsk1, Camkk2, Carm1, Cblc, Cdc14b, Cdc25a, Cdk12, Cdk2, Cdk3, Cdk7, Cdkl3, Clk1, Cops6, Csnk1g1, Csnk2a1, Cul4b, Dmpk, Dtx2, Dtx3l, Ep300, Ephb4, Erbb3, Extl1, Fam63a, Fbxo45, Fgfr1, Fgfr4, Fkbp11, Ggcx, Hat1, Hdac1, Hdac5, Hdac6, Hipk4, Hmbs, Irak2, Kat8, Kmt5b, Kmt5c, LOC102912865, LOC102924421, Lats1, Lck, Lias, Limk1, Limk2, Ltk, Map2k1, Map3k12, Mapk14, Mark4, Mast1, Mast2, Melk, Mgat2, Mkrn1, Nek8, Neurl2, Nlk, Npr1, Pak2, Pak4, Pcnp, Pdik1l, Pgap2, Phkg1, Phkg2, Pigl, Pigo, Pigv, Pigw, Pigx, Pim1, Pkn1, Pkn3, Pomgnt1, Ppil3, Ppm1d, Ppm1e, Ppm1n, Prkcg, Prkd2, Prmt5, Ptp4a2, Ptpmt1, Ptpn11, Ptpn2, Ptpn9, Qpctl, Rbbp6, Rfwd3, Rnf125, Rnf168, Rnf40, Rps6ka1, Rps6kb1, Sae1, Setd2, Setdb1, Sirt4, Smyd5, Srpk1, St3gal2, Stk38, Styxl1, Taok1, Taok2, Tesk2, Tlk2, Tpst1, Trim37, Trip12, Tyk2, Tyro3, Uba2, Ube4b, Ubl5, Ubox5, Ulk1, Urm1, Usp11, Usp28, Usp37, Usp4, Usp7, Wee1, Whsc1l1
Peromyscus_maniculatus_bairdii	ribose phosphate metabolic process	19/1664	134/17456	0.075005827092326	0.16539501680834942	SINE	Acly, Acot8, Adsl, Atp5g1, Atp5g2, Atp5j2, Atp5l, Ctps2, Elovl3, Eno1, Gpi, LOC102928070, LOC102928554, Nme5, Nme6, Pde4a, Pfas, Pgam1, Prps1
Peromyscus_maniculatus_bairdii	macromolecule methylation	12/1664	76/17456	0.0751028392650158	0.16539501680834942	SINE	Carm1, Ftsj1, Ftsj2, Kmt5b, Kmt5c, Mettl5, Nsun5, Prmt5, Setd2, Setdb1, Smyd5, Wbscr22
Peromyscus_maniculatus_bairdii	membrane lipid biosynthetic process	7/1664	36/17456	0.0776509640173645	0.1692776805623983	SINE	Cers2, Pgap2, Pigl, Pigo, Pigv, Pigw, Pigx
Peromyscus_maniculatus_bairdii	protein import	7/1664	36/17456	0.0776509640173645	0.1692776805623983	SINE	Kpna2, Kpna6, Kpna7, Snupn, Timm17a, Tnpo2, Tomm40
Peromyscus_maniculatus_bairdii	positive regulation of cellular process	39/1664	310/17456	0.0779806854505066	0.1692776805623983	SINE	Arpc1a, Arpc1b, Arpc2, Arpc3, Bbc3, Cdc25a, Chd8, Diablo, Eif5a, Ep300, Fgfr1, Fgfr4, Foxa3, Foxk1, Gli1, Gpbp1l1, Gtf2f1, Kat8, LOC102906378, LOC102907683, Lamtor1, Lurap1, Med1, Mga, Mkl1, Nfix, Numbl, Pan2, Pmaip1, Rnf168, Rnft1, Serpinf1, Spast, Spire1, Tead3, Tfap2e, Tfe3, Traf4, Zcchc11
Peromyscus_maniculatus_bairdii	protein-containing complex subunit organization	32/1664	248/17456	0.0802451378789845	0.17321637691939387	SINE	Arpc2, Ccdc151, Ccdc65, Cenph, Cfl1, Cfl2, Cops7a, Cops7b, Crtc2, Dnaaf2, Gemin2, Gemin4, Gemin6, Gltscr2, Isy1, Kctd14, Kctd2, Kctd7, LOC102906374, Luc7l, Lyrm7, Psmd9, Pym1, Set, Shkbp1, Snrpc, Snrpe, Spast, Taf11, Tbcb, Tp53, Vasp
Peromyscus_maniculatus_bairdii	organic substance catabolic process	52/1664	434/17456	0.0820302598516507	0.17552326343802988	SINE	Acox1, Akr1a1, Amt, Apoc2, Clpsl2, Cnot8, Cnp, Cul4b, Dctpp1, Dffa, Eno1, Fbxl18, Gcdh, Gcsh, Gpd1l, Gpi, Hadha, Itpa, LOC102913894, LOC107401433, LOC107401434, Lsm1, Mus81, Nt5c, Pan2, Pde4a, Pgam1, Pglyrp2, Plcd3, Plcd4, Pld2, Pnpla6, Rad23a, Rmnd5b, Rnaseh2a, Rqcd1, Slc25a44, Smg5, Smg8, Smg9, Smpdl3b, Tet1, Trip12, Ubap1, Ube4b, Upf3b, Usp11, Usp28, Usp37, Usp4, Usp7, Zcchc11
Peromyscus_maniculatus_bairdii	negative regulation of cell cycle phase transition	5/1664	25/17456	0.0833836332746452	0.1772580490437143	SINE	Mad1l1, Rad17, Rad9b, Rhno1, Tipin
Peromyscus_maniculatus_bairdii	negative regulation of metabolic process	26/1664	196/17456	0.0853668261531458	0.17817459017909537	SINE	Ajuba, Chd8, Cnot10, Cnot8, Foxk1, Gatad2a, Gchfr, Gpatch3, Hdac5, Hexim1, Hexim2, Id1, LOC102907683, Lsm1, Nr0b2, Pan2, Ppp1r35, Rqcd1, Setdb1, Smg5, Smg8, Smg9, Srrt, Upf3b, Zc3h4, Zcchc11
Peromyscus_maniculatus_bairdii	purine ribonucleotide metabolic process	17/1664	120/17456	0.0862086567429979	0.1789565545495506	SINE	Acly, Acot8, Adsl, Atp5g1, Atp5g2, Atp5j2, Atp5l, Elovl3, Eno1, Gpi, LOC102928070, LOC102928554, Nme5, Nme6, Pde4a, Pfas, Pgam1
Peromyscus_maniculatus_bairdii	phosphorylation	87/1664	771/17456	0.090536767868823	0.18600845390240364	SINE	Aak1, Adck4, Adrbk1, Ak6, Akt2, Amhr2, Aurkc, Bckdk, Bmpr2, Brsk1, Camkk2, Cdk12, Cdk2, Cdk2ap1, Cdk3, Cdk5r1, Cdk7, Cdkl3, Ckm, Clk1, Cnksr1, Csnk1g1, Csnk2a1, Dmpk, Dolk, Eno1, Ephb4, Erbb3, Fastkd5, Fgfr1, Fgfr4, Flt3lg, Fuk, Gpi, Hipk4, Irak2, Itpka, Itpkc, LOC102914857, LOC102924421, LOC102928070, LOC102928554, Lats1, Lck, Limk1, Limk2, Ltk, Map2k1, Map3k12, Mapk14, Mark4, Mast1, Mast2, Melk, Nek8, Nlk, Nme5, Nme6, Npr1, Pak2, Pak4, Pdik1l, Pgam1, Phkg1, Phkg2, Pi4ka, Pim1, Pkn1, Pkn3, Prkcg, Prkd2, Prps1, Rps6ka1, Rps6kb1, Sephs2, Sphk1, Srpk1, Stk38, Taok1, Taok2, Tesk2, Tlk2, Tyk2, Tyro3, Ulk1, Wee1, Zmynd8
Peromyscus_maniculatus_bairdii	phospholipid metabolic process	18/1664	126/17456	0.0911514355595431	0.1868795122350465	SINE	Inpp5k, LOC102913894, LOC107401433, LOC107401434, Pgap2, Pi4ka, Pigl, Pigo, Pigv, Pigw, Pigx, Pisd, Pld2, Plpp5, Plppr2, Pnpla6, Ptpmt1, Smpdl3b
Peromyscus_maniculatus_bairdii	DNA replication	9/1664	53/17456	0.0937648837128535	0.19176712191273823	SINE	Lrwd1, Nfix, Orc1, Pola2, Pole2, Rfc1, Rfc2, Rfc5, Supt16h
Peromyscus_maniculatus_bairdii	nucleotide metabolic process	24/1664	179/17456	0.0943370970146765	0.1922044804041226	SINE	Acly, Acot8, Adsl, Atp5g1, Atp5g2, Atp5j2, Atp5l, Cnp, Ctps2, Dctpp1, Elovl3, Eno1, Gpi, Itpa, LOC102928070, LOC102928554, Nme5, Nme6, Nmnat1, Nt5c, Pde4a, Pfas, Pgam1, Prps1
Peromyscus_maniculatus_bairdii	cell motility	5/1664	26/17456	0.0955223746918427	0.19381351386750692	SINE	Asap3, Catsper4, Dnaaf2, Itgb4, Phactr4
Peromyscus_maniculatus_bairdii	carbohydrate derivative metabolic process	34/1664	272/17456	0.0958150423051687	0.19400566417162257	SINE	Acly, Acot8, Adsl, Atp5g1, Atp5g2, Atp5j2, Atp5l, Ctps2, Dctpp1, Elovl3, Eno1, Extl1, Gpd1l, Gpi, Hexa, LOC102928070, LOC102928554, Mpdu1, Nme5, Nme6, Nt5c, Pde4a, Pfas, Pgam1, Pgap2, Pgd, Pglyrp2, Pigl, Pigo, Pigv, Pigw, Pigx, Prps1, Ugdh
Peromyscus_maniculatus_bairdii	positive regulation of molecular function	9/1664	54/17456	0.0974725406728092	0.19454804452006721	SINE	Adap2, Aph1a, Asap3, Crtc2, Diablo, Phactr4, Pmaip1, Tbc1d20, Traf4
Peromyscus_maniculatus_bairdii	nucleoside phosphate metabolic process	24/1664	182/17456	0.0981875791501633	0.19557688529910575	SINE	Acly, Acot8, Adsl, Atp5g1, Atp5g2, Atp5j2, Atp5l, Cnp, Ctps2, Dctpp1, Elovl3, Eno1, Gpi, Itpa, LOC102928070, LOC102928554, Nme5, Nme6, Nmnat1, Nt5c, Pde4a, Pfas, Pgam1, Prps1
Peromyscus_maniculatus_bairdii	protein acetylation	4/1664	19/17456	0.1004379468034202	0.19844594328095122	SINE	Atat1, Ep300, Hat1, Kat8
Peromyscus_maniculatus_bairdii	ribonucleotide metabolic process	18/1664	131/17456	0.1007950761458746	0.19875085437214712	SINE	Acly, Acot8, Adsl, Atp5g1, Atp5g2, Atp5j2, Atp5l, Ctps2, Elovl3, Eno1, Gpi, LOC102928070, LOC102928554, Nme5, Nme6, Pde4a, Pfas, Pgam1
Peromyscus_maniculatus_bairdii	negative regulation of RNA biosynthetic process	11/1664	72/17456	0.1052202970889566	0.20623178229435493	SINE	Chd8, Foxk1, Gatad2a, Hdac5, Hexim1, Hexim2, Id1, LOC102907683, Nr0b2, Setdb1, Zc3h4
Peromyscus_maniculatus_bairdii	negative regulation of nucleic acid-templated transcription	11/1664	72/17456	0.1052202970889566	0.20623178229435493	SINE	Chd8, Foxk1, Gatad2a, Hdac5, Hexim1, Hexim2, Id1, LOC102907683, Nr0b2, Setdb1, Zc3h4
Peromyscus_maniculatus_bairdii	negative regulation of transcription, DNA-templated	11/1664	72/17456	0.1052202970889566	0.20623178229435493	SINE	Chd8, Foxk1, Gatad2a, Hdac5, Hexim1, Hexim2, Id1, LOC102907683, Nr0b2, Setdb1, Zc3h4
Peromyscus_maniculatus_bairdii	positive regulation of biological process	45/1664	378/17456	0.1113309966619044	0.2155942620710326	SINE	Arpc1a, Arpc1b, Arpc2, Arpc3, Bbc3, Cdc25a, Chd8, Diablo, Eif5a, Ep300, Fgfr1, Fgfr4, Foxa3, Foxk1, Gli1, Gpbp1l1, Gtf2f1, Kat8, LOC102906378, LOC102907683, LOC102912907, LOC102913216, Lamtor1, Lurap1, Masp2, Med1, Mga, Mkl1, Nfix, Numbl, Pan2, Pmaip1, Rnf168, Rnft1, Serpinf1, Serpinf2, Spast, Spire1, Tead3, Tfap2e, Tfe3, Tmem173, Traf4, Zcchc11, Zp3
Peromyscus_maniculatus_bairdii	carbohydrate biosynthetic process	6/1664	31/17456	0.1138649496982642	0.21922917623634364	SINE	Chst12, Gpi, Mgat2, Nans, Phkg1, Phkg2
Peromyscus_maniculatus_bairdii	negative regulation of RNA metabolic process	11/1664	74/17456	0.1143791405248197	0.2197873680673006	SINE	Chd8, Foxk1, Gatad2a, Hdac5, Hexim1, Hexim2, Id1, LOC102907683, Nr0b2, Setdb1, Zc3h4
Peromyscus_maniculatus_bairdii	methylation	19/1664	142/17456	0.1152403307110078	0.2210088534183711	SINE	Carm1, Coq5, Dph7, Ftsj1, Ftsj2, Kmt5a, Kmt5b, Kmt5c, LOC102912270, LOC102912412, LOC102919743, Mettl5, Nsun5, Prmt5, Setd2, Setdb1, Smyd5, Wbscr22, Whsc1l1
Peromyscus_maniculatus_bairdii	purine nucleotide metabolic process	17/1664	122/17456	0.1188183557244664	0.22610094875723705	SINE	Acly, Acot8, Adsl, Atp5g1, Atp5g2, Atp5j2, Atp5l, Elovl3, Eno1, Gpi, LOC102928070, LOC102928554, Nme5, Nme6, Pde4a, Pfas, Pgam1
Peromyscus_maniculatus_bairdii	organelle organization	40/1664	332/17456	0.1300802542909412	0.24441726204567252	SINE	Alkbh7, Atg13, Bend3, Bscl2, Cenph, Cluh, Cnn1, Espl1, Evpl, Fbf1, Fis1, Fmnl1, Hat1, Haus4, Haus5, Hook2, Hps6, Katna1, LOC102920073, LOC102925879, Lamtor1, Map1a, Map7d1, Mau2, Nip7, Nusap1, Pds5a, Pex11g, Pex19, Phactr4, Pmaip1, Rec8, Ruvbl2, Sbds, Spast, Syce2, Terf2, Terf2ip, Vil1, Vps51
Peromyscus_maniculatus_bairdii	positive regulation of catalytic activity	8/1664	48/17456	0.1313859694717398	0.24441726204567252	SINE	Adap2, Aph1a, Asap3, Diablo, Phactr4, Pmaip1, Tbc1d20, Traf4
Peromyscus_maniculatus_bairdii	regulation of cell cycle process	8/1664	48/17456	0.1313859694717398	0.24441726204567252	SINE	Anapc15, Cdc23, Cdc25a, Mad1l1, Rad17, Rad9b, Rhno1, Tipin
Peromyscus_maniculatus_bairdii	inorganic ion transmembrane transport	6/1664	34/17456	0.1325243996271133	0.24441726204567252	SINE	Atp5g1, Atp5g2, Atp5j2, Atp5l, Slc11a2, Slc25a3
Peromyscus_maniculatus_bairdii	cellular protein-containing complex assembly	21/1664	159/17456	0.1333206644172669	0.24441726204567252	SINE	Arpc2, Ccdc151, Ccdc65, Cenph, Cops7a, Cops7b, Dnaaf2, Gemin2, Gemin4, Gemin6, Gltscr2, Isy1, LOC102906374, Luc7l, Lyrm7, Psmd9, Set, Snrpc, Snrpe, Taf11, Tbcb
Peromyscus_maniculatus_bairdii	protein acylation	4/1664	21/17456	0.1336812780168168	0.24441726204567252	SINE	Atat1, Ep300, Hat1, Kat8
Peromyscus_maniculatus_bairdii	chromatin remodeling	4/1664	21/17456	0.1336812780168168	0.24441726204567252	SINE	Arid1a, Bend3, Hat1, Znhit1
Peromyscus_maniculatus_bairdii	cellular ketone metabolic process	4/1664	21/17456	0.1336812780168168	0.24441726204567252	SINE	Coq10b, Coq4, Coq5, Coq6
Peromyscus_maniculatus_bairdii	endosomal transport	4/1664	21/17456	0.1336812780168168	0.24441726204567252	SINE	Lamtor1, Vps29, Vps51, Vps53
Peromyscus_maniculatus_bairdii	negative regulation of macromolecule metabolic process	24/1664	189/17456	0.1352131226912116	0.24673825145294637	SINE	Ajuba, Chd8, Cnot10, Cnot8, Foxk1, Gatad2a, Gpatch3, Hdac5, Hexim1, Hexim2, Id1, LOC102907683, Lsm1, Nr0b2, Pan2, Rqcd1, Setdb1, Smg5, Smg8, Smg9, Srrt, Upf3b, Zc3h4, Zcchc11
Peromyscus_maniculatus_bairdii	catabolic process	57/1664	496/17456	0.1399993615728298	0.25360327974375824	SINE	Acox1, Akr1a1, Amt, Apoc2, Atg4d, Clpsl2, Cnot8, Cnp, Cul4b, Dctpp1, Dffa, Eno1, Fbxl18, Gabarapl2, Gcdh, Gcsh, Gpd1l, Gpi, Hadha, Itpa, LOC102913894, LOC107401433, LOC107401434, Lsm1, Map1lc3a, Mus81, Nt5c, Pan2, Pde4a, Pgam1, Pglyrp2, Plcd3, Plcd4, Pld2, Pnpla6, Rad23a, Rmnd5b, Rnaseh2a, Rqcd1, Slc25a44, Smg5, Smg8, Smg9, Smpdl3b, Tet1, Trip12, Ubap1, Ube4b, Ulk1, Upf3b, Usp11, Usp28, Usp37, Usp4, Usp7, Vps37d, Zcchc11
Peromyscus_maniculatus_bairdii	nuclear transport	8/1664	50/17456	0.1407862303158532	0.25399484732593014	SINE	Gle1, Kpna2, Kpna6, Kpna7, Nxf1, Snupn, Tnpo2, Xpo1
Peromyscus_maniculatus_bairdii	nucleocytoplasmic transport	8/1664	50/17456	0.1407862303158532	0.25399484732593014	SINE	Gle1, Kpna2, Kpna6, Kpna7, Nxf1, Snupn, Tnpo2, Xpo1
Peromyscus_maniculatus_bairdii	small molecule metabolic process	64/1664	566/17456	0.1455056937881302	0.2605127839601264	SINE	Aars, Acly, Acot8, Acox1, Adsl, Amt, Asl, Atp5g1, Atp5g2, Atp5j2, Atp5l, Cnp, Coq10b, Coq4, Coq5, Coq6, Ctps2, Dctpp1, Elovl3, Eno1, Farsa, Fuca1, Gale, Galk1, Galm, Gatc, Gcdh, Gcsh, Gls2, Gpi, Hadha, Hpdl, Idh2, Itpa, Itpka, Itpkc, Kars, LOC102912309, LOC102928070, LOC102928554, Mat2a, Mdh2, Mrps36, Mthfd1, Nme5, Nme6, Nmnat1, Nt5c, Pde4a, Pfas, Pgam1, Pgd, Prps1, Psph, Ptges3, Sars2, Slc25a44, Srr, Star, Tars2, Tm7sf2, Ugdh, Vkorc1, Vkorc1l1
Peromyscus_maniculatus_bairdii	nucleotide biosynthetic process	15/1664	111/17456	0.1456744955205605	0.2605127839601264	SINE	Acly, Adsl, Atp5g1, Atp5g2, Atp5j2, Atp5l, Ctps2, Elovl3, LOC102928070, LOC102928554, Nme5, Nme6, Nmnat1, Pfas, Prps1
Peromyscus_maniculatus_bairdii	chromosome segregation	4/1664	22/17456	0.151774773286029	0.2679986987753305	SINE	Espl1, Mau2, Rec8, Ska2
Peromyscus_maniculatus_bairdii	protein phosphorylation	61/1664	538/17456	0.1560150769386832	0.27449690377003505	SINE	Aak1, Adrbk1, Akt2, Amhr2, Aurkc, Bmpr2, Brsk1, Camkk2, Cdk12, Cdk2, Cdk3, Cdk7, Cdkl3, Clk1, Csnk1g1, Csnk2a1, Dmpk, Ephb4, Erbb3, Fgfr1, Fgfr4, Hipk4, Irak2, LOC102924421, Lats1, Lck, Limk1, Limk2, Ltk, Map2k1, Map3k12, Mapk14, Mark4, Mast1, Mast2, Melk, Nek8, Nlk, Npr1, Pak2, Pak4, Pdik1l, Phkg1, Phkg2, Pim1, Pkn1, Pkn3, Prkcg, Prkd2, Rps6ka1, Rps6kb1, Srpk1, Stk38, Taok1, Taok2, Tesk2, Tlk2, Tyk2, Tyro3, Ulk1, Wee1
Peromyscus_maniculatus_bairdii	negative regulation of biosynthetic process	13/1664	94/17456	0.1575021832685452	0.2766167376400973	SINE	Chd8, Foxk1, Gatad2a, Gchfr, Hdac5, Hexim1, Hexim2, Id1, LOC102907683, Nr0b2, Setdb1, Zc3h4, Zcchc11
Peromyscus_maniculatus_bairdii	rhythmic process	6/1664	37/17456	0.1600729417038097	0.2791307524372482	SINE	Ciart, Egr1, Ep300, Ppp1cb, Prmt5, Tp53
Peromyscus_maniculatus_bairdii	ncRNA metabolic process	23/1664	184/17456	0.1651873784109245	0.28702771426011703	SINE	Aars, Farsa, Ftsj1, Gatc, Gemin4, Kars, Kiaa0391, LOC102912309, LOC102919743, LOC102920763, Mettl2a, Mto1, Nol11, Pin4, Pop5, Pop7, Qtrt1, Sars2, Tars2, Urm1, Utp6, Wbscr22, Zbtb8os
Peromyscus_maniculatus_bairdii	negative regulation of nucleobase-containing compound metabolic process	11/1664	77/17456	0.1693957022958056	0.2922672328343125	SINE	Chd8, Foxk1, Gatad2a, Hdac5, Hexim1, Hexim2, Id1, LOC102907683, Nr0b2, Setdb1, Zc3h4
Peromyscus_maniculatus_bairdii	small GTPase mediated signal transduction	14/1664	101/17456	0.1701873248304791	0.2931163438724595	SINE	Arhgdig, Arhgef18, Dock6, LOC102902839, Phactr4, Rab4b, Rabif, Rac1, Rapgefl1, Rgl3, Rhoa, Rhod, Rhog, Rnd2
Peromyscus_maniculatus_bairdii	purine-containing compound metabolic process	17/1664	128/17456	0.171014512223131	0.29351002097840345	SINE	Acly, Acot8, Adsl, Atp5g1, Atp5g2, Atp5j2, Atp5l, Elovl3, Eno1, Gpi, LOC102928070, LOC102928554, Nme5, Nme6, Pde4a, Pfas, Pgam1
Peromyscus_maniculatus_bairdii	protein processing	5/1664	27/17456	0.1752407989366298	0.29919160794058747	SINE	Aph1a, Pisd, Sec11a, Spcs1, Tysnd1
Peromyscus_maniculatus_bairdii	cellular catabolic process	42/1664	363/17456	0.175958528377659	0.2998945353219231	SINE	Acox1, Akr1a1, Amt, Atg4d, Cnot8, Cnp, Cul4b, Dctpp1, Dffa, Fbxl18, Gabarapl2, Gcdh, Gcsh, Hadha, Itpa, Lsm1, Map1lc3a, Mus81, Nt5c, Pan2, Pde4a, Rad23a, Rmnd5b, Rnaseh2a, Rqcd1, Slc25a44, Smg5, Smg8, Smg9, Smpdl3b, Tet1, Trip12, Ubap1, Ube4b, Ulk1, Upf3b, Usp11, Usp28, Usp37, Usp4, Usp7, Zcchc11
Peromyscus_maniculatus_bairdii	regulation of biological quality	33/1664	278/17456	0.1805582189574971	0.3059858307365291	SINE	Alkbh7, Angptl8, Arpc1a, Arpc1b, Arpc2, Arpc3, Arpin, Baiap2l1, Cdc42se1, Cherp, Fastkd5, Gatc, Gip, Gsr, Hps6, Htr1d, Kank2, Kank3, LOC102928996, Lamtor1, Lin7b, Lmod1, Palm3, Serpind1, Serpinf2, Slc9a1, Spire1, Sptan1, Sptbn4, Tmod4, Vil1, Ythdf2, Zcchc11
Peromyscus_maniculatus_bairdii	protein-containing complex assembly	29/1664	238/17456	0.1807814244861738	0.3059858307365291	SINE	Arpc2, Ccdc151, Ccdc65, Cenph, Cops7a, Cops7b, Crtc2, Dnaaf2, Gemin2, Gemin4, Gemin6, Gltscr2, Isy1, Kctd14, Kctd2, Kctd7, LOC102906374, Luc7l, Lyrm7, Psmd9, Set, Shkbp1, Snrpc, Snrpe, Spast, Taf11, Tbcb, Tp53, Vasp
Peromyscus_maniculatus_bairdii	macromolecule catabolic process	25/1664	201/17456	0.1820446997073106	0.30651258054025476	SINE	Cnot8, Cul4b, Dffa, Fbxl18, Lsm1, Mus81, Pan2, Pglyrp2, Rad23a, Rmnd5b, Rnaseh2a, Rqcd1, Smg5, Smg8, Smg9, Trip12, Ubap1, Ube4b, Upf3b, Usp11, Usp28, Usp37, Usp4, Usp7, Zcchc11
Peromyscus_maniculatus_bairdii	carbohydrate derivative catabolic process	5/1664	28/17456	0.1826564765668457	0.30651258054025476	SINE	Dctpp1, Gpd1l, Nt5c, Pde4a, Pglyrp2
Peromyscus_maniculatus_bairdii	inorganic cation transmembrane transport	5/1664	28/17456	0.1826564765668457	0.30651258054025476	SINE	Atp5g1, Atp5g2, Atp5j2, Atp5l, Slc11a2
Peromyscus_maniculatus_bairdii	negative regulation of cell cycle process	5/1664	28/17456	0.1826564765668457	0.30651258054025476	SINE	Mad1l1, Rad17, Rad9b, Rhno1, Tipin
Peromyscus_maniculatus_bairdii	response to stress	55/1664	488/17456	0.1838136220133056	0.3078144548994132	SINE	Acrc, Alkbh7, Arhgef2, Ccr4, Dctpp1, Ecsit, Ercc1, Ercc2, Fancd2, Ggn, Gpx1, Gpx3, Gtf2h3, Hmgb1, Ifi35, Il17rc, Il17re, Il23a, Ilf3, Kiaa0101, LOC102904527, LOC102905885, LOC102906537, LOC102912907, LOC102913216, LOC102916682, Leap2, Map3k12, Mapk14, Masp2, Msh2, Mus81, Mutyh, Nlrc4, Nudt1, Pmaip1, Pms2, Rad17, Rad23a, Rad51, Rad51c, Rad9b, Rfc1, Rfwd3, Rhno1, Rnf168, Romo1, Ruvbl2, Supt16h, Terf2, Tipin, Tnfrsf1b, Trip12, Ube4b, Xrcc1
Peromyscus_maniculatus_bairdii	regulation of GTPase activity	7/1664	44/17456	0.1894937967668906	0.3147692016231078	SINE	Adap2, Asap3, Iqgap1, Rasa4b, Syngap1, Tbc1d20, Trappc6b
Peromyscus_maniculatus_bairdii	tRNA processing	9/1664	62/17456	0.1895039070996261	0.3147692016231078	SINE	Ftsj1, Kiaa0391, Mettl2a, Mto1, Pop5, Pop7, Qtrt1, Urm1, Zbtb8os
Peromyscus_maniculatus_bairdii	nucleoside phosphate biosynthetic process	15/1664	112/17456	0.1931463351779839	0.31957098321789257	SINE	Acly, Adsl, Atp5g1, Atp5g2, Atp5j2, Atp5l, Ctps2, Elovl3, LOC102928070, LOC102928554, Nme5, Nme6, Nmnat1, Pfas, Prps1
Peromyscus_maniculatus_bairdii	protein localization to organelle	9/1664	63/17456	0.1953210241424633	0.31957098321789257	SINE	Kpna2, Kpna6, Kpna7, LOC102924950, LOC107401453, Snupn, Timm17a, Tnpo2, Tomm40
Peromyscus_maniculatus_bairdii	amino acid activation	7/1664	45/17456	0.1953296111709364	0.31957098321789257	SINE	Aars, Farsa, Gatc, Kars, LOC102912309, Sars2, Tars2
Peromyscus_maniculatus_bairdii	tRNA aminoacylation	7/1664	45/17456	0.1953296111709364	0.31957098321789257	SINE	Aars, Farsa, Gatc, Kars, LOC102912309, Sars2, Tars2
Peromyscus_maniculatus_bairdii	ribonucleoprotein complex biogenesis	5/1664	30/17456	0.2015087191023227	0.3264108177194649	SINE	Nob1, Nop58, Snu13, Tsr1, Wdr74
Peromyscus_maniculatus_bairdii	positive regulation of hydrolase activity	5/1664	30/17456	0.2015087191023227	0.3264108177194649	SINE	Adap2, Asap3, Diablo, Pmaip1, Tbc1d20
Peromyscus_maniculatus_bairdii	cellular component biogenesis	5/1664	30/17456	0.2015087191023227	0.3264108177194649	SINE	Nob1, Nop58, Snu13, Tsr1, Wdr74
Peromyscus_maniculatus_bairdii	protein methylation	7/1664	47/17456	0.209643933176338	0.3368050073980512	SINE	Carm1, Kmt5b, Kmt5c, Prmt5, Setd2, Setdb1, Smyd5
Peromyscus_maniculatus_bairdii	protein alkylation	7/1664	47/17456	0.209643933176338	0.3368050073980512	SINE	Carm1, Kmt5b, Kmt5c, Prmt5, Setd2, Setdb1, Smyd5
Peromyscus_maniculatus_bairdii	negative regulation of cellular process	38/1664	330/17456	0.2181063975340771	0.3492553424565287	SINE	Arpin, Bcl2l1, Chd8, Faim, Foxk1, Gatad2a, Gpatch3, Hdac5, Hexim1, Hexim2, Id1, Ier3, Kank2, Kank3, LOC102907683, Lmod1, Mad1l1, Nr0b2, Phactr4, Pim1, Ppp1r35, Rad17, Rad9b, Rasa4b, Rgs11, Rhno1, Scai, Sesn2, Setdb1, Spred3, Sptan1, Sptbn4, Syngap1, Tipin, Tmod4, Vil1, Zc3h4, Zcchc11
Peromyscus_maniculatus_bairdii	regulation of intracellular signal transduction	13/1664	97/17456	0.220981021661039	0.35328124180720755	SINE	Anapc15, Arfgef2, Cdc42se1, Cyth3, Gpatch3, Lamtor1, Lurap1, Rasa4b, Scai, Sesn2, Spred3, Syngap1, Traf4
Peromyscus_maniculatus_bairdii	positive regulation of cellular protein metabolic process	5/1664	32/17456	0.2250411259469214	0.35513736461833006	SINE	Diablo, Eif5a, Pmaip1, Rnft1, Traf4
Peromyscus_maniculatus_bairdii	regulation of multicellular organismal development	5/1664	32/17456	0.2250411259469214	0.35513736461833006	SINE	Bglap, Fam101b, Numbl, Serpinf1, Tfe3
Peromyscus_maniculatus_bairdii	endoplasmic reticulum to Golgi vesicle-mediated transport	5/1664	32/17456	0.2250411259469214	0.35513736461833006	SINE	LOC102908919, Sec24a, Spast, Yif1b, Yipf4
Peromyscus_maniculatus_bairdii	mitotic cell cycle process	7/1664	49/17456	0.2271669073005142	0.35656634136204024	SINE	Ccnb1, Foxm1, Mad1l1, Mau2, Nusap1, Pds5a, Rad51
Peromyscus_maniculatus_bairdii	cellular protein localization	10/1664	73/17456	0.22776584662514	0.35656634136204024	SINE	Hps6, Kpna2, Kpna6, Kpna7, LOC102924950, LOC107401453, Snupn, Timm17a, Tnpo2, Tomm40
Peromyscus_maniculatus_bairdii	cellular macromolecule localization	10/1664	73/17456	0.22776584662514	0.35656634136204024	SINE	Hps6, Kpna2, Kpna6, Kpna7, LOC102924950, LOC107401453, Snupn, Timm17a, Tnpo2, Tomm40
Peromyscus_maniculatus_bairdii	chromosome organization	10/1664	73/17456	0.22776584662514	0.35656634136204024	SINE	Bend3, Cenph, Hat1, Mau2, Pds5a, Rec8, Ruvbl2, Syce2, Terf2, Terf2ip
Peromyscus_maniculatus_bairdii	nucleobase-containing small molecule metabolic process	25/1664	209/17456	0.2348806629279944	0.36711810154614755	SINE	Acly, Acot8, Adsl, Atp5g1, Atp5g2, Atp5j2, Atp5l, Cnp, Ctps2, Dctpp1, Elovl3, Eno1, Gpi, Itpa, LOC102928070, LOC102928554, Nme5, Nme6, Nmnat1, Nt5c, Pde4a, Pfas, Pgam1, Prps1, Ugdh
Peromyscus_maniculatus_bairdii	negative regulation of cell cycle	5/1664	33/17456	0.2383131732253301	0.3697917623078096	SINE	Mad1l1, Rad17, Rad9b, Rhno1, Tipin
Peromyscus_maniculatus_bairdii	positive regulation of protein metabolic process	5/1664	33/17456	0.2383131732253301	0.3697917623078096	SINE	Diablo, Eif5a, Pmaip1, Rnft1, Traf4
Peromyscus_maniculatus_bairdii	cell projection organization	10/1664	75/17456	0.2388552913682076	0.3697917623078096	SINE	Bbs5, Camsap3, Cep19, Fbf1, Nyap1, Spast, Tctn1, Tctn2, Tmem231, Tubd1
Peromyscus_maniculatus_bairdii	membrane lipid metabolic process	8/1664	56/17456	0.2480990492988751	0.382290987913361	SINE	Cers2, Pgap2, Pigl, Pigo, Pigv, Pigw, Pigx, Smpdl3b
Peromyscus_maniculatus_bairdii	locomotion	8/1664	56/17456	0.2480990492988751	0.382290987913361	SINE	Asap3, C5ar1, Catsper4, Ccr4, Dnaaf2, Itgb4, Phactr4, Ptafr
Peromyscus_maniculatus_bairdii	carbohydrate metabolic process	27/1664	231/17456	0.2588854402702328	0.396418330413794	SINE	Chst12, Eno1, Fuca1, Gale, Galk1, Galm, Ganab, Glb1, Gpd1l, Gpi, Gusb, Hexa, Idh2, Kiaa1161, Klb, LOC102903892, LOC102924287, Lct, Mgat2, Nans, Pgam1, Pgd, Phkg1, Phkg2, Ppp1cb, Ugdh, Ydjc
Peromyscus_maniculatus_bairdii	nucleic acid phosphodiester bond hydrolysis	4/1664	23/17456	0.2704225715602059	0.4102385760510863	SINE	Ccdc36, Dffa, Nob1, Polr2i
Peromyscus_maniculatus_bairdii	RNA methylation	4/1664	23/17456	0.2704225715602059	0.4102385760510863	SINE	Ftsj1, Ftsj2, Nsun5, Wbscr22
Peromyscus_maniculatus_bairdii	Golgi vesicle transport	8/1664	60/17456	0.2752381484465491	0.4162552245024971	SINE	Cux1, LOC102908919, LOC102917681, Sec24a, Spast, Trappc6b, Yif1b, Yipf4
Peromyscus_maniculatus_bairdii	regulation of small GTPase mediated signal transduction	6/1664	41/17456	0.2790935209970078	0.41987387033049967	SINE	Arfgef2, Cdc42se1, Cyth3, Rasa4b, Scai, Syngap1
Peromyscus_maniculatus_bairdii	response to organonitrogen compound	4/1664	24/17456	0.2806299847617115	0.41987387033049967	SINE	Lamtor1, P2rx4, Slc2a4, Ube4b
Peromyscus_maniculatus_bairdii	negative regulation of macromolecule biosynthetic process	12/1664	92/17456	0.2815555588613516	0.41997632828633874	SINE	Chd8, Foxk1, Gatad2a, Hdac5, Hexim1, Hexim2, Id1, LOC102907683, Nr0b2, Setdb1, Zc3h4, Zcchc11
Peromyscus_maniculatus_bairdii	negative regulation of cellular macromolecule biosynthetic process	12/1664	92/17456	0.2815555588613516	0.41997632828633874	SINE	Chd8, Foxk1, Gatad2a, Hdac5, Hexim1, Hexim2, Id1, LOC102907683, Nr0b2, Setdb1, Zc3h4, Zcchc11
Peromyscus_maniculatus_bairdii	regulation of catalytic activity	15/1664	123/17456	0.2831074739302694	0.4216494292578481	SINE	Adap2, Aph1a, Asap3, Atpif1, Cnppd1, Diablo, Iqgap1, Phactr4, Pmaip1, Ppp1r35, Rasa4b, Syngap1, Tbc1d20, Traf4, Trappc6b
Peromyscus_maniculatus_bairdii	microtubule cytoskeleton organization	9/1664	65/17456	0.2845474758379991	0.4225347896183056	SINE	Haus4, Haus5, Hook2, Katna1, LOC102920073, Map1a, Map7d1, Nusap1, Spast
Peromyscus_maniculatus_bairdii	negative regulation of cellular biosynthetic process	12/1664	93/17456	0.2845642460694711	0.4225347896183056	SINE	Chd8, Foxk1, Gatad2a, Hdac5, Hexim1, Hexim2, Id1, LOC102907683, Nr0b2, Setdb1, Zc3h4, Zcchc11
Peromyscus_maniculatus_bairdii	tRNA aminoacylation for protein translation	6/1664	42/17456	0.2875943769218444	0.424684696801881	SINE	Aars, Farsa, Kars, LOC102912309, Sars2, Tars2
Peromyscus_maniculatus_bairdii	RNA modification	9/1664	66/17456	0.2881789014012764	0.424684696801881	SINE	Ftsj1, Ftsj2, Mto1, Nsun5, Qtrt1, Rpusd2, Trub2, Urm1, Wbscr22
Peromyscus_maniculatus_bairdii	response to nitrogen compound	4/1664	25/17456	0.2924162944877697	0.4296371343298565	SINE	Lamtor1, P2rx4, Slc2a4, Ube4b
Peromyscus_maniculatus_bairdii	Notch signaling pathway	4/1664	25/17456	0.2924162944877697	0.4296371343298565	SINE	Aph1a, Dll3, Dtx2, Dtx3l
Peromyscus_maniculatus_bairdii	protein maturation	6/1664	43/17456	0.2970052283636793	0.43572623322815235	SINE	Aph1a, Lias, Pisd, Sec11a, Spcs1, Tysnd1
Peromyscus_maniculatus_bairdii	regulation of gene expression	99/1664	943/17456	0.3045912139439747	0.44302644573446326	SINE	Aff4, Ajuba, Atxn1l, Batf2, Ccar1, Ccnt2, Chd8, Ciart, Cnot10, Cnot8, Crtc2, Eaf1, Eif5a, Elf2, Elf3, Ep300, Etv2, Etv4, Fastkd5, Fosb, Fosl1, Foxa3, Foxk1, Fxr2, Gata1, Gatad2a, Gli1, Gpatch3, Gpbp1l1, Gtf2f1, Gtf2h3, Hcfc1, Hdac5, Hexim1, Hexim2, Id1, Kat8, Khdrbs1, Khsrp, L3mbtl2, LOC102906378, LOC102907683, LOC102909326, LOC102909790, LOC102915596, LOC102918661, LOC102920010, Lsm1, Med1, Med13, Med18, Med19, Mga, Mkl1, Mta2, Nanos2, Nanos3, Nfe2, Nfe2l1, Nfix, Nr0b2, Pan2, Ppp1r13l, Rpl13a, Rqcd1, Sap25, Sbno1, Sertad3, Setdb1, Smg5, Smg8, Smg9, Son, Srrt, Stox1, Supt5h, Tead3, Terf2ip, Tfap2e, Tfdp2, Tfe3, Tmem173, Trip4, Tsc22d4, Upf3b, Vps72, Whsc1l1, Ythdf2, Zc3h4, Zcchc11, Zfx, Zglp1, Zmynd8, Znf304, Znf324, Znf436, Znf565, Znf667, Znf713
Peromyscus_maniculatus_bairdii	regulation of anatomical structure morphogenesis	4/1664	26/17456	0.3055978339964257	0.44302644573446326	SINE	Cdc42se1, Fmnl1, Palm3, Serpinf1
Peromyscus_maniculatus_bairdii	cellular amino acid metabolic process	17/1664	143/17456	0.3171039982948235	0.4583509119895679	SINE	Aars, Amt, Asl, Ctps2, Farsa, Gatc, Gcsh, Gls2, Hpdl, Kars, LOC102912309, Pfas, Psph, Sars2, Slc25a44, Srr, Tars2
Peromyscus_maniculatus_bairdii	tRNA modification	4/1664	27/17456	0.3199998425815132	0.45915057939953574	SINE	Ftsj1, Mto1, Qtrt1, Urm1
Peromyscus_maniculatus_bairdii	nervous system development	7/1664	52/17456	0.3389150126412042	0.4785831590610664	SINE	Arhgef2, Dyx1c1, Efnb3, Erbb3, Numbl, Sema4a, Sema4b
Peromyscus_maniculatus_bairdii	transmembrane transport	14/1664	117/17456	0.3436956222127779	0.4839392381731643	SINE	Atp5g1, Atp5g2, Atp5j2, Atp5l, Lrrc8a, Slc11a2, Slc25a16, Slc25a18, Slc25a19, Slc25a3, Slc25a41, Slc25a42, Timm17a, Tomm40
Peromyscus_maniculatus_bairdii	establishment of protein localization to organelle	7/1664	54/17456	0.3533918043617352	0.49108734403230603	SINE	Kpna2, Kpna6, Kpna7, Snupn, Timm17a, Tnpo2, Tomm40
Peromyscus_maniculatus_bairdii	regulation of response to stress	7/1664	55/17456	0.361709634113185	0.5006715274448041	SINE	Gpatch3, Rnf168, Rnft1, Serpinf2, Sesn2, Tmem173, Traf4
Peromyscus_maniculatus_bairdii	movement of cell or subcellular component	15/1664	128/17456	0.3658632868650687	0.5057066588543968	SINE	Asap3, Catsper4, Ccdc151, Dnaaf2, Dync1li1, Dync1li2, Dyx1c1, Itgb4, Kif1b, Kif20a, Kif24, Kif3c, LOC102910078, Mgarp, Phactr4
Peromyscus_maniculatus_bairdii	regulation of hydrolase activity	11/1664	90/17456	0.3670385997431906	0.5066166588004603	SINE	Adap2, Asap3, Atpif1, Diablo, Iqgap1, Pmaip1, Ppp1r35, Rasa4b, Syngap1, Tbc1d20, Trappc6b
Peromyscus_maniculatus_bairdii	cation transmembrane transport	5/1664	34/17456	0.3711388974776037	0.507610354493415	SINE	Atp5g1, Atp5g2, Atp5j2, Atp5l, Slc11a2
Peromyscus_maniculatus_bairdii	RNA transport	5/1664	34/17456	0.3711388974776037	0.507610354493415	SINE	Gle1, Igf2bp1, Nup85, Nxf1, Snupn
Peromyscus_maniculatus_bairdii	nucleic acid transport	5/1664	34/17456	0.3711388974776037	0.507610354493415	SINE	Gle1, Igf2bp1, Nup85, Nxf1, Snupn
Peromyscus_maniculatus_bairdii	establishment of RNA localization	5/1664	34/17456	0.3711388974776037	0.507610354493415	SINE	Gle1, Igf2bp1, Nup85, Nxf1, Snupn
Peromyscus_maniculatus_bairdii	regulation of biological process	268/1664	2679/17456	0.3713843103793658	0.507610354493415	SINE	Adrbk1, Aff4, Ajuba, Anapc15, Angptl8, Ankdd1a, Aph1a, Arfgef2, Arhgap35, Arhgap9, Arhgdig, Arhgef18, Arpc1a, Arpc1b, Arpc2, Arpc3, Arpin, Atat1, Atxn1l, Baiap2l1, Bak1, Batf2, Bbc3, Bcl2l1, Bcl9l, Bglap, Cacng6, Cacng7, Cacng8, Cblc, Ccar1, Ccdc125, Ccnt2, Cdc23, Cdc25a, Cdc42se1, Cdkn1b, Chd8, Ciart, Cib3, Clasp1, Cnot10, Cnot8, Cnppd1, Crtc2, Csnk1g1, Cyth3, Dcdc2b, Depdc5, Depdc7, Dgka, Diablo, Dll3, Dock6, Dtx2, Dtx3l, Eaf1, Ecm1, Efnb3, Eif5a, Elf2, Elf3, Ep300, Erbb3, Etv2, Etv4, Faim, Fam101b, Fastkd5, Fgfr1, Fgfr4, Fmnl1, Fnbp1, Fosb, Fosl1, Foxa3, Foxk1, Fxr2, Fxyd4, Fzd2, Fzd9, Galp, Gata1, Gatad2a, Gchfr, Gfra3, Gip, Gipr, Gli1, Gmip, Gng3, Gng8, Gpatch3, Gpbp1l1, Gsr, Gtf2f1, Gtf2h3, Hcfc1, Hdac5, Hexim1, Hexim2, Htr1d, Id1, Ier3, Irak2, Itga2b, Itgb1bp2, Itgb4, Itgb7, Kank2, Kank3, Kat8, Kcnh3, Khdrbs1, Khsrp, Kiaa0101, L3mbtl2, LOC102902839, LOC102906378, LOC102907683, LOC102908012, LOC102909326, LOC102909790, LOC102912907, LOC102912922, LOC102913216, LOC102915596, LOC102918661, LOC102920010, LOC102925735, Lamtor1, Lat2, Lmod1, Lsm1, Ltk, Lurap1, Mad1l1, Map3k12, Mapk14, Masp2, Mcl1, Med1, Med13, Med18, Med19, Mga, Mkl1, Mllt11, Mta2, Nanos2, Nanos3, Neurl2, Nfe2, Nfe2l1, Nfix, Nkain1, Nlrc4, Nmb, Npr1, Nr0b2, Numbl, Nyap1, Ormdl2, Palm3, Pan2, Pde4a, Phactr4, Pi4ka, Pianp, Pik3c2a, Pik3c2b, Pik3cb, Pim1, Pin1, Pkn1, Pkn3, Plcd3, Plcd4, Pld2, Plekhh3, Pmaip1, Ppp1r13l, Ppp1r35, Ppp2r5b, Pram1, Rab4b, Rabif, Rac1, Rad17, Rad9b, Radil, Rangap1, Rapgefl1, Rara, Rarg, Rasa4b, Rgl3, Rgs11, Rhno1, Rhoa, Rhod, Rhog, Rit1, Rnd2, Rnf168, Rnft1, Rpl13a, Rps6ka1, Rps6kb1, Rqcd1, Sap25, Sbno1, Scai, Serpinf1, Serpinf2, Sertad3, Sesn2, Setdb1, Sh2b2, Smg5, Smg8, Smg9, Snx17, Son, Spast, Spire1, Spred3, Sptan1, Sptbn4, Srrt, Stox1, Supt5h, Syngap1, Tcf7, Tead3, Tead4, Terf2ip, Tfap2e, Tfdp2, Tfe3, Tipin, Tmem173, Tmem57, Tmod4, Tnfaip8l2, Tnfrsf17, Traf4, Trip4, Tsc22d4, Tyk2, Upf3b, Vil1, Vps72, Whsc1l1, Wnt8a, Ythdf2, Zc3h4, Zcchc11, Zfx, Zglp1, Zmynd8, Znf304, Znf324, Znf436, Znf565, Znf667, Znf713, Zp3
Peromyscus_maniculatus_bairdii	organelle assembly	8/1664	61/17456	0.3769315632917722	0.5128417970135873	SINE	Atg13, Bscl2, Cenph, Fbf1, Haus4, Haus5, Nip7, Sbds
Peromyscus_maniculatus_bairdii	regulation of cellular amide metabolic process	8/1664	61/17456	0.3769315632917722	0.5128417970135873	SINE	Cnot10, Eif5a, Fxr2, Nanos2, Nanos3, Ormdl2, Rpl13a, Zcchc11
Peromyscus_maniculatus_bairdii	double-strand break repair	5/1664	35/17456	0.3778963809221426	0.5128417970135873	SINE	Ggn, Mus81, Rad51, Rnf168, Xrcc1
Peromyscus_maniculatus_bairdii	protein modification by small protein conjugation	21/1664	185/17456	0.3783516522865547	0.5128417970135873	SINE	Anapc5, Cblc, Cul4b, Dtx2, Dtx3l, Fbxo45, Mkrn1, Neurl2, Pcnp, Rbbp6, Rfwd3, Rnf125, Rnf168, Rnf40, Sae1, Trim37, Trip12, Uba2, Ube4b, Ubox5, Urm1
Peromyscus_maniculatus_bairdii	regulation of molecular function	16/1664	138/17456	0.3828165095991321	0.5160387612202881	SINE	Adap2, Aph1a, Asap3, Atpif1, Cnppd1, Crtc2, Diablo, Iqgap1, Phactr4, Pmaip1, Ppp1r35, Rasa4b, Syngap1, Tbc1d20, Traf4, Trappc6b
Peromyscus_maniculatus_bairdii	ncRNA processing	16/1664	138/17456	0.3828165095991321	0.5160387612202881	SINE	Ftsj1, Gemin4, Kiaa0391, LOC102919743, LOC102920763, Mettl2a, Mto1, Nol11, Pin4, Pop5, Pop7, Qtrt1, Urm1, Utp6, Wbscr22, Zbtb8os
Peromyscus_maniculatus_bairdii	rRNA metabolic process	8/1664	63/17456	0.3864625907731155	0.5195244704494557	SINE	Gemin4, LOC102919743, LOC102920763, Nol11, Pin4, Pop7, Utp6, Wbscr22
Peromyscus_maniculatus_bairdii	rRNA processing	8/1664	63/17456	0.3864625907731155	0.5195244704494557	SINE	Gemin4, LOC102919743, LOC102920763, Nol11, Pin4, Pop7, Utp6, Wbscr22
Peromyscus_maniculatus_bairdii	cellular carbohydrate metabolic process	5/1664	37/17456	0.3948120428843278	0.5292965827997829	SINE	Idh2, Pgd, Phkg1, Phkg2, Ppp1cb
Peromyscus_maniculatus_bairdii	protein modification by small protein conjugation or removal	29/1664	265/17456	0.4002055172366972	0.5357942717103323	SINE	Anapc5, Atxn7l3, Cblc, Cops6, Cul4b, Dtx2, Dtx3l, Fam63a, Fbxo45, Mkrn1, Neurl2, Pcnp, Rbbp6, Rfwd3, Rnf125, Rnf168, Rnf40, Sae1, Trim37, Trip12, Uba2, Ube4b, Ubox5, Urm1, Usp11, Usp28, Usp37, Usp4, Usp7
Peromyscus_maniculatus_bairdii	nucleobase-containing compound transport	5/1664	38/17456	0.4047629273680456	0.5396839031573941	SINE	Gle1, Igf2bp1, Nup85, Nxf1, Snupn
Peromyscus_maniculatus_bairdii	posttranscriptional regulation of gene expression	9/1664	72/17456	0.4169664389186641	0.5507103910246507	SINE	Cnot10, Eif5a, Fastkd5, Fxr2, Nanos2, Nanos3, Rpl13a, Ythdf2, Zcchc11
Peromyscus_maniculatus_bairdii	integrin-mediated signaling pathway	6/1664	45/17456	0.439260938346511	0.5755022989031828	SINE	Cib3, Itga2b, Itgb1bp2, Itgb4, Itgb7, Pram1
Peromyscus_maniculatus_bairdii	biological regulation	282/1664	2841/17456	0.4424290888901063	0.5781073428164056	SINE	Adap2, Adrbk1, Aff4, Ajuba, Alkbh7, Anapc15, Angptl8, Ankdd1a, Aph1a, Arfgef2, Arhgap35, Arhgap9, Arhgdig, Arhgef18, Arpc1a, Arpc1b, Arpc2, Arpc3, Arpin, Asap3, Atat1, Atpif1, Atxn1l, Baiap2l1, Bak1, Batf2, Bbc3, Bcl2l1, Bcl9l, Bglap, Cacng6, Cacng7, Cacng8, Cblc, Ccar1, Ccdc125, Ccnt2, Cdc23, Cdc25a, Cdc42se1, Cdkn1b, Chd8, Cherp, Ciart, Cib3, Clasp1, Cnot10, Cnot8, Cnppd1, Crtc2, Csnk1g1, Cyth3, Dcdc2b, Depdc5, Depdc7, Dgka, Diablo, Dll3, Dock6, Dtx2, Dtx3l, Eaf1, Ecm1, Efnb3, Eif5a, Elf2, Elf3, Ep300, Erbb3, Etv2, Etv4, Faim, Fam101b, Fastkd5, Fgfr1, Fgfr4, Fmnl1, Fnbp1, Fosb, Fosl1, Foxa3, Foxk1, Fxr2, Fxyd4, Fzd2, Fzd9, Galp, Gata1, Gatad2a, Gatc, Gchfr, Gfra3, Gip, Gipr, Gli1, Gmip, Gng3, Gng8, Gpatch3, Gpbp1l1, Gsr, Gtf2f1, Gtf2h3, Hcfc1, Hdac5, Hexim1, Hexim2, Hps6, Htr1d, Id1, Ier3, Iqgap1, Irak2, Itga2b, Itgb1bp2, Itgb4, Itgb7, Kank2, Kank3, Kat8, Kcnh3, Khdrbs1, Khsrp, Kiaa0101, L3mbtl2, LOC102902839, LOC102906378, LOC102907683, LOC102908012, LOC102909326, LOC102909790, LOC102912907, LOC102912922, LOC102913216, LOC102915596, LOC102918661, LOC102920010, LOC102925735, LOC102928996, Lamtor1, Lat2, Lin7b, Lmod1, Lsm1, Ltk, Lurap1, Mad1l1, Map3k12, Mapk14, Masp2, Mcl1, Med1, Med13, Med18, Med19, Mga, Mkl1, Mllt11, Mta2, Nanos2, Nanos3, Neurl2, Nfe2, Nfe2l1, Nfix, Nkain1, Nlrc4, Nmb, Npr1, Nr0b2, Numbl, Nyap1, Ormdl2, Palm3, Pan2, Pde4a, Phactr4, Pi4ka, Pianp, Pik3c2a, Pik3c2b, Pik3cb, Pim1, Pin1, Pkn1, Pkn3, Plcd3, Plcd4, Pld2, Plekhh3, Pmaip1, Ppp1r13l, Ppp1r35, Ppp2r5b, Pram1, Rab4b, Rabif, Rac1, Rad17, Rad9b, Radil, Rangap1, Rapgefl1, Rara, Rarg, Rasa4b, Rgl3, Rgs11, Rhno1, Rhoa, Rhod, Rhog, Rit1, Rnd2, Rnf168, Rnft1, Rpl13a, Rps6ka1, Rps6kb1, Rqcd1, Sap25, Sbno1, Scai, Serpind1, Serpinf1, Serpinf2, Sertad3, Sesn2, Setdb1, Sh2b2, Slc9a1, Smg5, Smg8, Smg9, Snx17, Son, Spast, Spire1, Spred3, Sptan1, Sptbn4, Srrt, Stox1, Supt5h, Syngap1, Tbc1d20, Tcf7, Tead3, Tead4, Terf2ip, Tfap2e, Tfdp2, Tfe3, Tipin, Tmem173, Tmem57, Tmod4, Tnfaip8l2, Tnfrsf17, Traf4, Trappc6b, Trip4, Tsc22d4, Tyk2, Upf3b, Vil1, Vps72, Whsc1l1, Wnt8a, Ythdf2, Zc3h4, Zcchc11, Zfx, Zglp1, Zmynd8, Znf304, Znf324, Znf436, Znf565, Znf667, Znf713, Zp3
Peromyscus_maniculatus_bairdii	regulation of macromolecule metabolic process	109/1664	1072/17456	0.4525675291627065	0.585113692057325	SINE	Aff4, Ajuba, Atxn1l, Batf2, Ccar1, Ccnt2, Cdkn1b, Chd8, Ciart, Cnot10, Cnot8, Cnppd1, Crtc2, Diablo, Eaf1, Eif5a, Elf2, Elf3, Ep300, Etv2, Etv4, Fastkd5, Fosb, Fosl1, Foxa3, Foxk1, Fxr2, Gata1, Gatad2a, Gli1, Gpatch3, Gpbp1l1, Gtf2f1, Gtf2h3, Hcfc1, Hdac5, Hexim1, Hexim2, Id1, Kat8, Khdrbs1, Khsrp, L3mbtl2, LOC102906378, LOC102907683, LOC102909326, LOC102909790, LOC102915596, LOC102918661, LOC102920010, Lamtor1, Lsm1, Med1, Med13, Med18, Med19, Mga, Mkl1, Mta2, Nanos2, Nanos3, Nfe2, Nfe2l1, Nfix, Nr0b2, Ormdl2, Pan2, Pin1, Pmaip1, Ppp1r13l, Rnf168, Rnft1, Rpl13a, Rqcd1, Sap25, Sbno1, Sertad3, Setdb1, Smg5, Smg8, Smg9, Son, Srrt, Stox1, Supt5h, Tead3, Terf2ip, Tfap2e, Tfdp2, Tfe3, Tmem173, Traf4, Trip4, Tsc22d4, Upf3b, Vps72, Whsc1l1, Ythdf2, Zc3h4, Zcchc11, Zfx, Zglp1, Zmynd8, Znf304, Znf324, Znf436, Znf565, Znf667, Znf713
Peromyscus_maniculatus_bairdii	regulation of metabolic process	113/1664	1111/17456	0.4597083543386429	0.5920028741811696	SINE	Aff4, Ajuba, Angptl8, Atxn1l, Batf2, Ccar1, Ccnt2, Cdkn1b, Chd8, Ciart, Cnot10, Cnot8, Cnppd1, Crtc2, Diablo, Eaf1, Eif5a, Elf2, Elf3, Ep300, Etv2, Etv4, Fastkd5, Fosb, Fosl1, Foxa3, Foxk1, Fxr2, Gata1, Gatad2a, Gchfr, Gip, Gli1, Gpatch3, Gpbp1l1, Gtf2f1, Gtf2h3, Hcfc1, Hdac5, Hexim1, Hexim2, Id1, Kat8, Khdrbs1, Khsrp, L3mbtl2, LOC102906378, LOC102907683, LOC102909326, LOC102909790, LOC102915596, LOC102918661, LOC102920010, Lamtor1, Lsm1, Med1, Med13, Med18, Med19, Mga, Mkl1, Mta2, Nanos2, Nanos3, Nfe2, Nfe2l1, Nfix, Nr0b2, Ormdl2, Pan2, Pin1, Pmaip1, Ppp1r13l, Ppp1r35, Rnf168, Rnft1, Rpl13a, Rqcd1, Sap25, Sbno1, Sertad3, Setdb1, Smg5, Smg8, Smg9, Son, Srrt, Stox1, Supt5h, Tead3, Terf2ip, Tfap2e, Tfdp2, Tfe3, Tmem173, Traf4, Trip4, Tsc22d4, Upf3b, Vps72, Whsc1l1, Ythdf2, Zc3h4, Zcchc11, Zfx, Zglp1, Zmynd8, Znf304, Znf324, Znf436, Znf565, Znf667, Znf713
Peromyscus_maniculatus_bairdii	ion transmembrane transport	6/1664	49/17456	0.4648162560646244	0.596395578169031	SINE	Atp5g1, Atp5g2, Atp5j2, Atp5l, Slc11a2, Slc25a3
Peromyscus_maniculatus_bairdii	microtubule-based movement	11/1664	96/17456	0.4854840517189849	0.6178887930968899	SINE	Catsper4, Ccdc151, Dync1li1, Dync1li2, Dyx1c1, Kif1b, Kif20a, Kif24, Kif3c, LOC102910078, Mgarp
Peromyscus_maniculatus_bairdii	endocytosis	7/1664	56/17456	0.4892951139857273	0.6211259218989802	SINE	Ap2s1, Dnm2, Fnbp1, Hip1, Hip1r, Ldlr, Rabep1
Peromyscus_maniculatus_bairdii	regulation of translation	7/1664	58/17456	0.4983874325533078	0.6302189469706344	SINE	Cnot10, Eif5a, Fxr2, Nanos2, Nanos3, Rpl13a, Zcchc11
Peromyscus_maniculatus_bairdii	regulation of mRNA metabolic process	4/1664	30/17456	0.5253308774701382	0.6569238978672844	SINE	Fastkd5, Khdrbs1, Ythdf2, Zcchc11
Peromyscus_maniculatus_bairdii	glutamine family amino acid metabolic process	4/1664	31/17456	0.5328433973711426	0.6609956068654681	SINE	Asl, Ctps2, Gls2, Pfas
Peromyscus_maniculatus_bairdii	mRNA transport	4/1664	31/17456	0.5328433973711426	0.6609956068654681	SINE	Gle1, Igf2bp1, Nup85, Nxf1
Peromyscus_maniculatus_bairdii	signal transduction	98/1664	970/17456	0.5359075387156129	0.6639562426565115	SINE	Adrbk1, Ankdd1a, Aph1a, Arhgap35, Arhgap9, Arhgdig, Arhgef18, Bbc3, Bcl9l, Cblc, Chd8, Cib3, Csnk1g1, Dcdc2b, Depdc5, Depdc7, Dgka, Dll3, Dock6, Dtx2, Dtx3l, Ecm1, Efnb3, Erbb3, Fnbp1, Fzd2, Fzd9, Galp, Gfra3, Gipr, Gmip, Gng3, Gng8, Irak2, Itga2b, Itgb1bp2, Itgb4, Itgb7, LOC102902839, LOC102912907, LOC102912922, LOC102913216, LOC102925735, Lat2, Ltk, Mad1l1, Map3k12, Mapk14, Mllt11, Neurl2, Nmb, Npr1, Nyap1, Pde4a, Phactr4, Pi4ka, Pik3c2a, Pik3c2b, Pik3cb, Pkn1, Pkn3, Plcd3, Plcd4, Pld2, Plekhh3, Ppp2r5b, Pram1, Rab4b, Rabif, Rac1, Rad17, Rad9b, Radil, Rangap1, Rapgefl1, Rara, Rarg, Rasa4b, Rgl3, Rgs11, Rhno1, Rhoa, Rhod, Rhog, Rit1, Rnd2, Rps6ka1, Rps6kb1, Sh2b2, Snx17, Tcf7, Tead3, Tead4, Tipin, Tmem57, Tnfrsf17, Tyk2, Wnt8a
Peromyscus_maniculatus_bairdii	mitochondrion organization	4/1664	32/17456	0.5413670049102224	0.6665071165980125	SINE	Alkbh7, Cluh, Fis1, Pmaip1
Peromyscus_maniculatus_bairdii	oxoacid metabolic process	31/1664	294/17456	0.5473923833081931	0.6705556695525365	SINE	Aars, Acly, Acox1, Amt, Asl, Ctps2, Elovl3, Eno1, Farsa, Gatc, Gcdh, Gcsh, Gls2, Gpi, Hadha, Hpdl, Idh2, Kars, LOC102912309, Mdh2, Mrps36, Pfas, Pgam1, Pgd, Psph, Ptges3, Sars2, Slc25a44, Srr, Tars2, Ugdh
Peromyscus_maniculatus_bairdii	carboxylic acid metabolic process	31/1664	294/17456	0.5473923833081931	0.6705556695525365	SINE	Aars, Acly, Acox1, Amt, Asl, Ctps2, Elovl3, Eno1, Farsa, Gatc, Gcdh, Gcsh, Gls2, Gpi, Hadha, Hpdl, Idh2, Kars, LOC102912309, Mdh2, Mrps36, Pfas, Pgam1, Pgd, Psph, Ptges3, Sars2, Slc25a44, Srr, Tars2, Ugdh
Peromyscus_maniculatus_bairdii	proteasome-mediated ubiquitin-dependent protein catabolic process	4/1664	33/17456	0.5507766429876504	0.6724014490619978	SINE	Fbxl18, Rad23a, Rmnd5b, Ube4b
Peromyscus_maniculatus_bairdii	organic acid metabolic process	31/1664	297/17456	0.5508597852218065	0.6724014490619978	SINE	Aars, Acly, Acox1, Amt, Asl, Ctps2, Elovl3, Eno1, Farsa, Gatc, Gcdh, Gcsh, Gls2, Gpi, Hadha, Hpdl, Idh2, Kars, LOC102912309, Mdh2, Mrps36, Pfas, Pgam1, Pgd, Psph, Ptges3, Sars2, Slc25a44, Srr, Tars2, Ugdh
Peromyscus_maniculatus_bairdii	cellular response to organic substance	4/1664	35/17456	0.5717831704189862	0.6943587447467242	SINE	Atl3, Lamtor1, Ptpn11, Slc2a4
Peromyscus_maniculatus_bairdii	negative regulation of cell communication	9/1664	82/17456	0.5746097837236968	0.695206898826201	SINE	Chd8, Gpatch3, Phactr4, Rasa4b, Rgs11, Scai, Sesn2, Spred3, Syngap1
Peromyscus_maniculatus_bairdii	negative regulation of signal transduction	9/1664	82/17456	0.5746097837236968	0.695206898826201	SINE	Chd8, Gpatch3, Phactr4, Rasa4b, Rgs11, Scai, Sesn2, Spred3, Syngap1
Peromyscus_maniculatus_bairdii	negative regulation of signaling	9/1664	82/17456	0.5746097837236968	0.695206898826201	SINE	Chd8, Gpatch3, Phactr4, Rasa4b, Rgs11, Scai, Sesn2, Spred3, Syngap1
Peromyscus_maniculatus_bairdii	regulation of cellular process	242/1664	2461/17456	0.5786502654506963	0.6966551107391675	SINE	Adrbk1, Anapc15, Ankdd1a, Aph1a, Arfgef2, Arhgap35, Arhgap9, Arhgdig, Arhgef18, Arpc1a, Arpc1b, Arpc2, Arpc3, Arpin, Atat1, Atxn1l, Baiap2l1, Bak1, Batf2, Bbc3, Bcl2l1, Bcl9l, Bglap, Cacng6, Cacng7, Cacng8, Cblc, Ccar1, Ccdc125, Ccnt2, Cdc23, Cdc25a, Cdc42se1, Cdkn1b, Chd8, Cib3, Clasp1, Cnot10, Cnppd1, Crtc2, Csnk1g1, Cyth3, Dcdc2b, Depdc5, Depdc7, Dgka, Diablo, Dll3, Dock6, Dtx2, Dtx3l, Eaf1, Ecm1, Efnb3, Eif5a, Elf2, Elf3, Ep300, Erbb3, Etv2, Etv4, Faim, Fam101b, Fastkd5, Fgfr1, Fgfr4, Fnbp1, Fosb, Fosl1, Foxa3, Foxk1, Fxr2, Fzd2, Fzd9, Galp, Gata1, Gatad2a, Gfra3, Gip, Gipr, Gli1, Gmip, Gng3, Gng8, Gpatch3, Gpbp1l1, Gsr, Gtf2f1, Gtf2h3, Hdac5, Hexim1, Hexim2, Id1, Ier3, Irak2, Itga2b, Itgb1bp2, Itgb4, Itgb7, Kank2, Kank3, Kat8, Kcnh3, Khdrbs1, Khsrp, Kiaa0101, L3mbtl2, LOC102902839, LOC102906378, LOC102907683, LOC102908012, LOC102909326, LOC102909790, LOC102912907, LOC102912922, LOC102913216, LOC102915596, LOC102918661, LOC102920010, LOC102925735, Lamtor1, Lat2, Lmod1, Ltk, Lurap1, Mad1l1, Map3k12, Mapk14, Mcl1, Med1, Med13, Med18, Med19, Mga, Mkl1, Mllt11, Mta2, Nanos2, Nanos3, Neurl2, Nfe2, Nfe2l1, Nfix, Nlrc4, Nmb, Npr1, Nr0b2, Numbl, Nyap1, Ormdl2, Pan2, Pde4a, Phactr4, Pi4ka, Pik3c2a, Pik3c2b, Pik3cb, Pim1, Pkn1, Pkn3, Plcd3, Plcd4, Pld2, Plekhh3, Pmaip1, Ppp1r13l, Ppp1r35, Ppp2r5b, Pram1, Rab4b, Rabif, Rac1, Rad17, Rad9b, Radil, Rangap1, Rapgefl1, Rara, Rarg, Rasa4b, Rgl3, Rgs11, Rhno1, Rhoa, Rhod, Rhog, Rit1, Rnd2, Rnf168, Rnft1, Rpl13a, Rps6ka1, Rps6kb1, Sap25, Sbno1, Scai, Serpinf1, Sertad3, Sesn2, Setdb1, Sh2b2, Snx17, Son, Spast, Spire1, Spred3, Sptan1, Sptbn4, Stox1, Supt5h, Syngap1, Tcf7, Tead3, Tead4, Terf2ip, Tfap2e, Tfdp2, Tfe3, Tipin, Tmem57, Tmod4, Tnfaip8l2, Tnfrsf17, Traf4, Trip4, Tsc22d4, Tyk2, Vil1, Vps72, Wnt8a, Ythdf2, Zc3h4, Zcchc11, Zfx, Zglp1, Zmynd8, Znf304, Znf324, Znf436, Znf565, Znf667, Znf713
Peromyscus_maniculatus_bairdii	positive regulation of response to stimulus	10/1664	90/17456	0.5879465589972681	0.7043858530774116	SINE	LOC102912907, LOC102913216, Lamtor1, Lurap1, Masp2, Rnf168, Rnft1, Serpinf2, Tmem173, Traf4
Peromyscus_maniculatus_bairdii	hexose metabolic process	5/1664	43/17456	0.6004326064669954	0.7158442266881454	SINE	Fuca1, Gale, Galk1, Galm, Gpi
Peromyscus_maniculatus_bairdii	protein ubiquitination	18/1664	171/17456	0.6018644402628387	0.7166794063883134	SINE	Anapc5, Cblc, Cul4b, Dtx2, Dtx3l, Fbxo45, Mkrn1, Neurl2, Pcnp, Rbbp6, Rfwd3, Rnf125, Rnf168, Rnf40, Trim37, Trip12, Ube4b, Ubox5
Peromyscus_maniculatus_bairdii	lipid catabolic process	12/1664	111/17456	0.6256883035289951	0.7405489582831101	SINE	Acox1, Apoc2, Clpsl2, Hadha, LOC102913894, LOC107401433, LOC107401434, Plcd3, Plcd4, Pld2, Pnpla6, Smpdl3b
Peromyscus_maniculatus_bairdii	cytoskeleton organization	14/1664	130/17456	0.6515316289745743	0.7645893526718666	SINE	Cnn1, Evpl, Fmnl1, Haus4, Haus5, Hook2, Katna1, LOC102920073, Map1a, Map7d1, Nusap1, Phactr4, Spast, Vil1
Peromyscus_maniculatus_bairdii	animal organ development	6/1664	56/17456	0.6522415294221229	0.7645893526718666	SINE	Bcl2l1, Bglap, Erbb3, Fgfr1, Gata1, Kmt5b
Peromyscus_maniculatus_bairdii	proteolysis involved in cellular protein catabolic process	15/1664	144/17456	0.6693953308708991	0.7818920432103469	SINE	Cul4b, Fbxl18, Psmb11, Psmb5, Psmb6, Rad23a, Rmnd5b, Trip12, Ubap1, Ube4b, Usp11, Usp28, Usp37, Usp4, Usp7
Peromyscus_maniculatus_bairdii	lipid biosynthetic process	16/1664	156/17456	0.6828863446799424	0.7910503756339757	SINE	Cers2, Elovl3, Ggps1, Pgap2, Pi4ka, Pigl, Pigo, Pigv, Pigw, Pigx, Pisd, Pld2, Ptges3, Ptpmt1, Star, Tm7sf2
Peromyscus_maniculatus_bairdii	protein complex oligomerization	8/1664	72/17456	0.685260123298599	0.7928629525768913	SINE	Crtc2, Kctd14, Kctd2, Kctd7, Shkbp1, Spast, Tp53, Vasp
Peromyscus_maniculatus_bairdii	system development	10/1664	94/17456	0.7232168810347819	0.8318691824108994	SINE	Arhgef2, Dyx1c1, Efnb3, Erbb3, Hspg2, Numbl, Phactr4, Pspn, Sema4a, Sema4b
Peromyscus_maniculatus_bairdii	protein dephosphorylation	11/1664	104/17456	0.7363507154423765	0.8430183424457114	SINE	Cdc14b, Cdc25a, Ppm1d, Ppm1e, Ppm1n, Ptp4a2, Ptpmt1, Ptpn11, Ptpn2, Ptpn9, Styxl1
Peromyscus_maniculatus_bairdii	regulation of biosynthetic process	82/1664	833/17456	0.762330043656319	0.8697129718081404	SINE	Atxn1l, Batf2, Ccar1, Ccnt2, Chd8, Cnot10, Crtc2, Eaf1, Eif5a, Elf2, Elf3, Ep300, Etv2, Etv4, Fosb, Fosl1, Foxa3, Foxk1, Fxr2, Gata1, Gatad2a, Gchfr, Gip, Gli1, Gpbp1l1, Gtf2f1, Gtf2h3, Hdac5, Hexim1, Hexim2, Id1, Kat8, Khsrp, L3mbtl2, LOC102906378, LOC102907683, LOC102909326, LOC102909790, LOC102915596, LOC102918661, LOC102920010, Med1, Med13, Med18, Med19, Mga, Mkl1, Mta2, Nanos2, Nanos3, Nfe2, Nfe2l1, Nfix, Nr0b2, Ormdl2, Ppp1r13l, Rpl13a, Sap25, Sbno1, Sertad3, Setdb1, Stox1, Supt5h, Tead3, Terf2ip, Tfap2e, Tfdp2, Tfe3, Trip4, Tsc22d4, Vps72, Zc3h4, Zcchc11, Zfx, Zglp1, Zmynd8, Znf304, Znf324, Znf436, Znf565, Znf667, Znf713
Peromyscus_maniculatus_bairdii	regulation of cellular catabolic process	4/1664	37/17456	0.776566970485901	0.8828719618053167	SINE	Fastkd5, Rnft1, Ythdf2, Zcchc11
Peromyscus_maniculatus_bairdii	carboxylic acid transport	4/1664	38/17456	0.7805473632156009	0.8853430740176955	SINE	LOC102913894, LOC107401433, LOC107401434, Slc1a5
Peromyscus_maniculatus_bairdii	exocytosis	4/1664	38/17456	0.7805473632156009	0.8853430740176955	SINE	Exoc3l2, Lin7b, Rims3, Unc13d
Peromyscus_maniculatus_bairdii	cellular developmental process	16/1664	157/17456	0.7841735695103766	0.886212227771364	SINE	Aimp2, Arhgef2, Atat1, Efnb3, Epo, Hemgn, Hspg2, Kdf1, Mcl1, Mixl1, Nme5, Nyap1, Sema4a, Sema4b, Spast, Tcf7
Peromyscus_maniculatus_bairdii	positive regulation of immune response	4/1664	39/17456	0.7849308303117795	0.886212227771364	SINE	LOC102912907, LOC102913216, Masp2, Tmem173
Peromyscus_maniculatus_bairdii	proteasomal protein catabolic process	4/1664	39/17456	0.7849308303117795	0.886212227771364	SINE	Fbxl18, Rad23a, Rmnd5b, Ube4b
Peromyscus_maniculatus_bairdii	cellular response to chemical stimulus	5/1664	47/17456	0.8014759591955591	0.9028120000133885	SINE	Atl3, Lamtor1, Ptpn11, Rasa4b, Slc2a4
Peromyscus_maniculatus_bairdii	regulation of cellular biosynthetic process	81/1664	831/17456	0.8087856650646515	0.9060857036350696	SINE	Atxn1l, Batf2, Ccar1, Ccnt2, Chd8, Cnot10, Crtc2, Eaf1, Eif5a, Elf2, Elf3, Ep300, Etv2, Etv4, Fosb, Fosl1, Foxa3, Foxk1, Fxr2, Gata1, Gatad2a, Gip, Gli1, Gpbp1l1, Gtf2f1, Gtf2h3, Hdac5, Hexim1, Hexim2, Id1, Kat8, Khsrp, L3mbtl2, LOC102906378, LOC102907683, LOC102909326, LOC102909790, LOC102915596, LOC102918661, LOC102920010, Med1, Med13, Med18, Med19, Mga, Mkl1, Mta2, Nanos2, Nanos3, Nfe2, Nfe2l1, Nfix, Nr0b2, Ormdl2, Ppp1r13l, Rpl13a, Sap25, Sbno1, Sertad3, Setdb1, Stox1, Supt5h, Tead3, Terf2ip, Tfap2e, Tfdp2, Tfe3, Trip4, Tsc22d4, Vps72, Zc3h4, Zcchc11, Zfx, Zglp1, Zmynd8, Znf304, Znf324, Znf436, Znf565, Znf667, Znf713
Peromyscus_maniculatus_bairdii	anatomical structure development	20/1664	201/17456	0.8090050925313121	0.9060857036350696	SINE	Arhgef2, Atat1, Bcl2l1, Bglap, Dyx1c1, Efnb3, Erbb3, Fgfr1, Gata1, Hspg2, Kdf1, Kmt5b, Mixl1, Numbl, Phactr4, Pspn, Sema4a, Sema4b, Tcf7, Wnt8a
Peromyscus_maniculatus_bairdii	regulation of cell differentiation	5/1664	51/17456	0.8137181354742421	0.9092859438594724	SINE	Fam101b, LOC102907683, Numbl, Serpinf1, Tfe3
Peromyscus_maniculatus_bairdii	monosaccharide metabolic process	5/1664	51/17456	0.8137181354742421	0.9092859438594724	SINE	Fuca1, Gale, Galk1, Galm, Gpi
Peromyscus_maniculatus_bairdii	anion transport	6/1664	58/17456	0.8214225759770402	0.9137277235612933	SINE	LOC102913894, LOC107401433, LOC107401434, Slc1a5, Slc25a3, Slc4a11
Peromyscus_maniculatus_bairdii	negative regulation of apoptotic process	6/1664	58/17456	0.8214225759770402	0.9137277235612933	SINE	Bcl2l1, Chd8, Faim, Ier3, LOC102907683, Pim1
Peromyscus_maniculatus_bairdii	protein homooligomerization	6/1664	58/17456	0.8214225759770402	0.9137277235612933	SINE	Crtc2, Kctd14, Kctd2, Kctd7, Shkbp1, Vasp
Peromyscus_maniculatus_bairdii	negative regulation of programmed cell death	6/1664	58/17456	0.8214225759770402	0.9137277235612933	SINE	Bcl2l1, Chd8, Faim, Ier3, LOC102907683, Pim1
Peromyscus_maniculatus_bairdii	negative regulation of cell death	6/1664	59/17456	0.823492723168324	0.9139556836975736	SINE	Bcl2l1, Chd8, Faim, Ier3, LOC102907683, Pim1
Peromyscus_maniculatus_bairdii	protein folding	7/1664	72/17456	0.8421561961662165	0.9242027684690841	SINE	Calr, Canx, Fkbp11, LOC102920093, Pfdn5, Ppil3, Tbcb
Peromyscus_maniculatus_bairdii	secretion	7/1664	72/17456	0.8421561961662165	0.9242027684690841	SINE	Exoc3l2, LOC102913894, LOC107401433, LOC107401434, Lin7b, Rims3, Unc13d
Peromyscus_maniculatus_bairdii	alpha-amino acid metabolic process	7/1664	72/17456	0.8421561961662165	0.9242027684690841	SINE	Amt, Asl, Ctps2, Gcsh, Gls2, Pfas, Psph
Peromyscus_maniculatus_bairdii	protein modification by small protein removal	8/1664	80/17456	0.8482072276057552	0.9266924002827649	SINE	Atxn7l3, Cops6, Fam63a, Usp11, Usp28, Usp37, Usp4, Usp7
Peromyscus_maniculatus_bairdii	negative regulation of response to stimulus	9/1664	90/17456	0.856636004084377	0.9296824850528124	SINE	Chd8, Gpatch3, Phactr4, Rasa4b, Rgs11, Scai, Sesn2, Spred3, Syngap1
Peromyscus_maniculatus_bairdii	regulation of primary metabolic process	94/1664	970/17456	0.8659371500650725	0.9376998973080344	SINE	Angptl8, Atxn1l, Batf2, Ccar1, Ccnt2, Cdkn1b, Chd8, Cnot10, Cnppd1, Crtc2, Diablo, Eaf1, Eif5a, Elf2, Elf3, Ep300, Etv2, Etv4, Fastkd5, Fosb, Fosl1, Foxa3, Foxk1, Fxr2, Gata1, Gatad2a, Gip, Gli1, Gpbp1l1, Gtf2f1, Gtf2h3, Hdac5, Hexim1, Hexim2, Id1, Kat8, Khdrbs1, Khsrp, L3mbtl2, LOC102906378, LOC102907683, LOC102909326, LOC102909790, LOC102915596, LOC102918661, LOC102920010, Med1, Med13, Med18, Med19, Mga, Mkl1, Mta2, Nanos2, Nanos3, Nfe2, Nfe2l1, Nfix, Nr0b2, Ormdl2, Pin1, Pmaip1, Ppp1r13l, Rnf168, Rnft1, Rpl13a, Sap25, Sbno1, Sertad3, Setdb1, Son, Stox1, Supt5h, Tead3, Terf2ip, Tfap2e, Tfdp2, Tfe3, Traf4, Trip4, Tsc22d4, Vps72, Ythdf2, Zc3h4, Zcchc11, Zfx, Zglp1, Zmynd8, Znf304, Znf324, Znf436, Znf565, Znf667, Znf713
Peromyscus_maniculatus_bairdii	regulation of RNA metabolic process	77/1664	798/17456	0.9017679304171684	0.9687566758946086	SINE	Atxn1l, Batf2, Ccar1, Ccnt2, Chd8, Crtc2, Eaf1, Elf2, Elf3, Ep300, Etv2, Etv4, Fastkd5, Fosb, Fosl1, Foxa3, Foxk1, Gata1, Gatad2a, Gli1, Gpbp1l1, Gtf2f1, Gtf2h3, Hdac5, Hexim1, Hexim2, Id1, Kat8, Khdrbs1, Khsrp, L3mbtl2, LOC102906378, LOC102907683, LOC102909326, LOC102909790, LOC102915596, LOC102918661, LOC102920010, Med1, Med13, Med18, Med19, Mga, Mkl1, Mta2, Nfe2, Nfe2l1, Nfix, Nr0b2, Ppp1r13l, Sap25, Sbno1, Sertad3, Setdb1, Son, Stox1, Supt5h, Tead3, Terf2ip, Tfap2e, Tfdp2, Tfe3, Trip4, Tsc22d4, Vps72, Ythdf2, Zc3h4, Zcchc11, Zfx, Zglp1, Zmynd8, Znf304, Znf324, Znf436, Znf565, Znf667, Znf713
Peromyscus_maniculatus_bairdii	regulation of macromolecule biosynthetic process	80/1664	829/17456	0.9035138793547676	0.9687566758946086	SINE	Atxn1l, Batf2, Ccar1, Ccnt2, Chd8, Cnot10, Crtc2, Eaf1, Eif5a, Elf2, Elf3, Ep300, Etv2, Etv4, Fosb, Fosl1, Foxa3, Foxk1, Fxr2, Gata1, Gatad2a, Gli1, Gpbp1l1, Gtf2f1, Gtf2h3, Hdac5, Hexim1, Hexim2, Id1, Kat8, Khsrp, L3mbtl2, LOC102906378, LOC102907683, LOC102909326, LOC102909790, LOC102915596, LOC102918661, LOC102920010, Med1, Med13, Med18, Med19, Mga, Mkl1, Mta2, Nanos2, Nanos3, Nfe2, Nfe2l1, Nfix, Nr0b2, Ormdl2, Ppp1r13l, Rpl13a, Sap25, Sbno1, Sertad3, Setdb1, Stox1, Supt5h, Tead3, Terf2ip, Tfap2e, Tfdp2, Tfe3, Trip4, Tsc22d4, Vps72, Zc3h4, Zcchc11, Zfx, Zglp1, Zmynd8, Znf304, Znf324, Znf436, Znf565, Znf667, Znf713
Peromyscus_maniculatus_bairdii	regulation of cellular macromolecule biosynthetic process	79/1664	826/17456	0.9516254421399196	1.0	SINE	Atxn1l, Batf2, Ccar1, Ccnt2, Chd8, Cnot10, Crtc2, Eaf1, Eif5a, Elf2, Elf3, Ep300, Etv2, Etv4, Fosb, Fosl1, Foxa3, Foxk1, Fxr2, Gata1, Gatad2a, Gli1, Gpbp1l1, Gtf2f1, Gtf2h3, Hdac5, Hexim1, Hexim2, Id1, Kat8, Khsrp, L3mbtl2, LOC102906378, LOC102907683, LOC102909326, LOC102909790, LOC102915596, LOC102918661, LOC102920010, Med1, Med13, Med18, Med19, Mga, Mkl1, Mta2, Nanos2, Nanos3, Nfe2, Nfe2l1, Nfix, Nr0b2, Ppp1r13l, Rpl13a, Sap25, Sbno1, Sertad3, Setdb1, Stox1, Supt5h, Tead3, Terf2ip, Tfap2e, Tfdp2, Tfe3, Trip4, Tsc22d4, Vps72, Zc3h4, Zcchc11, Zfx, Zglp1, Zmynd8, Znf304, Znf324, Znf436, Znf565, Znf667, Znf713
Peromyscus_maniculatus_bairdii	transmembrane receptor protein tyrosine kinase signaling pathway	4/1664	41/17456	1.0	1.0	SINE	Efnb3, Erbb3, LOC102925735, Ltk
Peromyscus_maniculatus_bairdii	regulation of nitrogen compound metabolic process	92/1664	964/17456	1.0	1.0	SINE	Atxn1l, Batf2, Ccar1, Ccnt2, Cdkn1b, Chd8, Cnot10, Cnppd1, Crtc2, Diablo, Eaf1, Eif5a, Elf2, Elf3, Ep300, Etv2, Etv4, Fastkd5, Fosb, Fosl1, Foxa3, Foxk1, Fxr2, Gata1, Gatad2a, Gli1, Gpbp1l1, Gtf2f1, Gtf2h3, Hdac5, Hexim1, Hexim2, Id1, Kat8, Khdrbs1, Khsrp, L3mbtl2, LOC102906378, LOC102907683, LOC102909326, LOC102909790, LOC102915596, LOC102918661, LOC102920010, Med1, Med13, Med18, Med19, Mga, Mkl1, Mta2, Nanos2, Nanos3, Nfe2, Nfe2l1, Nfix, Nr0b2, Ormdl2, Pin1, Pmaip1, Ppp1r13l, Rnf168, Rnft1, Rpl13a, Sap25, Sbno1, Sertad3, Setdb1, Son, Stox1, Supt5h, Tead3, Terf2ip, Tfap2e, Tfdp2, Tfe3, Traf4, Trip4, Tsc22d4, Vps72, Ythdf2, Zc3h4, Zcchc11, Zfx, Zglp1, Zmynd8, Znf304, Znf324, Znf436, Znf565, Znf667, Znf713
Peromyscus_maniculatus_bairdii	regulation of catabolic process	4/1664	41/17456	1.0	1.0	SINE	Fastkd5, Rnft1, Ythdf2, Zcchc11
Peromyscus_maniculatus_bairdii	organic anion transport	4/1664	41/17456	1.0	1.0	SINE	LOC102913894, LOC107401433, LOC107401434, Slc1a5
Peromyscus_maniculatus_bairdii	intracellular organelle	426/1664	3053/17456	2.454193458824102e-18	3.006386987059525e-16	SINE	Acox1, Acrbp, Aff4, Ahdc1, Aimp2, Akirin1, Amt, Anapc5, Ankrd13b, Anp32a, Anp32b, Anxa6, Ap1m1, Ap1m2, Ap4m1, Apobec1, Arfgef2, Arhgef2, Arnt, Atat1, Atl3, Atpif1, Atxn1l, Aurkc, Bace1, Batf2, Bbc3, Bcl9l, Bhmg1, Brd4, Bri3, Brk1, Brpf3, Canx, Carm1, Ccz1, Cdc14b, Cdc42se1, Cdk2ap1, Cdkn1b, Cebpe, Celf1, Celf3, Cenph, Cep19, Cep76, Cers2, Cfl1, Cfl2, Clasp1, Clip1, Cnot10, Cnot8, Cnp, Coq6, Creb3l4, Crtc2, Csrnp2, Ctc1, Ctsk, Ctss, Cux1, Dag1, Dap3, Dennd1c, Dhx8, Dhx9, Diablo, Dnmt1, Dolk, Dppa2, Dppa4, Dyx1c1, Ecsit, Egr1, Eid2, Eid2b, Eif4enif1, Elf2, Elf3, Elof1, Eml3, Ep300, Ercc1, Ercc2, Espl1, Etv2, Etv4, Evpl, Eya3, Fam101b, Fam175b, Fam212a, Fam214b, Fgd1, Fgd2, Fgfr1, Flot1, Flot2, Fnbp1, Fosb, Fosl1, Foxa3, Foxi3, Foxk1, Foxm1, Foxp4, Fscn1, Gadd45gip1, Gata1, Gatad2a, Gatc, Gcsh, Gemin6, Glb1, Glg1, Gli1, Gls2, Gltscr2, Gpbp1l1, Gpkow, Grb2, Gtf2f1, Gtf2i, Gtf2ird1, Gusb, H3f3a, H3f3b, Hap1, Hat1, Hcfc1, Hdac1, Hexa, Hexim1, Hexim2, Hmgb1, Hn1, Hnrnpl, Hnrnpul2, Homez, Hps6, Hsp90aa1, Hspa5, Hspb1, Ict1, Id1, Ifi35, Igf2bp1, Ilf3, Ino80d, Irf2bp1, Isy1, Junb, Kat8, Kdm2a, Kdm2b, Khsrp, Kiaa0101, Kiaa0391, Kiaa0907, Kif1bp, Kmt5a, Kmt5b, Kmt5c, L3mbtl2, LOC102904008, LOC102905824, LOC102906378, LOC102907678, LOC102908695, LOC102909374, LOC102910469, LOC102910812, LOC102913552, LOC102916682, LOC102918809, LOC102919204, LOC102920093, LOC102920763, LOC102926391, LOC102926625, LOC102928760, Lasp1, Lias, Limk1, Limk2, Lin54, Lin9, Lmod1, Lrwd1, Lsm1, Mad1l1, Map7d1, Marcksl1, Matr3, Mcm7, Mdc1, Mettl3, Mgarp, Mixl1, Mllt11, Mmp14, Mrpl24, Mrpl38, Mrpl4, Mrpl45, Mrpl48, Mrpl49, Mrps15, Mrps16, Mrps21, Mrps36, Mrps7, Msh2, Mta2, Mtf2, Mus81, N4bp3, Nasp, Nbr1, Ncbp2, Nfat5, Nfe2, Nfix, Nhp2, Nif3l1, Nip7, Nlk, Nob1, Nol11, Nol6, Nolc1, Nop58, Nosip, Noto, Nova2, Npm3, Nr0b2, Nrsn2, Nucb1, Nudc, Nudt1, Nusap1, Oip5, Orc1, Ovol1, Ovol3, Pan2, Pcnp, Pds5a, Pex11g, Pex19, Phf20, Phykpl, Pisd, Pitx3, Pkn1, Pkn3, Pld2, Pld3, Plekhh3, Plekhm2, Pms2, Pola2, Polr2d, Polr2g, Polr2i, Polr3gl, Pop5, Ppp1cb, Ppp1r10, Ppp1r35, Pprc1, Prmt5, Prrx2, Psip1, Psmb11, Psmb5, Psmb6, Psmc3ip, Pspc1, Ptp4a2, Ptpn2, Purb, Pxn, Rab11fip5, Rab3d, Rab4b, Rabep1, Rad17, Rad23a, Rad51, Rad51c, Rara, Rarg, Rbbp4, Rbbp6, Rbm25, Rbm39, Rcor1, Rec8, Rfc1, Rfwd3, Rfx1, Rhno1, Rnf168, Rnf40, Rpl11, Rpl13, Rpl13a, Rpl24, Rpl27, Rpl35a, Rpl36al, Rpl39, Rpl4, Rpl5, Rpl6, Rpl9, Rps10, Rps11, Rps13, Rps16, Rps27, Rps28, Rps29, Rps4x, Rqcd1, Rrp12, Rsrp1, Ruvbl2, Sap25, Sar1a, Sar1b, Scai, Sde2, Sept6, Sept8, Sesn2, Set, Setdb1, Sf3b3, Sgsm2, Slc25a44, Slc30a2, Smarcc1, Smg5, Snapc5, Snrnp35, Snrpa, Snta1, Snu13, Snupn, Snx17, Sox15, Spast, Spc24, Spire1, Sptan1, Srrm1, Srrm2, Srrm3, Srrt, Ssb, St3gal2, Star, Sugp1, Sumo1, Sumo2, Supt5h, Suz12, Taf9, Tardbp, Tcea3, Tcf7, Tead3, Tead4, Tefm, Terf2, Terf2ip, Tet1, Tfap2e, Tfdp2, Tfe3, Thrsp, Tipin, Tmed1, Tmed2, Tmed5, Tmem192, Tmod4, Tox4, Tp53, Tp53inp2, Tpm3, Trappc6b, Trip4, Trmt10c, Trnau1ap, Tsr1, Tubd1, Tyk2, Tysnd1, Usp11, Usp4, Utp6, Vasp, Vps26a, Vps72, Wbscr22, Wdr74, Wdr81, Wee1, Whsc1l1, Xbp1, Xpo1, Xrcc1, Yif1b, Zc3hc1, Zcchc17, Zfpl1, Zfx, Zglp1, Znf592, Znf687, Znhit1
Peromyscus_maniculatus_bairdii	organelle	429/1664	3134/17456	5.77830681118373e-17	6.29193408328895e-15	SINE	Acox1, Acrbp, Aff4, Ahdc1, Aimp2, Akirin1, Amt, Anapc5, Ankrd13b, Anp32a, Anp32b, Anxa6, Ap1m1, Ap1m2, Ap4m1, Apobec1, Arfgef2, Arhgef2, Arnt, Atat1, Atl3, Atpif1, Atxn1l, Aurkc, Bace1, Batf2, Bbc3, Bcl9l, Bhmg1, Brd4, Bri3, Brk1, Brpf3, Canx, Carm1, Ccdc151, Ccdc65, Ccz1, Cdc14b, Cdc42se1, Cdk2ap1, Cdkn1b, Cebpe, Celf1, Celf3, Cenph, Cep19, Cep76, Cers2, Cfl1, Cfl2, Clasp1, Clip1, Cnot10, Cnot8, Cnp, Coq6, Creb3l4, Crtc2, Csrnp2, Ctc1, Ctsk, Ctss, Cux1, Dag1, Dap3, Dennd1c, Dhx8, Dhx9, Diablo, Dnmt1, Dolk, Dppa2, Dppa4, Dyx1c1, Ecsit, Egr1, Eid2, Eid2b, Eif4enif1, Elf2, Elf3, Elof1, Eml3, Ep300, Ercc1, Ercc2, Espl1, Etv2, Etv4, Evpl, Eya3, Fam101b, Fam175b, Fam212a, Fam214b, Fgd1, Fgd2, Fgfr1, Flot1, Flot2, Fnbp1, Fosb, Fosl1, Foxa3, Foxi3, Foxk1, Foxm1, Foxp4, Fscn1, Gadd45gip1, Gata1, Gatad2a, Gatc, Gcsh, Gemin6, Glb1, Glg1, Gli1, Gls2, Gltscr2, Gpbp1l1, Gpkow, Grb2, Gtf2f1, Gtf2i, Gtf2ird1, Gusb, H3f3a, H3f3b, Hap1, Hat1, Hcfc1, Hdac1, Hexa, Hexim1, Hexim2, Hmgb1, Hn1, Hnrnpl, Hnrnpul2, Homez, Hps6, Hsp90aa1, Hspa5, Hspb1, Ict1, Id1, Ifi35, Igf2bp1, Ilf3, Ino80d, Irf2bp1, Isy1, Junb, Kat8, Kdm2a, Kdm2b, Khsrp, Kiaa0101, Kiaa0391, Kiaa0907, Kif1bp, Kmt5a, Kmt5b, Kmt5c, L3mbtl2, LOC102904008, LOC102905824, LOC102906378, LOC102907678, LOC102908695, LOC102909374, LOC102910469, LOC102910812, LOC102913552, LOC102916682, LOC102918809, LOC102919204, LOC102920093, LOC102920763, LOC102926391, LOC102926625, LOC102928760, Lasp1, Lias, Limk1, Limk2, Lin54, Lin9, Lmod1, Lrwd1, Lsm1, Mad1l1, Map7d1, Marcksl1, Matr3, Mcm7, Mdc1, Mettl3, Mgarp, Mixl1, Mllt11, Mmp14, Mrpl24, Mrpl38, Mrpl4, Mrpl45, Mrpl48, Mrpl49, Mrps15, Mrps16, Mrps21, Mrps36, Mrps7, Msh2, Mta2, Mtf2, Mus81, N4bp3, Nasp, Nbr1, Ncbp2, Nfat5, Nfe2, Nfix, Nhp2, Nif3l1, Nip7, Nlk, Nob1, Nol11, Nol6, Nolc1, Nop58, Nosip, Noto, Nova2, Npm3, Nr0b2, Nrsn2, Nucb1, Nudc, Nudt1, Nusap1, Oip5, Orc1, Ovol1, Ovol3, Pan2, Pcnp, Pds5a, Pex11g, Pex19, Phf20, Phykpl, Pisd, Pitx3, Pkn1, Pkn3, Pld2, Pld3, Plekhh3, Plekhm2, Pms2, Pola2, Polr2d, Polr2g, Polr2i, Polr3gl, Pop5, Ppp1cb, Ppp1r10, Ppp1r35, Pprc1, Prmt5, Prrx2, Psip1, Psmb11, Psmb5, Psmb6, Psmc3ip, Pspc1, Ptp4a2, Ptpn2, Purb, Pxn, Rab11fip5, Rab3d, Rab4b, Rabep1, Rad17, Rad23a, Rad51, Rad51c, Rara, Rarg, Rbbp4, Rbbp6, Rbm25, Rbm39, Rcor1, Rec8, Rfc1, Rfwd3, Rfx1, Rhno1, Rnf168, Rnf40, Rpgrip1, Rpl11, Rpl13, Rpl13a, Rpl24, Rpl27, Rpl35a, Rpl36al, Rpl39, Rpl4, Rpl5, Rpl6, Rpl9, Rps10, Rps11, Rps13, Rps16, Rps27, Rps28, Rps29, Rps4x, Rqcd1, Rrp12, Rsrp1, Ruvbl2, Sap25, Sar1a, Sar1b, Scai, Sde2, Sept6, Sept8, Sesn2, Set, Setdb1, Sf3b3, Sgsm2, Slc25a44, Slc30a2, Smarcc1, Smg5, Snapc5, Snrnp35, Snrpa, Snta1, Snu13, Snupn, Snx17, Sox15, Spast, Spc24, Spire1, Sptan1, Srrm1, Srrm2, Srrm3, Srrt, Ssb, St3gal2, Star, Sugp1, Sumo1, Sumo2, Supt5h, Suz12, Taf9, Tardbp, Tcea3, Tcf7, Tead3, Tead4, Tefm, Terf2, Terf2ip, Tet1, Tfap2e, Tfdp2, Tfe3, Thrsp, Tipin, Tmed1, Tmed2, Tmed5, Tmem192, Tmod4, Tox4, Tp53, Tp53inp2, Tpm3, Trappc6b, Trip4, Trmt10c, Trnau1ap, Tsr1, Tubd1, Tyk2, Tysnd1, Usp11, Usp4, Utp6, Vasp, Vps26a, Vps72, Wbscr22, Wdr74, Wdr81, Wee1, Whsc1l1, Xbp1, Xpo1, Xrcc1, Yif1b, Zc3hc1, Zcchc17, Zfpl1, Zfx, Zglp1, Znf592, Znf687, Znhit1
Peromyscus_maniculatus_bairdii	protein-containing complex	255/1664	1736/17456	3.4126364604764186e-13	3.040348846606264e-11	SINE	Aimp2, Anapc15, Anapc5, Ap1m1, Ap1m2, Ap1s1, Ap2s1, Ap4m1, Aph1a, Apoc2, Apoe, Arid1a, Arnt, Arpc1a, Arpc1b, Arpc2, Arpc3, Atp1b2, Atp5g1, Atp5g2, Atp5j2, Atp5l, Atp6v0a1, Atp6v0a2, Atp6v1e1, Atxn7l3, Bbs5, Bcl7a, Bcl7b, Best2, Brk1, Bud31, Catsper4, Catsperg, Ccdc65, Cct3, Ccz1, Cd3eap, Cdc23, Cdk5r1, Cdk7, Cgn, Chd8, Cltb, Cltc, Cnot10, Cnot8, Cog7, Cog8, Cops6, Cops7a, Cops7b, Crcp, Cul4b, Dag1, Dap3, Dctn2, Dis3l, Dpy30, Dync1li1, Dync1li2, Dynll1, Eaf1, Eef1b2, Elavl3, Ell3, Eno1, Ep300, Exoc3l2, Exosc1, Fbf1, Flot1, Flot2, Gatc, Gcsh, Gemin2, Gemin4, Gjb1, Gle1, Gng3, Gng8, Gpd1l, Gtf2h3, H3f3a, H3f3b, Hadha, Haus4, Haus5, Hdac5, Hdac6, Hnrnpa1, Hnrnpab, Hnrnpc, Hnrnpf, Hnrnph1, Hnrnph2, Hnrnph3, Hnrnpl, Hnrnpm, Hnrnpr, Hnrnpul2, Hps6, Imp3, Ints5, Itga2b, Itgb4, Klc3, LOC102902798, LOC102903100, LOC102903410, LOC102904527, LOC102905885, LOC102907678, LOC102908012, LOC102908695, LOC102910812, LOC102911230, LOC102911672, LOC102913057, LOC102913206, LOC102913449, LOC102917681, LOC102918809, LOC102919464, LOC102919743, LOC102921868, LOC102926391, LOC102926642, LOC102928741, LOC102928917, LOC107399511, Lamtor1, Lin7b, Lin9, Lsm1, Luc7l, Mcm7, Med1, Med13, Med18, Med19, Mga, Mrpl24, Mrpl4, Mrpl41, Mrpl48, Mrpl49, Mrps12, Mrps15, Mrps16, Mrps17, Mrps21, Mrps36, Mrps7, Msh2, Mus81, Myh14, Myo19, Myo1c, Myo1g, Naca, Ncbp2, Ndufc1, Nhp2, Nop58, Nup85, Pan2, Pfdn5, Phkg1, Phkg2, Pms2, Pnn, Pole2, Polr2a, Polr2d, Polr2g, Polr2i, Polr2j, Polr3gl, Pop5, Pop7, Ppil3, Ppp2r5b, Prim1, Prpf3, Prpf8, Psmb11, Psmb5, Psmb6, Psmd12, Psmd8, Psmd9, Psmg2, Rad17, Rad23a, Rad9b, Raver1, Rec8, Rfc1, Rnf168, Rpl11, Rpl13, Rpl13a, Rpl27, Rpl35a, Rpl36al, Rpl39, Rpl4, Rpl5, Rpl6, Rpl9, Rps11, Rps13, Rps16, Rps27, Rps29, Rps4x, Rqcd1, Sart1, Sec11a, Sec24a, Ska2, Snapin, Snf8, Snrnp35, Snrpa, Snrpc, Snrpd2, Snrpe, Snu13, Spcs1, Sptbn4, Ssb, Supt16h, Supt7l, Syf2, Syncrip, Taf1, Taf11, Taf12, Taf6l, Taf8, Tceb2, Tceb3, Tfdp2, Timm17a, Timm50, Uba2, Ubap1, Ube4b, Usmg5, Vps29, Vps37d, Vps51, Vps53
Peromyscus_maniculatus_bairdii	intracellular non-membrane-bounded organelle	123/1664	714/17456	6.772629731696431e-11	4.424784758041669e-09	SINE	Anapc5, Arhgef2, Atat1, Aurkc, Brk1, Cdc14b, Cdc42se1, Cenph, Cep19, Cep76, Cfl1, Cfl2, Clasp1, Clip1, Dag1, Dap3, Dyx1c1, Eif4enif1, Eml3, Evpl, Fam101b, Fgd1, Fgd2, Fnbp1, Fscn1, Gadd45gip1, Glg1, Gltscr2, Hmgb1, Hspb1, Igf2bp1, Kat8, Kif1bp, Kmt5a, Kmt5b, LOC102905824, LOC102907678, LOC102908695, LOC102918809, LOC102920763, LOC102926391, LOC102926625, Lasp1, Lmod1, Lrwd1, Lsm1, Map7d1, Marcksl1, Mcm7, Mdc1, Mrpl24, Mrpl38, Mrpl4, Mrpl45, Mrpl48, Mrpl49, Mrps15, Mrps16, Mrps21, Mrps36, Mrps7, Msh2, Nhp2, Nip7, Nol11, Nol6, Nolc1, Nop58, Nudc, Nusap1, Pan2, Pisd, Plekhh3, Polr2i, Pop5, Ppp1cb, Ppp1r35, Pspc1, Pxn, Rad51, Rad51c, Rpl11, Rpl13, Rpl13a, Rpl24, Rpl27, Rpl35a, Rpl36al, Rpl39, Rpl4, Rpl5, Rpl6, Rpl9, Rps10, Rps11, Rps13, Rps16, Rps27, Rps28, Rps29, Rps4x, Rqcd1, Ruvbl2, Sept6, Sept8, Setdb1, Smarcc1, Snta1, Snu13, Spast, Spc24, Spire1, Sptan1, Tefm, Tet1, Tmod4, Tpm3, Tsr1, Tubd1, Tyk2, Vasp, Wdr74, Zcchc17
Peromyscus_maniculatus_bairdii	non-membrane-bounded organelle	123/1664	714/17456	6.772629731696431e-11	4.424784758041669e-09	SINE	Anapc5, Arhgef2, Atat1, Aurkc, Brk1, Cdc14b, Cdc42se1, Cenph, Cep19, Cep76, Cfl1, Cfl2, Clasp1, Clip1, Dag1, Dap3, Dyx1c1, Eif4enif1, Eml3, Evpl, Fam101b, Fgd1, Fgd2, Fnbp1, Fscn1, Gadd45gip1, Glg1, Gltscr2, Hmgb1, Hspb1, Igf2bp1, Kat8, Kif1bp, Kmt5a, Kmt5b, LOC102905824, LOC102907678, LOC102908695, LOC102918809, LOC102920763, LOC102926391, LOC102926625, Lasp1, Lmod1, Lrwd1, Lsm1, Map7d1, Marcksl1, Mcm7, Mdc1, Mrpl24, Mrpl38, Mrpl4, Mrpl45, Mrpl48, Mrpl49, Mrps15, Mrps16, Mrps21, Mrps36, Mrps7, Msh2, Nhp2, Nip7, Nol11, Nol6, Nolc1, Nop58, Nudc, Nusap1, Pan2, Pisd, Plekhh3, Polr2i, Pop5, Ppp1cb, Ppp1r35, Pspc1, Pxn, Rad51, Rad51c, Rpl11, Rpl13, Rpl13a, Rpl24, Rpl27, Rpl35a, Rpl36al, Rpl39, Rpl4, Rpl5, Rpl6, Rpl9, Rps10, Rps11, Rps13, Rps16, Rps27, Rps28, Rps29, Rps4x, Rqcd1, Ruvbl2, Sept6, Sept8, Setdb1, Smarcc1, Snta1, Snu13, Spast, Spc24, Spire1, Sptan1, Tefm, Tet1, Tmod4, Tpm3, Tsr1, Tubd1, Tyk2, Vasp, Wdr74, Zcchc17
Peromyscus_maniculatus_bairdii	intracellular membrane-bounded organelle	320/1664	2431/17456	2.76669500172399e-10	1.506311723160839e-08	SINE	Acox1, Acrbp, Aff4, Ahdc1, Aimp2, Akirin1, Amt, Ankrd13b, Anp32a, Anp32b, Anxa6, Ap1m1, Ap1m2, Ap4m1, Apobec1, Arfgef2, Arhgef2, Arnt, Atl3, Atpif1, Atxn1l, Bace1, Batf2, Bbc3, Bcl9l, Bhmg1, Bri3, Brpf3, Canx, Carm1, Ccz1, Cdk2ap1, Cdkn1b, Cebpe, Celf1, Celf3, Cenph, Cers2, Cnot10, Cnot8, Cnp, Coq6, Creb3l4, Crtc2, Csrnp2, Ctc1, Ctsk, Ctss, Cux1, Dennd1c, Dhx8, Dhx9, Diablo, Dnmt1, Dolk, Dppa2, Dppa4, Dyx1c1, Ecsit, Egr1, Eid2, Eid2b, Elf2, Elf3, Elof1, Ep300, Ercc1, Ercc2, Espl1, Etv2, Etv4, Eya3, Fam175b, Fam212a, Fam214b, Fgfr1, Flot1, Flot2, Fosb, Fosl1, Foxa3, Foxi3, Foxk1, Foxm1, Foxp4, Gadd45gip1, Gata1, Gatad2a, Gatc, Gcsh, Gemin6, Glb1, Gli1, Gls2, Gpbp1l1, Gpkow, Grb2, Gtf2f1, Gtf2i, Gtf2ird1, Gusb, H3f3a, H3f3b, Hap1, Hat1, Hcfc1, Hdac1, Hexa, Hexim1, Hexim2, Hmgb1, Hn1, Hnrnpl, Hnrnpul2, Homez, Hps6, Hsp90aa1, Hspa5, Hspb1, Ict1, Id1, Ifi35, Igf2bp1, Ilf3, Ino80d, Irf2bp1, Isy1, Junb, Kat8, Kdm2a, Kdm2b, Khsrp, Kiaa0101, Kiaa0391, Kiaa0907, Kmt5a, Kmt5b, Kmt5c, L3mbtl2, LOC102904008, LOC102906378, LOC102910469, LOC102910812, LOC102913552, LOC102916682, LOC102920093, LOC102928760, Lias, Lin54, Lin9, Mad1l1, Matr3, Mcm7, Mettl3, Mgarp, Mixl1, Mllt11, Mmp14, Mrpl49, Mta2, Mtf2, Mus81, N4bp3, Nasp, Nbr1, Ncbp2, Nfat5, Nfe2, Nfix, Nif3l1, Nlk, Nob1, Nosip, Noto, Nova2, Npm3, Nr0b2, Nrsn2, Nucb1, Nudt1, Nusap1, Oip5, Orc1, Ovol1, Ovol3, Pan2, Pcnp, Pds5a, Pex11g, Pex19, Phf20, Phykpl, Pitx3, Pkn1, Pkn3, Pld2, Plekhm2, Pms2, Pola2, Polr2d, Polr2g, Polr3gl, Ppp1r10, Pprc1, Prmt5, Prrx2, Psip1, Psmb11, Psmb5, Psmb6, Psmc3ip, Ptp4a2, Ptpn2, Purb, Rab11fip5, Rab3d, Rab4b, Rabep1, Rad17, Rad23a, Rad51, Rad51c, Rara, Rarg, Rbbp4, Rbbp6, Rbm25, Rbm39, Rcor1, Rec8, Rfc1, Rfwd3, Rfx1, Rhno1, Rnf168, Rnf40, Rpl27, Rrp12, Rsrp1, Ruvbl2, Sap25, Sar1a, Sar1b, Scai, Sde2, Sesn2, Set, Setdb1, Sf3b3, Sgsm2, Slc25a44, Slc30a2, Smg5, Snapc5, Snrnp35, Snrpa, Snupn, Snx17, Sox15, Spast, Spc24, Srrm1, Srrm2, Srrm3, Srrt, Ssb, St3gal2, Star, Sugp1, Sumo1, Sumo2, Supt5h, Suz12, Taf9, Tardbp, Tcea3, Tcf7, Tead3, Tead4, Terf2, Terf2ip, Tet1, Tfap2e, Tfdp2, Tfe3, Thrsp, Tipin, Tmed1, Tmed2, Tmed5, Tmem192, Tox4, Tp53, Tp53inp2, Trappc6b, Trip4, Trmt10c, Trnau1ap, Tubd1, Tysnd1, Usp11, Usp4, Utp6, Vps26a, Vps72, Wbscr22, Wdr81, Wee1, Whsc1l1, Xbp1, Xpo1, Xrcc1, Yif1b, Zc3hc1, Zfpl1, Zfx, Zglp1, Znf592, Znf687, Znhit1
Peromyscus_maniculatus_bairdii	membrane-bounded organelle	325/1664	2519/17456	2.0309570841295557e-09	9.951689712234823e-08	SINE	Acox1, Acrbp, Aff4, Ahdc1, Aimp2, Akirin1, Amt, Ankrd13b, Anp32a, Anp32b, Anxa6, Ap1m1, Ap1m2, Ap4m1, Apobec1, Arfgef2, Arhgef2, Arnt, Atl3, Atpif1, Atxn1l, Bace1, Batf2, Bbc3, Bcl9l, Bhmg1, Bri3, Brpf3, Canx, Carm1, Ccdc151, Ccdc65, Ccz1, Cdc14b, Cdk2ap1, Cdkn1b, Cebpe, Celf1, Celf3, Cenph, Cep19, Cers2, Cnot10, Cnot8, Cnp, Coq6, Creb3l4, Crtc2, Csrnp2, Ctc1, Ctsk, Ctss, Cux1, Dennd1c, Dhx8, Dhx9, Diablo, Dnmt1, Dolk, Dppa2, Dppa4, Dyx1c1, Ecsit, Egr1, Eid2, Eid2b, Elf2, Elf3, Elof1, Ep300, Ercc1, Ercc2, Espl1, Etv2, Etv4, Eya3, Fam175b, Fam212a, Fam214b, Fgfr1, Flot1, Flot2, Fosb, Fosl1, Foxa3, Foxi3, Foxk1, Foxm1, Foxp4, Gadd45gip1, Gata1, Gatad2a, Gatc, Gcsh, Gemin6, Glb1, Gli1, Gls2, Gpbp1l1, Gpkow, Grb2, Gtf2f1, Gtf2i, Gtf2ird1, Gusb, H3f3a, H3f3b, Hap1, Hat1, Hcfc1, Hdac1, Hexa, Hexim1, Hexim2, Hmgb1, Hn1, Hnrnpl, Hnrnpul2, Homez, Hps6, Hsp90aa1, Hspa5, Hspb1, Ict1, Id1, Ifi35, Igf2bp1, Ilf3, Ino80d, Irf2bp1, Isy1, Junb, Kat8, Kdm2a, Kdm2b, Khsrp, Kiaa0101, Kiaa0391, Kiaa0907, Kmt5a, Kmt5b, Kmt5c, L3mbtl2, LOC102904008, LOC102906378, LOC102910469, LOC102910812, LOC102913552, LOC102916682, LOC102920093, LOC102928760, Lias, Lin54, Lin9, Mad1l1, Matr3, Mcm7, Mettl3, Mgarp, Mixl1, Mllt11, Mmp14, Mrpl49, Mta2, Mtf2, Mus81, N4bp3, Nasp, Nbr1, Ncbp2, Nfat5, Nfe2, Nfix, Nif3l1, Nlk, Nob1, Nosip, Noto, Nova2, Npm3, Nr0b2, Nrsn2, Nucb1, Nudt1, Nusap1, Oip5, Orc1, Ovol1, Ovol3, Pan2, Pcnp, Pds5a, Pex11g, Pex19, Phf20, Phykpl, Pitx3, Pkn1, Pkn3, Pld2, Plekhm2, Pms2, Pola2, Polr2d, Polr2g, Polr3gl, Ppp1r10, Pprc1, Prmt5, Prrx2, Psip1, Psmb11, Psmb5, Psmb6, Psmc3ip, Ptp4a2, Ptpn2, Purb, Rab11fip5, Rab3d, Rab4b, Rabep1, Rad17, Rad23a, Rad51, Rad51c, Rara, Rarg, Rbbp4, Rbbp6, Rbm25, Rbm39, Rcor1, Rec8, Rfc1, Rfwd3, Rfx1, Rhno1, Rnf168, Rnf40, Rpgrip1, Rpl27, Rrp12, Rsrp1, Ruvbl2, Sap25, Sar1a, Sar1b, Scai, Sde2, Sesn2, Set, Setdb1, Sf3b3, Sgsm2, Slc25a44, Slc30a2, Smg5, Snapc5, Snrnp35, Snrpa, Snupn, Snx17, Sox15, Spast, Spc24, Srrm1, Srrm2, Srrm3, Srrt, Ssb, St3gal2, Star, Sugp1, Sumo1, Sumo2, Supt5h, Suz12, Taf9, Tardbp, Tcea3, Tcf7, Tead3, Tead4, Terf2, Terf2ip, Tet1, Tfap2e, Tfdp2, Tfe3, Thrsp, Tipin, Tmed1, Tmed2, Tmed5, Tmem192, Tox4, Tp53, Tp53inp2, Trappc6b, Trip4, Trmt10c, Trnau1ap, Tubd1, Tysnd1, Usp11, Usp4, Utp6, Vps26a, Vps72, Wbscr22, Wdr81, Wee1, Whsc1l1, Xbp1, Xpo1, Xrcc1, Yif1b, Zc3hc1, Zfpl1, Zfx, Zglp1, Znf592, Znf687, Znhit1
Peromyscus_maniculatus_bairdii	ribonucleoprotein complex	71/1664	381/17456	4.347727838521653e-08	1.5780641784263778e-06	SINE	Bud31, Dap3, Elavl3, Gemin2, Hnrnpa1, Hnrnpab, Hnrnpc, Hnrnpf, Hnrnph1, Hnrnph2, Hnrnph3, Hnrnpl, Hnrnpm, Hnrnpr, Hnrnpul2, Imp3, LOC102907678, LOC102908695, LOC102918809, LOC102919464, LOC102919743, LOC102926391, Lsm1, Luc7l, Mrpl24, Mrpl4, Mrpl41, Mrpl48, Mrpl49, Mrps12, Mrps15, Mrps16, Mrps17, Mrps21, Mrps7, Nhp2, Nop58, Pnn, Pop5, Pop7, Ppil3, Prpf3, Prpf8, Raver1, Rpl11, Rpl13, Rpl13a, Rpl27, Rpl35a, Rpl36al, Rpl39, Rpl4, Rpl5, Rpl6, Rpl9, Rps11, Rps13, Rps16, Rps27, Rps29, Rps4x, Sart1, Snrnp35, Snrpa, Snrpc, Snrpd2, Snrpe, Snu13, Ssb, Syf2, Syncrip
Peromyscus_maniculatus_bairdii	nucleus	236/1664	1796/17456	1.3276995502341277e-07	4.197243739449823e-06	SINE	Aff4, Ahdc1, Aimp2, Akirin1, Anp32a, Anp32b, Apobec1, Arnt, Atxn1l, Batf2, Bcl9l, Bhmg1, Brpf3, Carm1, Cdk2ap1, Cdkn1b, Cebpe, Celf1, Celf3, Cenph, Cers2, Cnot10, Cnot8, Creb3l4, Crtc2, Csrnp2, Ctc1, Cux1, Dhx8, Dhx9, Dnmt1, Dppa2, Dppa4, Dyx1c1, Ecsit, Egr1, Eid2, Eid2b, Elf2, Elf3, Elof1, Ep300, Ercc1, Ercc2, Espl1, Etv2, Etv4, Eya3, Fam175b, Fam212a, Fam214b, Fgfr1, Fosb, Fosl1, Foxa3, Foxi3, Foxk1, Foxm1, Foxp4, Gadd45gip1, Gata1, Gatad2a, Gemin6, Gli1, Gpbp1l1, Gpkow, Grb2, Gtf2f1, Gtf2i, Gtf2ird1, H3f3a, H3f3b, Hat1, Hcfc1, Hdac1, Hexim1, Hexim2, Hmgb1, Hn1, Hnrnpl, Hnrnpul2, Homez, Hspb1, Id1, Ifi35, Igf2bp1, Ilf3, Ino80d, Irf2bp1, Isy1, Junb, Kat8, Kdm2a, Kdm2b, Khsrp, Kiaa0101, Kiaa0907, Kmt5a, Kmt5b, Kmt5c, L3mbtl2, LOC102906378, LOC102910469, LOC102913552, LOC102916682, Lin54, Lin9, Mad1l1, Matr3, Mcm7, Mettl3, Mixl1, Mllt11, Mta2, Mtf2, Mus81, Nasp, Ncbp2, Nfat5, Nfe2, Nfix, Nif3l1, Nob1, Nosip, Noto, Nova2, Npm3, Nr0b2, Nudt1, Nusap1, Oip5, Orc1, Ovol1, Ovol3, Pan2, Pcnp, Pds5a, Phf20, Pitx3, Pkn1, Pkn3, Pms2, Pola2, Polr2d, Polr2g, Polr3gl, Ppp1r10, Pprc1, Prmt5, Prrx2, Psip1, Psmb11, Psmb5, Psmb6, Psmc3ip, Purb, Rad17, Rad23a, Rad51, Rad51c, Rara, Rarg, Rbbp4, Rbbp6, Rbm25, Rbm39, Rcor1, Rec8, Rfc1, Rfwd3, Rfx1, Rhno1, Rnf168, Rnf40, Rrp12, Rsrp1, Ruvbl2, Sap25, Scai, Sde2, Sesn2, Set, Setdb1, Sf3b3, Smg5, Snapc5, Snrnp35, Snrpa, Snupn, Sox15, Spast, Spc24, Srrm1, Srrm2, Srrm3, Srrt, Ssb, Sugp1, Sumo1, Sumo2, Supt5h, Suz12, Taf9, Tardbp, Tcea3, Tcf7, Tead3, Tead4, Terf2, Terf2ip, Tet1, Tfap2e, Tfdp2, Tfe3, Thrsp, Tipin, Tox4, Trip4, Trnau1ap, Tubd1, Usp11, Usp4, Utp6, Vps72, Wbscr22, Wee1, Whsc1l1, Xbp1, Xpo1, Xrcc1, Zc3hc1, Zfx, Zglp1, Znf592, Znf687, Znhit1
Peromyscus_maniculatus_bairdii	ribosome	39/1664	174/17456	3.3999110150644257e-07	8.36590450401227e-06	SINE	Dap3, Gadd45gip1, LOC102905824, LOC102907678, LOC102908695, LOC102918809, LOC102926391, LOC102926625, Mrpl24, Mrpl38, Mrpl4, Mrpl45, Mrpl48, Mrpl49, Mrps15, Mrps16, Mrps21, Mrps36, Mrps7, Rpl11, Rpl13, Rpl13a, Rpl24, Rpl27, Rpl35a, Rpl36al, Rpl39, Rpl4, Rpl5, Rpl6, Rpl9, Rps10, Rps11, Rps13, Rps16, Rps27, Rps28, Rps29, Rps4x
Peromyscus_maniculatus_bairdii	cytoplasm	175/1664	1282/17456	7.049985528320963e-07	1.606740887849894e-05	SINE	Aars, Akap1, Anks1a, Arhgdig, Arhgef18, Arnt, Arpc1a, Arpc1b, Arpc2, Arpc3, Asap3, Atat1, Atg4d, Bbs5, Camsap3, Carm1, Ccar1, Ccdc120, Cct4, Cct6a, Cct7, Cdc37, Cdkl3, Celf1, Celf3, Cep19, Clasp1, Cluh, Cnot10, Cops6, Cops7a, Cops7b, Crtc2, Cxxc5, Dag1, Dctn2, Dennd4b, Dennd4c, Dnaaf2, Dtx2, Dtx3l, Dync1li1, Dync1li2, Dynll1, Ensa, Ep300, Exosc1, Fam101b, Farsa, Fbxo17, Fbxo27, Fgd1, Fgd2, Fnbp1, Fscn1, Ftsj1, Fxr2, Galk1, Gemin2, Gltpd2, Hexim1, Hexim2, Hip1, Hip1r, Hn1, Hnrnpa1, Hook2, Hspa4, Hspb1, Id1, Ifi35, Ilf3, Ipo7, Itpa, Kars, Katna1, Kctd20, Kif1b, Kif1bp, Klc3, Kpna2, Kpna6, Kpna7, LOC102907049, LOC102907954, LOC102912858, LOC102913552, LOC102914283, LOC102916060, LOC102924116, LOC102927592, Lasp1, Marcksl1, Mcl1, Mgarp, Mlf2, Mllt11, Mmachc, Mrps16, Msi1, Nanos2, Nanos3, Ncf1, Neurl2, Nif3l1, Nlk, Nosip, Nr0b2, Nudc, Numbl, Nusap1, Nxf1, Pard6b, Pdcd2l, Phactr4, Pim1, Pkn1, Pkn3, Pld2, Pld3, Pop7, Ppa1, Ppp1r35, Prkcg, Prkd2, Prune, Psmb11, Psmb5, Psmb6, Pspc1, Ptges3, Ptges3l, Ptpn11, Pxn, Rapsn, Rbm3, Rmnd5b, Rpl5, Sap25, Scai, Sde2, Sesn2, Sfn, Sh3glb2, Shroom1, Ska2, Smg5, Snupn, Sptan1, Tars2, Thrsp, Tnpo2, Traf4, Trim25, Trim37, Trim47, Trim50, Trim56, Trim71, Trnau1ap, Tubb, Tubb4a, Tubd1, Ubap2, Ube4b, Ubxn1, Unk, Usp11, Usp4, Vasp, Wbscr22, Xpo1, Ywhae, Ywhag, Zcchc11
Peromyscus_maniculatus_bairdii	nuclear protein-containing complex	61/1664	341/17456	1.4308618991160182e-06	2.9213430440285374e-05	SINE	Anapc15, Anapc5, Arid1a, Atxn7l3, Bcl7a, Bcl7b, Bud31, Cdc23, Cdk7, Chd8, Cops6, Cops7a, Cops7b, Crcp, Dpy30, Eaf1, Ell3, Ep300, Gemin2, Gle1, Gtf2h3, Hdac5, Hdac6, Hnrnpa1, Ints5, LOC102904527, LOC102905885, LOC102919464, Luc7l, Med1, Med13, Med18, Med19, Mga, Msh2, Nup85, Pnn, Pole2, Polr2i, Polr2j, Polr3gl, Pop7, Ppil3, Prpf3, Prpf8, Rad9b, Sart1, Snrpc, Snrpd2, Snrpe, Supt16h, Supt7l, Syf2, Taf1, Taf11, Taf12, Taf6l, Taf8, Tceb2, Tceb3, Uba2
Peromyscus_maniculatus_bairdii	catalytic complex	62/1664	365/17456	7.849941002684103e-06	0.0001424618922709337	SINE	Anapc15, Anapc5, Arid1a, Atxn7l3, Bcl7a, Bcl7b, Ccdc65, Cd3eap, Cdc23, Cdk5r1, Chd8, Crcp, Cul4b, Dctn2, Dis3l, Dpy30, Dync1li1, Dync1li2, Dynll1, Eno1, Ep300, Exosc1, Gcsh, Gng3, Gng8, Gpd1l, Gtf2h3, Hdac5, Hdac6, LOC102905885, LOC102913057, LOC102928741, Mga, Mrps36, Mus81, Ndufc1, Phkg1, Phkg2, Pole2, Polr2a, Polr2d, Polr2g, Polr2i, Polr2j, Polr3gl, Pop5, Pop7, Ppp2r5b, Prim1, Psmd12, Psmd9, Psmg2, Rad23a, Rnf168, Sec11a, Spcs1, Supt7l, Taf12, Taf6l, Tceb2, Uba2, Ube4b
Peromyscus_maniculatus_bairdii	transferase complex	30/1664	169/17456	0.0008351756978588	0.007578446147237259	SINE	Anapc15, Anapc5, Atxn7l3, Cd3eap, Cdc23, Cdk5r1, Chd8, Crcp, Cul4b, Dpy30, Ep300, Gtf2h3, Mga, Mrps36, Phkg1, Phkg2, Pole2, Polr2a, Polr2d, Polr2g, Polr2i, Polr2j, Polr3gl, Prim1, Rnf168, Supt7l, Taf12, Taf6l, Tceb2, Ube4b
Peromyscus_maniculatus_bairdii	nucleoplasm	13/1664	52/17456	0.0009374976889563	0.008059190659448896	SINE	Dag1, Gltscr2, Hnrnpf, Hnrnph1, Hnrnph2, Mau2, Mcl1, Nip7, Nxf1, Ppp1cb, Rad23a, Trip12, Zcchc8
Peromyscus_maniculatus_bairdii	mitochondrial protein-containing complex	17/1664	77/17456	0.00122263215582	0.010329133730203449	SINE	Atp5l, Hadha, LOC102911230, LOC102911672, LOC102913057, LOC102913206, LOC102913449, LOC102921868, LOC102926642, LOC102928741, Mrpl41, Mrps17, Mrps36, Ndufc1, Timm17a, Timm50, Usmg5
Peromyscus_maniculatus_bairdii	transferase complex, transferring phosphorus-containing groups	14/1664	63/17456	0.0020701646601301	0.01572683230176355	SINE	Cd3eap, Cdk5r1, Crcp, Gtf2h3, Phkg1, Phkg2, Pole2, Polr2a, Polr2d, Polr2g, Polr2i, Polr2j, Polr3gl, Prim1
Peromyscus_maniculatus_bairdii	Arp2/3 protein complex	4/1664	7/17456	0.0022736973281539	0.016880480163566833	SINE	Arpc1a, Arpc1b, Arpc2, Arpc3
Peromyscus_maniculatus_bairdii	small nuclear ribonucleoprotein complex	6/1664	16/17456	0.0025677780947732	0.018368047685238947	SINE	Luc7l, Prpf3, Sart1, Snrpc, Snrpd2, Snrpe
Peromyscus_maniculatus_bairdii	inner mitochondrial membrane protein complex	13/1664	58/17456	0.0027200413913302	0.019123930548904156	SINE	Atp5l, LOC102911230, LOC102911672, LOC102913057, LOC102913206, LOC102913449, LOC102921868, LOC102926642, LOC102928741, Ndufc1, Timm17a, Timm50, Usmg5
Peromyscus_maniculatus_bairdii	intracellular protein-containing complex	32/1664	196/17456	0.002975124418691	0.019970013221350544	SINE	Anapc15, Anapc5, Atxn7l3, Cd3eap, Cdc23, Cnot10, Cnot8, Crcp, Cul4b, Ep300, Gatc, Ncbp2, Pole2, Polr2a, Polr2d, Polr2g, Polr2i, Polr2j, Polr3gl, Ppp2r5b, Prim1, Psmd12, Psmd9, Psmg2, Rad23a, Rnf168, Rqcd1, Supt7l, Taf12, Taf6l, Tceb2, Ube4b
Peromyscus_maniculatus_bairdii	transcription factor TFIID complex	5/1664	12/17456	0.0034949055933412	0.022387954127710337	SINE	Taf1, Taf11, Taf12, Taf6l, Taf8
Peromyscus_maniculatus_bairdii	cytoplasmic vesicle	31/1664	191/17456	0.0039532345089353	0.02426309909320728	SINE	Acrbp, Ankrd13b, Anxa6, Ap4m1, Atl3, Bace1, Cnp, Dennd1c, Fgfr1, Flot1, Flot2, Grb2, Hap1, Hsp90aa1, Hspa5, Mmp14, N4bp3, Nbr1, Nrsn2, Ptp4a2, Rab11fip5, Rab3d, Rab4b, Rabep1, Sgsm2, Slc30a2, Snx17, Spast, Tmem192, Vps26a, Wdr81
Peromyscus_maniculatus_bairdii	intracellular vesicle	31/1664	191/17456	0.0039532345089353	0.02426309909320728	SINE	Acrbp, Ankrd13b, Anxa6, Ap4m1, Atl3, Bace1, Cnp, Dennd1c, Fgfr1, Flot1, Flot2, Grb2, Hap1, Hsp90aa1, Hspa5, Mmp14, N4bp3, Nbr1, Nrsn2, Ptp4a2, Rab11fip5, Rab3d, Rab4b, Rabep1, Sgsm2, Slc30a2, Snx17, Spast, Tmem192, Vps26a, Wdr81
Peromyscus_maniculatus_bairdii	serine/threonine protein kinase complex	4/1664	8/17456	0.0042049391049294	0.0245288114454215	SINE	Cdk5r1, Gtf2h3, Phkg1, Phkg2
Peromyscus_maniculatus_bairdii	proton-transporting ATP synthase complex, coupling factor F(o)	4/1664	8/17456	0.0042049391049294	0.0245288114454215	SINE	Atp5g1, Atp5g2, Atp5j2, Atp5l
Peromyscus_maniculatus_bairdii	vesicle	31/1664	194/17456	0.0042853032314179	0.024658970574731928	SINE	Acrbp, Ankrd13b, Anxa6, Ap4m1, Atl3, Bace1, Cnp, Dennd1c, Fgfr1, Flot1, Flot2, Grb2, Hap1, Hsp90aa1, Hspa5, Mmp14, N4bp3, Nbr1, Nrsn2, Ptp4a2, Rab11fip5, Rab3d, Rab4b, Rabep1, Sgsm2, Slc30a2, Snx17, Spast, Tmem192, Vps26a, Wdr81
Peromyscus_maniculatus_bairdii	Sm-like protein family complex	7/1664	23/17456	0.004397644109007	0.025056344342016628	SINE	Gemin4, Luc7l, Prpf3, Sart1, Snrpc, Snrpd2, Snrpe
Peromyscus_maniculatus_bairdii	microtubule	24/1664	139/17456	0.0051590697305613	0.026872000173059414	SINE	Atat1, Camsap3, Dnm2, Dync1li1, Dync1li2, Dynll1, Hook2, Katna1, Kif1b, Kif20a, Kif3c, Klc3, LOC102916060, LOC102920073, LOC102927592, Map1a, Nudc, Nusap1, Shroom1, Ska2, Spast, Tubb, Tubb4a, Tubd1
Peromyscus_maniculatus_bairdii	transcription elongation factor complex	5/1664	13/17456	0.0052372979929126	0.026872000173059414	SINE	Eaf1, Ell3, Supt16h, Tceb2, Tceb3
Peromyscus_maniculatus_bairdii	proton-transporting two-sector ATPase complex, proton-transporting domain	6/1664	19/17456	0.0067814211058919	0.03373498824250793	SINE	Atp5g1, Atp5g2, Atp5j2, Atp5l, Atp6v0a1, Atp6v0a2
Peromyscus_maniculatus_bairdii	hemoglobin complex	4/1664	9/17456	0.007000945081246	0.03379766590946345	SINE	LOC102902798, LOC102903100, LOC102903410, LOC102928917
Peromyscus_maniculatus_bairdii	protein kinase complex	4/1664	9/17456	0.007000945081246	0.03379766590946345	SINE	Cdk5r1, Gtf2h3, Phkg1, Phkg2
Peromyscus_maniculatus_bairdii	endosome	16/1664	85/17456	0.0080051472027037	0.037357353612617265	SINE	Ankrd13b, Ap4m1, Bace1, Flot1, Flot2, Grb2, Hap1, Ptp4a2, Rab11fip5, Rab4b, Rabep1, Snx17, Spast, Tmem192, Vps26a, Wdr81
Peromyscus_maniculatus_bairdii	perinuclear region of cytoplasm	9/1664	38/17456	0.0081184427650579	0.03752865051772048	SINE	Arfgef2, Bri3, Eif4h, Igf2bp1, Kiaa0101, LOC102908919, Slc2a4, Spast, Tmem173
Peromyscus_maniculatus_bairdii	cytochrome complex	7/1664	26/17456	0.0091626026471329	0.04063054567506896	SINE	LOC102910812, LOC102911230, LOC102911672, LOC102913057, LOC102913206, LOC102921868, LOC102928741
Peromyscus_maniculatus_bairdii	spliceosomal snRNP complex	5/1664	15/17456	0.0103998366191129	0.04431234733361149	SINE	Luc7l, Prpf3, Sart1, Snrpc, Snrpe
Peromyscus_maniculatus_bairdii	pigment granule	5/1664	15/17456	0.0103998366191129	0.04431234733361149	SINE	Anxa6, Cnp, Hsp90aa1, Hspa5, Mmp14
Peromyscus_maniculatus_bairdii	melanosome	5/1664	15/17456	0.0103998366191129	0.04431234733361149	SINE	Anxa6, Cnp, Hsp90aa1, Hspa5, Mmp14
Peromyscus_maniculatus_bairdii	SAGA complex	4/1664	10/17456	0.0107959138163961	0.04464133139269273	SINE	Atxn7l3, Supt7l, Taf12, Taf6l
Peromyscus_maniculatus_bairdii	anchoring junction	22/1664	135/17456	0.011631978032905	0.047695976871325936	SINE	Ajuba, Arhgef2, Asap3, Atat1, Ccdc85b, Cldn15, Cldn3, Cldn4, Cldn7, Cntnap1, Epcam, F11r, Jup, LOC102919886, Lin7b, Marveld2, Ocln, Pard6b, Pnn, Pxn, Sntb2, Tns2
Peromyscus_maniculatus_bairdii	spindle	8/1664	34/17456	0.0127964163128995	0.0516069464470844	SINE	Anapc5, Arhgef2, Atat1, Aurkc, Hspb1, Nudc, Nusap1, Spast
Peromyscus_maniculatus_bairdii	endoplasmic reticulum-Golgi intermediate compartment membrane	4/1664	11/17456	0.0157014489741138	0.059783773848164926	SINE	Tmed1, Tmed2, Tmed5, Tmem173
Peromyscus_maniculatus_bairdii	nuclear body	9/1664	42/17456	0.0157389935232924	0.059783773848164926	SINE	Ak6, LOC102904624, LOC102916325, Nono, Pnn, Pspc1, Sfpq, Tp53, Tp53inp2
Peromyscus_maniculatus_bairdii	chromosome, telomeric region	5/1664	17/17456	0.0182550298728997	0.0663301864358363	SINE	Ctc1, Hat1, Lrwd1, Terf2, Terf2ip
Peromyscus_maniculatus_bairdii	chromosome	12/1664	64/17456	0.01827464320171	0.0663301864358363	SINE	Hmgb1, Kat8, Kmt5a, Kmt5b, Mcm7, Mdc1, Msh2, Rad51, Rad51c, Setdb1, Smarcc1, Tet1
Peromyscus_maniculatus_bairdii	RNA polymerase II transcription regulator complex	7/1664	30/17456	0.0202867637178324	0.07177266586092329	SINE	Cdk7, Gtf2h3, Taf1, Taf11, Taf12, Taf6l, Taf8
Peromyscus_maniculatus_bairdii	endoplasmic reticulum lumen	6/1664	24/17456	0.0222971151493738	0.07560959462417415	SINE	Calr, Hspa5, LOC102920093, Pdia2, Pdia3, Sumf2
Peromyscus_maniculatus_bairdii	peptidase complex	10/1664	49/17456	0.0230448239693193	0.07674733599974001	SINE	Atxn7l3, Psmd12, Psmd9, Psmg2, Rad23a, Sec11a, Spcs1, Supt7l, Taf12, Taf6l
Peromyscus_maniculatus_bairdii	clathrin adaptor complex	5/1664	18/17456	0.023337455232574	0.07674733599974001	SINE	Ap1m1, Ap1m2, Ap1s1, Ap2s1, Ap4m1
Peromyscus_maniculatus_bairdii	respiratory chain complex	8/1664	39/17456	0.0284019778979712	0.08864311573252158	SINE	LOC102910812, LOC102911230, LOC102911672, LOC102913057, LOC102913206, LOC102921868, LOC102928741, Ndufc1
Peromyscus_maniculatus_bairdii	cell-cell junction	15/1664	90/17456	0.0291575484297984	0.0890487826699598	SINE	Arhgef2, Ccdc85b, Cldn15, Cldn3, Cldn4, Cldn7, Cntnap1, Epcam, F11r, Jup, Lin7b, Marveld2, Ocln, Pard6b, Pnn
Peromyscus_maniculatus_bairdii	bounding membrane of organelle	55/1664	435/17456	0.0311252613549753	0.09472905629775091	SINE	Ap1m1, Ap1m2, B3gat3, B3gnt4, Bbs5, Bcl2l1, Borcs8, Cd68, Cdip1, Chst12, Cog4, Cog7, Cog8, Cux1, Ehd2, Fis1, Fkrp, Gga2, Gga3, Glg1, Glmp, Hps6, Kdelr2, LOC102924287, LOC102928996, Lamtor1, Mcoln1, Mgat2, Msto1, Pex11g, Pex19, Pgap2, Pomgnt1, Qtrt1, Seh1l, Snapin, Snx21, Tecpr1, Tmed1, Tmed2, Tmed5, Tmem167b, Tmem173, Tmem192, Tmem231, Tmem57, Tomm40, Tpst1, Vps29, Vps37d, Vps4a, Vps53, Yif1b, Yipf2, Yipf4
Peromyscus_maniculatus_bairdii	AP-type membrane coat adaptor complex	6/1664	26/17456	0.0324009193224165	0.09651337670507044	SINE	Ap1m1, Ap1m2, Ap1s1, Ap2s1, Ap4m1, LOC102917681
Peromyscus_maniculatus_bairdii	RNA polymerase complex	9/1664	44/17456	0.0331944330121192	0.09652980519844752	SINE	Cd3eap, Crcp, Polr2a, Polr2d, Polr2g, Polr2i, Polr2j, Polr3gl, Prim1
Peromyscus_maniculatus_bairdii	DNA-directed RNA polymerase complex	9/1664	44/17456	0.0331944330121192	0.09652980519844752	SINE	Cd3eap, Crcp, Polr2a, Polr2d, Polr2g, Polr2i, Polr2j, Polr3gl, Prim1
Peromyscus_maniculatus_bairdii	spliceosomal complex	10/1664	54/17456	0.0341588356476042	0.09874825644440152	SINE	Bud31, Gemin2, Hnrnpa1, Pnn, Ppil3, Prpf3, Prpf8, Snrpc, Snrpe, Syf2
Peromyscus_maniculatus_bairdii	respiratory chain complex IV	5/1664	20/17456	0.0360273764026221	0.10058925605290502	SINE	LOC102910812, LOC102911230, LOC102911672, LOC102913206, LOC102921868
Peromyscus_maniculatus_bairdii	Golgi apparatus subcompartment	5/1664	20/17456	0.0360273764026221	0.10058925605290502	SINE	Atp7a, Gga2, Gga3, LOC102917237, Mgat2
Peromyscus_maniculatus_bairdii	SAGA-type complex	4/1664	14/17456	0.0378293411819663	0.10297987321757492	SINE	Atxn7l3, Supt7l, Taf12, Taf6l
Peromyscus_maniculatus_bairdii	nuclear DNA-directed RNA polymerase complex	4/1664	14/17456	0.0378293411819663	0.10297987321757492	SINE	Crcp, Polr2i, Polr2j, Polr3gl
Peromyscus_maniculatus_bairdii	nuclear membrane	7/1664	34/17456	0.0384605298412069	0.10411966642094687	SINE	Bcl2l1, Gchfr, Nrm, Nup85, Tmem120a, Tmem120b, Tmem57
Peromyscus_maniculatus_bairdii	organelle subcompartment	5/1664	21/17456	0.0436926627975324	0.11456881381850122	SINE	Atp7a, Gga2, Gga3, LOC102917237, Mgat2
Peromyscus_maniculatus_bairdii	tight junction	11/1664	62/17456	0.0460901491664958	0.11980993682537369	SINE	Arhgef2, Cldn15, Cldn3, Cldn4, Cldn7, Epcam, F11r, Lin7b, Marveld2, Ocln, Pard6b
Peromyscus_maniculatus_bairdii	bicellular tight junction	11/1664	62/17456	0.0460901491664958	0.11980993682537369	SINE	Arhgef2, Cldn15, Cldn3, Cldn4, Cldn7, Epcam, F11r, Lin7b, Marveld2, Ocln, Pard6b
Peromyscus_maniculatus_bairdii	trans-Golgi network	4/1664	15/17456	0.0478037064775493	0.11981491649104428	SINE	Atp7a, Gga2, Gga3, LOC102917237
Peromyscus_maniculatus_bairdii	cytoskeleton	30/1664	221/17456	0.0489326649082977	0.12233166227074425	SINE	Brk1, Cdc42se1, Cfl1, Cfl2, Clip1, Dag1, Eml3, Evpl, Fam101b, Fgd1, Fgd2, Fnbp1, Fscn1, Glg1, Kif1bp, Lasp1, Lmod1, Map7d1, Marcksl1, Plekhh3, Pxn, Sept6, Sept8, Snta1, Spire1, Sptan1, Tmod4, Tpm3, Tyk2, Vasp
Peromyscus_maniculatus_bairdii	organelle membrane	105/1664	932/17456	0.0665556126103108	0.15376619922826218	SINE	Ap1m1, Ap1m2, Atp5g1, Atp5g2, Atp5j2, B3gat3, B3gnt4, Bbs5, Bcl2l1, Borcs8, Bscl2, Cd68, Cdip1, Cers2, Chst12, Cog4, Cog7, Cog8, Cux1, Ebp, Ehd2, Eif5a, Elovl3, Eral1, Extl1, Fis1, Fkrp, Gchfr, Gga2, Gga3, Ggcx, Glg1, Glmp, Golph3l, Hps6, Kdelr2, LOC102906374, LOC102915724, LOC102917681, LOC102924287, LOC102925879, LOC102928996, Lamtor1, Letm2, Mcoln1, Mgat2, Msto1, Ndufa7, Ndufc2, Ndufs1, Ndufs5, Ngrn, Nrm, Nup85, Ormdl2, Pex11g, Pex19, Pgap2, Pigb, Pigo, Pigv, Pigw, Pigx, Pisd, Pnpla6, Pomgnt1, Qtrt1, Rab4b, Romo1, Rtn2, Rtn3, Sec24a, Seh1l, Slc25a16, Slc25a3, Slc25a42, Smim14, Snapin, Snx17, Snx21, Spire1, Tecpr1, Tmed1, Tmed2, Tmed5, Tmed6, Tmem120a, Tmem120b, Tmem167b, Tmem173, Tmem192, Tmem231, Tmem57, Tmx2, Tomm40, Tpst1, Vkorc1, Vkorc1l1, Vps29, Vps37d, Vps4a, Vps53, Yif1b, Yipf2, Yipf4
Peromyscus_maniculatus_bairdii	cell junction	27/1664	201/17456	0.0687028050484903	0.1558535855266678	SINE	Ajuba, Arhgef2, Arpc2, Asap3, Atat1, Ccdc85b, Cldn15, Cldn3, Cldn4, Cldn7, Cntnap1, Doc2b, Epcam, F11r, Htr1d, Jup, LOC102919886, Lin7b, Marveld2, Ocln, Olfm2, Pard6b, Pnn, Pxn, Rapsn, Sntb2, Tns2
Peromyscus_maniculatus_bairdii	mitochondrial respiratory chain complex IV	4/1664	17/17456	0.0716480514676949	0.1603084256583128	SINE	LOC102911230, LOC102911672, LOC102913206, LOC102921868
Peromyscus_maniculatus_bairdii	vacuole	10/1664	61/17456	0.0778955034287992	0.1692776805623983	SINE	Bri3, Ccz1, Ctsk, Ctss, Glb1, Gusb, Hexa, Nbr1, Plekhm2, Tp53inp2
Peromyscus_maniculatus_bairdii	mitochondrion	22/1664	162/17456	0.080750399486716	0.1739239373560037	SINE	Amt, Atpif1, Bbc3, Diablo, Ecsit, Gadd45gip1, Gatc, Gcsh, Gls2, Hap1, Ict1, Kiaa0391, LOC102904008, LOC102910812, LOC102928760, Lias, Mgarp, Mrpl49, Phykpl, Slc25a44, Star, Trmt10c
Peromyscus_maniculatus_bairdii	ubiquitin ligase complex	7/1664	37/17456	0.0819525464190631	0.17552326343802988	SINE	Anapc15, Anapc5, Cdc23, Cul4b, Rnf168, Tceb2, Ube4b
Peromyscus_maniculatus_bairdii	ribonucleoprotein granule	5/1664	25/17456	0.0833836332746452	0.1772580490437143	SINE	Eif4enif1, Igf2bp1, Lsm1, Pan2, Rqcd1
Peromyscus_maniculatus_bairdii	cytoplasmic ribonucleoprotein granule	5/1664	25/17456	0.0833836332746452	0.1772580490437143	SINE	Eif4enif1, Igf2bp1, Lsm1, Pan2, Rqcd1
Peromyscus_maniculatus_bairdii	intracellular organelle lumen	15/1664	100/17456	0.0841296505185309	0.1776876239400006	SINE	Alkbh7, Bckdk, Bcl2l1, Calr, Hspa5, LOC102912555, LOC102920093, Lyrm7, Pdia2, Pdia3, Polr2a, Sirt4, Sumf2, Suox, Tp53
Peromyscus_maniculatus_bairdii	organelle lumen	15/1664	100/17456	0.0841296505185309	0.1776876239400006	SINE	Alkbh7, Bckdk, Bcl2l1, Calr, Hspa5, LOC102912555, LOC102920093, Lyrm7, Pdia2, Pdia3, Polr2a, Sirt4, Sumf2, Suox, Tp53
Peromyscus_maniculatus_bairdii	membrane-enclosed lumen	15/1664	100/17456	0.0841296505185309	0.1776876239400006	SINE	Alkbh7, Bckdk, Bcl2l1, Calr, Hspa5, LOC102912555, LOC102920093, Lyrm7, Pdia2, Pdia3, Polr2a, Sirt4, Sumf2, Suox, Tp53
Peromyscus_maniculatus_bairdii	midbody	4/1664	18/17456	0.0854510789634437	0.17817459017909537	SINE	Katna1, Nudc, Pkn1, Spast
Peromyscus_maniculatus_bairdii	small ribosomal subunit	4/1664	18/17456	0.0854510789634437	0.17817459017909537	SINE	Dap3, Imp3, Mrps12, Mrps17
Peromyscus_maniculatus_bairdii	P-body	4/1664	18/17456	0.0854510789634437	0.17817459017909537	SINE	Igf2bp1, Lsm1, Pan2, Rqcd1
Peromyscus_maniculatus_bairdii	histone acetyltransferase complex	5/1664	26/17456	0.0955223746918427	0.19381351386750692	SINE	Atxn7l3, Ep300, Supt7l, Taf12, Taf6l
Peromyscus_maniculatus_bairdii	Golgi apparatus	18/1664	129/17456	0.0961560150745869	0.19429462839813436	SINE	Ap1m1, Ap1m2, Ap4m1, Arfgef2, Arhgef2, Bace1, Coq6, Grb2, LOC102904008, Nucb1, Sar1a, Sar1b, St3gal2, Tmed1, Tmed2, Tmed5, Trappc6b, Zfpl1
Peromyscus_maniculatus_bairdii	lysosome	9/1664	54/17456	0.0974725406728092	0.19454804452006721	SINE	Bri3, Ccz1, Ctsk, Ctss, Glb1, Gusb, Hexa, Nbr1, Plekhm2
Peromyscus_maniculatus_bairdii	vacuolar membrane	9/1664	54/17456	0.0974725406728092	0.19454804452006721	SINE	Borcs8, Cd68, Cdip1, Glmp, Lamtor1, Seh1l, Tecpr1, Tmem173, Tmem192
Peromyscus_maniculatus_bairdii	lytic vacuole	9/1664	54/17456	0.0974725406728092	0.19454804452006721	SINE	Bri3, Ccz1, Ctsk, Ctss, Glb1, Gusb, Hexa, Nbr1, Plekhm2
Peromyscus_maniculatus_bairdii	nucleolus	16/1664	110/17456	0.100103186287508	0.19844594328095122	SINE	Gltscr2, LOC102920763, Nhp2, Nip7, Nol11, Nol6, Nolc1, Nop58, Polr2i, Pop5, Ppp1cb, Pspc1, Snu13, Tsr1, Wdr74, Zcchc17
Peromyscus_maniculatus_bairdii	membrane coat	4/1664	19/17456	0.1004379468034202	0.19844594328095122	SINE	Ap2s1, Cltb, Cltc, Sec24a
Peromyscus_maniculatus_bairdii	cytosol	25/1664	191/17456	0.1056586343840269	0.20667756825618033	SINE	Acly, Agbl2, Aimp2, Akr1a1, Bcl2l1, Dctpp1, Fgfr1, Gchfr, LOC102905824, LOC102908695, LOC102926625, Lck, Nlrc4, Prmt5, Rad23a, Rpl36al, Rps27, Sec24a, Snrpd2, Snrpe, Tp53inp2, Urm1, Vps29, Vps51, Vps53
Peromyscus_maniculatus_bairdii	membrane protein complex	51/1664	431/17456	0.1137800972794845	0.21922917623634364	SINE	Ap1m1, Ap1m2, Ap1s1, Ap2s1, Ap4m1, Aph1a, Atp1b2, Atp5g1, Atp5g2, Atp5j2, Atp5l, Atp6v0a1, Atp6v0a2, Atp6v1e1, Best2, Catsper4, Catsperg, Cltb, Cltc, Dag1, Flot1, Flot2, Gjb1, Gng3, Gng8, Itga2b, Itgb4, LOC102908012, LOC102910812, LOC102911230, LOC102911672, LOC102913057, LOC102913206, LOC102913449, LOC102917681, LOC102921868, LOC102926642, LOC102928741, Lamtor1, Lin7b, Ndufc1, Sec11a, Sec24a, Snf8, Spcs1, Timm17a, Timm50, Ubap1, Usmg5, Vps29, Vps37d
Peromyscus_maniculatus_bairdii	cytoplasmic vesicle membrane	23/1664	178/17456	0.1234865493809783	0.23407508393299564	SINE	Ap1m1, Ap1m2, Bcl2l1, Cd68, Cdip1, Ehd2, Gga2, Gga3, Hps6, Kdelr2, LOC102917681, Lamtor1, Mcoln1, Rab4b, Snapin, Snx17, Snx21, Spire1, Vps29, Vps37d, Vps4a, Vps53, Yipf2
Peromyscus_maniculatus_bairdii	vesicle membrane	23/1664	178/17456	0.1234865493809783	0.23407508393299564	SINE	Ap1m1, Ap1m2, Bcl2l1, Cd68, Cdip1, Ehd2, Gga2, Gga3, Hps6, Kdelr2, LOC102917681, Lamtor1, Mcoln1, Rab4b, Snapin, Snx17, Snx21, Spire1, Vps29, Vps37d, Vps4a, Vps53, Yipf2
Peromyscus_maniculatus_bairdii	oxidoreductase complex	6/1664	33/17456	0.1252491046794381	0.23650119958737828	SINE	Gcsh, Gpd1l, LOC102913057, LOC102928741, Mrps36, Ndufc1
Peromyscus_maniculatus_bairdii	respirasome	4/1664	21/17456	0.1336812780168168	0.24441726204567252	SINE	LOC102903361, Ndufa7, Ndufc2, Ndufs5
Peromyscus_maniculatus_bairdii	lysosomal membrane	8/1664	49/17456	0.1357060382991205	0.24673825145294637	SINE	Borcs8, Cd68, Cdip1, Glmp, Lamtor1, Seh1l, Tecpr1, Tmem192
Peromyscus_maniculatus_bairdii	lytic vacuole membrane	8/1664	49/17456	0.1357060382991205	0.24673825145294637	SINE	Borcs8, Cd68, Cdip1, Glmp, Lamtor1, Seh1l, Tecpr1, Tmem192
Peromyscus_maniculatus_bairdii	transcription regulator complex	10/1664	67/17456	0.1412522365230938	0.25399484732593014	SINE	Arnt, Cdk7, Gtf2h3, Lin9, Taf1, Taf11, Taf12, Taf6l, Taf8, Tfdp2
Peromyscus_maniculatus_bairdii	SWI/SNF superfamily-type complex	4/1664	22/17456	0.151774773286029	0.2679986987753305	SINE	Arid1a, Bcl7a, Bcl7b, LOC102905885
Peromyscus_maniculatus_bairdii	centriole	4/1664	22/17456	0.151774773286029	0.2679986987753305	SINE	Cep19, Cep76, Ppp1r35, Tubd1
Peromyscus_maniculatus_bairdii	ATPase complex	4/1664	22/17456	0.151774773286029	0.2679986987753305	SINE	Arid1a, Bcl7a, Bcl7b, LOC102905885
Peromyscus_maniculatus_bairdii	microtubule associated complex	8/1664	52/17456	0.1531196698002435	0.2698871877774076	SINE	Ccdc65, Dctn2, Dync1li1, Dync1li2, Dynll1, Haus4, Haus5, Klc3
Peromyscus_maniculatus_bairdii	organelle inner membrane	16/1664	120/17456	0.1590397975706629	0.27881753420259325	SINE	Atp5j2, Eral1, LOC102906374, Letm2, Ndufa7, Ndufc2, Ndufs1, Ndufs5, Nrm, Pisd, Romo1, Slc25a16, Slc25a3, Slc25a42, Tmem120a, Tmem120b
Peromyscus_maniculatus_bairdii	mitochondrial matrix	6/1664	37/17456	0.1600729417038097	0.2791307524372482	SINE	Alkbh7, Bckdk, Bcl2l1, Lyrm7, Sirt4, Tp53
Peromyscus_maniculatus_bairdii	mitochondrial membrane	23/1664	184/17456	0.1651873784109245	0.28702771426011703	SINE	Atp5g1, Atp5g2, Atp5j2, Bcl2l1, Eral1, Fis1, LOC102906374, Letm2, Msto1, Ndufa7, Ndufc2, Ndufs1, Ndufs5, Ngrn, Pisd, Qtrt1, Romo1, Slc25a16, Slc25a3, Slc25a42, Tmem173, Tmx2, Tomm40
Peromyscus_maniculatus_bairdii	endosome membrane	14/1664	102/17456	0.1724234156825447	0.29541074714841575	SINE	Cd68, Cdip1, Ehd2, Gga2, Gga3, Hps6, Lamtor1, Mcoln1, Snx21, Vps29, Vps37d, Vps4a, Vps53, Yipf2
Peromyscus_maniculatus_bairdii	nuclear speck	5/1664	27/17456	0.1752407989366298	0.29919160794058747	SINE	LOC102916325, Nono, Pnn, Pspc1, Sfpq
Peromyscus_maniculatus_bairdii	vesicle tethering complex	5/1664	30/17456	0.2015087191023227	0.3264108177194649	SINE	Cog7, Cog8, Exoc3l2, Vps51, Vps53
Peromyscus_maniculatus_bairdii	protein acetyltransferase complex	5/1664	32/17456	0.2250411259469214	0.35513736461833006	SINE	Atxn7l3, Ep300, Supt7l, Taf12, Taf6l
Peromyscus_maniculatus_bairdii	acetyltransferase complex	5/1664	32/17456	0.2250411259469214	0.35513736461833006	SINE	Atxn7l3, Ep300, Supt7l, Taf12, Taf6l
Peromyscus_maniculatus_bairdii	early endosome	5/1664	33/17456	0.2383131732253301	0.3697917623078096	SINE	Ap4m1, Hap1, Ptp4a2, Rabep1, Snx17
Peromyscus_maniculatus_bairdii	endoplasmic reticulum	11/1664	83/17456	0.2574694289765598	0.3954859567351545	SINE	Canx, Dolk, Hps6, LOC102920093, Ptpn2, Rpl27, Sar1a, Sar1b, Spast, Tp53, Trappc6b
Peromyscus_maniculatus_bairdii	chromosomal region	6/1664	41/17456	0.2790935209970078	0.41987387033049967	SINE	Ctc1, Hat1, Lrwd1, Oip5, Terf2, Terf2ip
Peromyscus_maniculatus_bairdii	kinetochore	4/1664	26/17456	0.3055978339964257	0.44302644573446326	SINE	Cenph, Clasp1, Lrwd1, Spc24
Peromyscus_maniculatus_bairdii	cullin-RING ubiquitin ligase complex	4/1664	26/17456	0.3055978339964257	0.44302644573446326	SINE	Anapc15, Anapc5, Cdc23, Cul4b
Peromyscus_maniculatus_bairdii	proteasome complex	4/1664	27/17456	0.3199998425815132	0.45915057939953574	SINE	Psmd12, Psmd9, Psmg2, Rad23a
Peromyscus_maniculatus_bairdii	cell-substrate junction	4/1664	27/17456	0.3199998425815132	0.45915057939953574	SINE	Asap3, Atat1, Pxn, Tns2
Peromyscus_maniculatus_bairdii	focal adhesion	4/1664	27/17456	0.3199998425815132	0.45915057939953574	SINE	Asap3, Atat1, Pxn, Tns2
Peromyscus_maniculatus_bairdii	neuron projection	10/1664	76/17456	0.3231219189269185	0.46295245694207615	SINE	Arpc2, Atat1, Dyx1c1, Kif1b, LOC102904624, Map1a, Mark4, N4bp3, Nmb, Spast
Peromyscus_maniculatus_bairdii	ribosomal subunit	7/1664	54/17456	0.3533918043617352	0.49108734403230603	SINE	Dap3, Imp3, LOC102926391, Mrpl41, Mrps12, Mrps17, Rpl13a
Peromyscus_maniculatus_bairdii	dynein complex	5/1664	34/17456	0.3711388974776037	0.507610354493415	SINE	Ccdc65, Dctn2, Dync1li1, Dync1li2, Dynll1
Peromyscus_maniculatus_bairdii	mitochondrial inner membrane	13/1664	111/17456	0.416520154855176	0.5507103910246507	SINE	Atp5j2, Eral1, LOC102906374, Letm2, Ndufa7, Ndufc2, Ndufs1, Ndufs5, Pisd, Romo1, Slc25a16, Slc25a3, Slc25a42
Peromyscus_maniculatus_bairdii	mitochondrial outer membrane	6/1664	48/17456	0.4572383642024256	0.5903321584589687	SINE	Bcl2l1, Fis1, Msto1, Qtrt1, Tmem173, Tomm40
Peromyscus_maniculatus_bairdii	organelle outer membrane	6/1664	50/17456	0.4730796725667526	0.6036693738482	SINE	Bcl2l1, Fis1, Msto1, Qtrt1, Tmem173, Tomm40
Peromyscus_maniculatus_bairdii	outer membrane	6/1664	50/17456	0.4730796725667526	0.6036693738482	SINE	Bcl2l1, Fis1, Msto1, Qtrt1, Tmem173, Tomm40
Peromyscus_maniculatus_bairdii	Golgi membrane	19/1664	176/17456	0.5201278065116286	0.6526571707828375	SINE	B3gat3, B3gnt4, Chst12, Cog4, Cog7, Cog8, Cux1, Fkrp, Glg1, Kdelr2, LOC102924287, Mgat2, Pgap2, Pomgnt1, Tmem167b, Tpst1, Yif1b, Yipf2, Yipf4
Peromyscus_maniculatus_bairdii	mediator complex	4/1664	30/17456	0.5253308774701382	0.6569238978672844	SINE	Med1, Med13, Med18, Med19
Peromyscus_maniculatus_bairdii	early endosome membrane	4/1664	32/17456	0.5413670049102224	0.6665071165980125	SINE	Gga2, Gga3, Hps6, Snx21
Peromyscus_maniculatus_bairdii	late endosome membrane	4/1664	32/17456	0.5413670049102224	0.6665071165980125	SINE	Lamtor1, Vps37d, Vps4a, Yipf2
Peromyscus_maniculatus_bairdii	endopeptidase complex	4/1664	32/17456	0.5413670049102224	0.6665071165980125	SINE	Psmd12, Psmd9, Psmg2, Rad23a
Peromyscus_maniculatus_bairdii	myosin complex	5/1664	42/17456	0.5944033370857897	0.7095192087016735	SINE	Cgn, Myh14, Myo19, Myo1c, Myo1g
Peromyscus_maniculatus_bairdii	supramolecular complex	37/1664	362/17456	0.6507842558980181	0.7645893526718666	SINE	Atat1, Camsap3, Cenph, Clasp1, Dnm2, Dync1li1, Dync1li2, Dynll1, Eif4enif1, Hook2, Igf2bp1, Ina, Katna1, Kif1b, Kif20a, Kif3c, Klc3, Krt18, LOC102916060, LOC102920073, LOC102927592, Lrwd1, Lsm1, Map1a, Mfap5, Nudc, Nusap1, Pan2, Rqcd1, Shroom1, Ska2, Spast, Spc24, Sync, Tubb, Tubb4a, Tubd1
Peromyscus_maniculatus_bairdii	microtubule organizing center	8/1664	76/17456	0.6961270814610228	0.8044864856507102	SINE	Arl2, Bbs5, Bcl2l1, Cep95, Katna1, Lrwd1, Mllt11, Spast
Peromyscus_maniculatus_bairdii	plasma membrane bounded cell projection	19/1664	196/17456	0.9026373863559918	0.9687566758946086	SINE	Arpc2, Atat1, Ccdc151, Ccdc65, Cep19, Dyx1c1, Igf2bp1, Iqgap1, Kif1b, LOC102904624, Map1a, Mark4, N4bp3, Nmb, Phactr4, Prkcg, Rpgrip1, Spast, Tubd1
Peromyscus_maniculatus_bairdii	RNA binding	128/1664	691/17456	1.3801631512606281e-13	1.3525598882354156e-11	SINE	Aars, Adat1, Akap1, Atxn1l, Atxn2, Celf1, Celf3, Cherp, Cluh, Cnp, Cpne1, Ddx55, Denr, Dhx9, Dis3l, Dus2, Eef1b2, Eif1ax, Eif2b1, Eif2s3, Eif4enif1, Eif4g3, Eif4h, Eif5, Eif5a, Elavl3, Ell3, Elof1, Eral1, Esrp2, Exosc1, Farsa, Fxr2, Gpbp1l1, Hexim1, Hexim2, Hnrnpa1, Hnrnpab, Hnrnpc, Hnrnpf, Hnrnph1, Hnrnph2, Hnrnph3, Hnrnpl, Hnrnpm, Hnrnpr, Ict1, Igf2bp1, Ilf3, Imp3, Khdrbs1, Khsrp, Kiaa0907, LOC102904624, LOC102907954, LOC102909014, LOC102919464, LOC102919743, LOC102928760, LOC107399581, LOC107402336, Larp1, Lsm1, Luc7l, Matr3, Mif4gd, Mrpl24, Msi1, Nanos2, Nanos3, Ncbp2, Nhp2, Nip7, Nol6, Nono, Nop58, Nova2, Nsun5, Nufip2, Nxf1, Pcbp1, Pcbp2, Pop5, Pprc1, Prkrip1, Prpf8, Pspc1, Raver1, Rbm3, Rbm39, Rbm42, Rbm6, Rnaseh2a, Rpl5, Rpl9, Rps4x, Rpusd2, Sde2, Sfpq, Snrnp35, Snrpa, Snrpc, Snrpe, Snu13, Snupn, Son, Spen, Srsf10, Srsf3, Srsf7, Srsf9, Ssb, Stau1, Sugp1, Supt5h, Syncrip, Tardbp, Tcea3, Tceb2, Tceb3, Tefm, Tia1, Trnau1ap, Trub2, Utp6, Ythdf2, Zc3h4, Zc3h7a
Peromyscus_maniculatus_bairdii	nucleic acid binding	255/1664	1966/17456	1.327216705538589e-07	4.197243739449823e-06	SINE	Aars, Adat1, Ahdc1, Akap1, Akap8, Arid1a, Arnt, Atxn1l, Atxn2, Batf2, Bend3, Bhmg1, Brap, Cebpe, Celf1, Celf3, Cers2, Chd8, Cherp, Ciart, Cluh, Cnot8, Cnp, Cpne1, Ctc1, Cux1, Cxxc5, Ddx47, Ddx55, Denr, Dhx16, Dhx37, Dhx57, Dhx8, Dhx9, Dis3l, Dnajc17, Dnmt1, Drap1, Dus2, Eef1b2, Egr1, Eif1ax, Eif2b1, Eif2s3, Eif4enif1, Eif4g3, Eif4h, Eif5, Eif5a, Elavl3, Elf2, Elf3, Ell3, Elof1, Endog, Eral1, Ercc1, Ercc2, Esrp2, Etv2, Etv4, Exosc1, Farsa, Fosb, Fosl1, Foxa3, Foxi3, Foxk1, Foxm1, Foxp4, Fxr2, Gata1, Gli1, Gmeb1, Gpatch1, Gpatch3, Gpatch8, Gpbp1l1, Gpkow, Gtf2f1, H3f3a, H3f3b, Hexim1, Hexim2, Hipk4, Hmgb1, Hnrnpa1, Hnrnpab, Hnrnpc, Hnrnpf, Hnrnph1, Hnrnph2, Hnrnph3, Hnrnpl, Hnrnpm, Hnrnpr, Homez, Ict1, Igf2bp1, Ilf3, Imp3, Junb, Kars, Kdm2a, Kdm2b, Khdrbs1, Khsrp, Kiaa0907, LOC102904624, LOC102905885, LOC102906378, LOC102907954, LOC102909014, LOC102912309, LOC102916682, LOC102919464, LOC102919743, LOC102922019, LOC102928760, LOC107399581, LOC107402336, Larp1, Lsm1, Luc7l, Matr3, Mcm7, Mettl5, Mga, Mif4gd, Mixl1, Mrpl24, Msh2, Msi1, Mta2, Mus81, Mutyh, Nanos2, Nanos3, Ncbp2, Nfat5, Nfe2, Nfe2l1, Nfix, Nhp2, Nip7, Nol6, Nono, Nop58, Noto, Nova2, Nsun5, Nufip2, Nxf1, Orc1, Pan2, Pcbp1, Pcbp2, Pin4, Pitx3, Pms2, Pnn, Pola2, Pole2, Polr2a, Polr2g, Polr2i, Polr2j, Pop5, Pop7, Pprc1, Prkrip1, Prpf8, Prrx2, Pspc1, Purb, Rabgef1, Rad23a, Rad51, Rad51c, Rara, Rarg, Raver1, Rbbp6, Rbm3, Rbm39, Rbm42, Rbm6, Rfc1, Rfc2, Rfc5, Rfx1, Rfxank, Rnaseh2a, Rpl5, Rpl9, Rpp25, Rps4x, Rpusd2, Rtf1, Sde2, Setdb1, Sf3b3, Sfpq, Snrnp35, Snrpa, Snrpc, Snrpe, Snu13, Snupn, Son, Sox15, Spen, Srcap, Srsf10, Srsf3, Srsf7, Srsf9, Ssb, Stau1, Sugp1, Supt5h, Syncrip, Taf1, Tardbp, Tcea3, Tceb2, Tceb3, Tcf7, Tead3, Tead4, Tefm, Terf2, Tet1, Tfap2e, Tfdp2, Tia1, Toe1, Tox4, Tp53, Trnau1ap, Trub2, Upf3b, Utp6, Xrcc1, Ythdf2, Zc3h4, Zc3h7a, Zcchc10, Zcchc11, Zcchc17, Zcchc8, Zfx, Zglp1, Znf346
Peromyscus_maniculatus_bairdii	heterocyclic compound binding	446/1664	3831/17456	8.391211780972717e-07	1.8605772349218288e-05	SINE	Aak1, Aars, Acad10, Acbd3, Acbd4, Acly, Acox1, Adat1, Adrbk1, Ahdc1, Ak6, Akap1, Akap8, Akt2, Amhr2, Arhgap35, Arid1a, Arl10, Arl2, Arnt, Atad5, Atl3, Atp13a1, Atp7a, Atxn1l, Atxn2, Aurkc, Batf2, Bckdk, Bend3, Bhmg1, Bmpr2, Brap, Brsk1, Camkk2, Cct3, Cct4, Cct6a, Cct7, Cct8l2, Cdk12, Cdk2, Cdk3, Cdk7, Cdkl3, Cebpe, Celf1, Celf3, Cers2, Chd8, Cherp, Ciart, Ckm, Clk1, Cluh, Cnot8, Cnp, Coq6, Cpne1, Crcp, Csnk1g1, Csnk2a1, Ctc1, Ctps2, Cux1, Cxxc5, Dbi, Ddx47, Ddx55, Denr, Dgka, Dhx16, Dhx34, Dhx37, Dhx57, Dhx8, Dhx9, Dis3l, Dmpk, Dnajc17, Dnm2, Dnmt1, Drap1, Dus2, Dync1li1, Dync1li2, Eef1b2, Egr1, Ehd2, Eif1ax, Eif2b1, Eif2s3, Eif4enif1, Eif4g3, Eif4h, Eif5, Eif5a, Elavl3, Elf2, Elf3, Ell3, Elof1, Endog, Ephb4, Eral1, Erbb3, Ercc1, Ercc2, Ercc6l, Esrp2, Etv2, Etv4, Exosc1, Farsa, Fgfr1, Fgfr4, Fosb, Fosl1, Foxa3, Foxi3, Foxk1, Foxm1, Foxp4, Fuk, Fxr2, Galk1, Gata1, Gatc, Gcdh, Gli1, Gmeb1, Gpatch1, Gpatch3, Gpatch8, Gpbp1l1, Gpd1l, Gpkow, Gpn2, Gpn3, Gsr, Gtf2f1, H3f3a, H3f3b, Hadha, Hexim1, Hexim2, Hint1, Hipk4, Hmgb1, Hnrnpa1, Hnrnpab, Hnrnpc, Hnrnpf, Hnrnph1, Hnrnph2, Hnrnph3, Hnrnpl, Hnrnpm, Hnrnpr, Homez, Hsp90aa1, Hspa4, Hspa5, Hspa9, Ict1, Idh2, Igf2bp1, Ilf3, Imp3, Irak2, Irgq, Itpa, Junb, Kars, Katna1, Kdm2a, Kdm2b, Khdrbs1, Khsrp, Kiaa0907, Kif1b, Kif20a, Kif24, Kif3c, LOC102902798, LOC102903100, LOC102903410, LOC102904624, LOC102905885, LOC102906378, LOC102907954, LOC102909014, LOC102910078, LOC102912309, LOC102914857, LOC102915724, LOC102916060, LOC102916473, LOC102916682, LOC102919464, LOC102919743, LOC102922019, LOC102924421, LOC102927592, LOC102928070, LOC102928554, LOC102928760, LOC102928917, LOC107399581, LOC107402336, Larp1, Lats1, Lck, Limk1, Limk2, Lsm1, Ltk, Luc7l, Map2k1, Map3k12, Mapk14, Mark4, Mast1, Mast2, Mat2a, Matr3, Mcm7, Melk, Mettl5, Mga, Mif4gd, Mixl1, Mmachc, Mrpl24, Msh2, Msi1, Mta2, Mthfd1, Mto1, Mus81, Mutyh, Myh14, Myo19, Myo1c, Myo1g, Nanos2, Nanos3, Ncbp2, Nek8, Nfat5, Nfe2, Nfe2l1, Nfix, Nfs1, Nhp2, Nip7, Nlk, Nme6, Nmnat1, Noa1, Nol6, Nono, Nop58, Noto, Nova2, Npr1, Nsun5, Nudt2, Nufip2, Nxf1, Orc1, P2rx4, Pak2, Pak4, Pan2, Pcbp1, Pcbp2, Pdik1l, Pfas, Pgd, Phkg1, Phkg2, Phykpl, Pim1, Pin4, Pip5k1a, Pitx3, Pkn1, Pkn3, Pms2, Pnn, Pola2, Pole2, Polr2a, Polr2d, Polr2g, Polr2i, Polr2j, Pop5, Pop7, Pprc1, Prkcg, Prkd2, Prkrip1, Prpf8, Prps1, Prrx2, Pspc1, Purb, Rab10, Rab11b, Rab13, Rab19, Rab2b, Rab3d, Rab42, Rab4b, Rabgef1, Rac1, Rad17, Rad23a, Rad51, Rad51c, Rad54l, Rara, Rarg, Raver1, Rbbp6, Rbm3, Rbm39, Rbm42, Rbm6, Rem2, Rfc1, Rfc2, Rfc5, Rfx1, Rfxank, Rhoa, Rhod, Rhog, Rit1, Rnaseh2a, Rnd2, Rpl5, Rpl9, Rpp25, Rps4x, Rps6ka1, Rps6kb1, Rpusd2, Rtf1, Ruvbl2, Sar1a, Sar1b, Sars2, Sde2, Sephs2, Sept6, Sept8, Setdb1, Sf3b3, Sfpq, Sirt1, Sirt2, Sirt4, Snrnp35, Snrpa, Snrpc, Snrpe, Snu13, Snupn, Son, Sox15, Spast, Spen, Spg7, Srcap, Srpk1, Srr, Srsf10, Srsf3, Srsf7, Srsf9, Ssb, Stau1, Stk38, Sugp1, Suox, Supt5h, Syncrip, Taf1, Taok1, Taok2, Tardbp, Tars2, Tcea3, Tceb2, Tceb3, Tcf7, Tead3, Tead4, Tefm, Terf2, Tesk2, Tet1, Tfap2e, Tfdp2, Tia1, Tlk2, Tmem173, Toe1, Tox4, Tp53, Trnau1ap, Trub2, Tubb, Tubb4a, Tubd1, Tyk2, Tyro3, Uba2, Ube2b, Ube2c, Ube2g1, Ube2l3, Ube2m, Ube2r2, Ube2s, Ugdh, Ulk1, Upf3b, Utp6, Vps4a, Wee1, Xrcc1, Ythdf2, Zc3h4, Zc3h7a, Zcchc10, Zcchc11, Zcchc17, Zcchc8, Zfx, Zglp1, Znf346
Peromyscus_maniculatus_bairdii	organic cyclic compound binding	447/1664	3840/17456	8.543466895049215e-07	1.8605772349218288e-05	SINE	Aak1, Aars, Acad10, Acbd3, Acbd4, Acly, Acox1, Adat1, Adrbk1, Ahdc1, Ak6, Akap1, Akap8, Akt2, Amhr2, Arhgap35, Arid1a, Arl10, Arl2, Arnt, Atad5, Atl3, Atp13a1, Atp7a, Atxn1l, Atxn2, Aurkc, Batf2, Bckdk, Bend3, Bhmg1, Bmpr2, Brap, Brsk1, Camkk2, Cct3, Cct4, Cct6a, Cct7, Cct8l2, Cdk12, Cdk2, Cdk3, Cdk7, Cdkl3, Cebpe, Celf1, Celf3, Cers2, Chd8, Cherp, Ciart, Ckm, Clk1, Cluh, Cnot8, Cnp, Coq6, Cpne1, Crcp, Csnk1g1, Csnk2a1, Ctc1, Ctps2, Cux1, Cxxc5, Dbi, Ddx47, Ddx55, Denr, Dgka, Dhx16, Dhx34, Dhx37, Dhx57, Dhx8, Dhx9, Dis3l, Dmpk, Dnajc17, Dnm2, Dnmt1, Drap1, Dus2, Dync1li1, Dync1li2, Eef1b2, Egr1, Ehd2, Eif1ax, Eif2b1, Eif2s3, Eif4enif1, Eif4g3, Eif4h, Eif5, Eif5a, Elavl3, Elf2, Elf3, Ell3, Elof1, Endog, Ephb4, Eral1, Erbb3, Ercc1, Ercc2, Ercc6l, Esrp2, Etv2, Etv4, Exosc1, Farsa, Fgfr1, Fgfr4, Fosb, Fosl1, Foxa3, Foxi3, Foxk1, Foxm1, Foxp4, Fuk, Fxr2, Galk1, Gata1, Gatc, Gcdh, Gli1, Gmeb1, Gpatch1, Gpatch3, Gpatch8, Gpbp1l1, Gpd1l, Gpkow, Gpn2, Gpn3, Gsr, Gtf2f1, H3f3a, H3f3b, Hadha, Hexim1, Hexim2, Hint1, Hipk4, Hmgb1, Hnrnpa1, Hnrnpab, Hnrnpc, Hnrnpf, Hnrnph1, Hnrnph2, Hnrnph3, Hnrnpl, Hnrnpm, Hnrnpr, Homez, Hsp90aa1, Hspa4, Hspa5, Hspa9, Ict1, Idh2, Igf2bp1, Ilf3, Imp3, Irak2, Irgq, Itpa, Junb, Kars, Katna1, Kdm2a, Kdm2b, Khdrbs1, Khsrp, Kiaa0907, Kif1b, Kif20a, Kif24, Kif3c, LOC102902798, LOC102903100, LOC102903410, LOC102904624, LOC102905885, LOC102906378, LOC102907954, LOC102909014, LOC102910078, LOC102912309, LOC102914857, LOC102915724, LOC102916060, LOC102916473, LOC102916682, LOC102919464, LOC102919743, LOC102922019, LOC102924421, LOC102927592, LOC102928070, LOC102928554, LOC102928760, LOC102928917, LOC107399581, LOC107402336, Larp1, Lats1, Lck, Limk1, Limk2, Lsm1, Ltk, Luc7l, Map2k1, Map3k12, Mapk14, Mark4, Mast1, Mast2, Mat2a, Matr3, Mcm7, Melk, Mettl5, Mga, Mif4gd, Mixl1, Mmachc, Mrpl24, Msh2, Msi1, Mta2, Mthfd1, Mto1, Mus81, Mutyh, Myh14, Myo19, Myo1c, Myo1g, Nanos2, Nanos3, Ncbp2, Nek8, Nfat5, Nfe2, Nfe2l1, Nfix, Nfs1, Nhp2, Nip7, Nlk, Nme6, Nmnat1, Noa1, Nol6, Nono, Nop58, Noto, Nova2, Npr1, Nsun5, Nudt2, Nufip2, Nxf1, Orc1, P2rx4, Pak2, Pak4, Pan2, Pcbp1, Pcbp2, Pdik1l, Pfas, Pgd, Phkg1, Phkg2, Phykpl, Pim1, Pin4, Pip5k1a, Pitx3, Pkn1, Pkn3, Pms2, Pnn, Pola2, Pole2, Polr2a, Polr2d, Polr2g, Polr2i, Polr2j, Pop5, Pop7, Pprc1, Prkcg, Prkd2, Prkrip1, Prpf8, Prps1, Prrx2, Pspc1, Purb, Rab10, Rab11b, Rab13, Rab19, Rab2b, Rab3d, Rab42, Rab4b, Rabgef1, Rac1, Rad17, Rad23a, Rad51, Rad51c, Rad54l, Rara, Rarg, Raver1, Rbbp6, Rbm3, Rbm39, Rbm42, Rbm6, Rem2, Rfc1, Rfc2, Rfc5, Rfx1, Rfxank, Rhoa, Rhod, Rhog, Rit1, Rnaseh2a, Rnd2, Rpl5, Rpl9, Rpp25, Rps4x, Rps6ka1, Rps6kb1, Rpusd2, Rtf1, Ruvbl2, Sar1a, Sar1b, Sars2, Sde2, Sephs2, Sept6, Sept8, Setdb1, Sf3b3, Sfpq, Sirt1, Sirt2, Sirt4, Snrnp35, Snrpa, Snrpc, Snrpe, Snu13, Snupn, Son, Sox15, Spast, Spen, Spg7, Srcap, Srpk1, Srr, Srsf10, Srsf3, Srsf7, Srsf9, Ssb, Star, Stau1, Stk38, Sugp1, Suox, Supt5h, Syncrip, Taf1, Taok1, Taok2, Tardbp, Tars2, Tcea3, Tceb2, Tceb3, Tcf7, Tead3, Tead4, Tefm, Terf2, Tesk2, Tet1, Tfap2e, Tfdp2, Tia1, Tlk2, Tmem173, Toe1, Tox4, Tp53, Trnau1ap, Trub2, Tubb, Tubb4a, Tubd1, Tyk2, Tyro3, Uba2, Ube2b, Ube2c, Ube2g1, Ube2l3, Ube2m, Ube2r2, Ube2s, Ugdh, Ulk1, Upf3b, Utp6, Vps4a, Wee1, Xrcc1, Ythdf2, Zc3h4, Zc3h7a, Zcchc10, Zcchc11, Zcchc17, Zcchc8, Zfx, Zglp1, Znf346
Peromyscus_maniculatus_bairdii	binding	799/1664	7436/17456	3.031154710739228e-06	5.8245717971067516e-05	SINE	Aak1, Aars, Acad10, Acbd3, Acbd4, Acly, Acox1, Acp5, Adamts10, Adap2, Adat1, Adrbk1, Agbl2, Agmat, Ahdc1, Aicda, Ajuba, Ak6, Akap1, Akap8, Akt2, Amhr2, Ankfy1, Ankrd35, Anxa6, Anxa9, Ap1s1, Ap2s1, Aplp1, Apobec1, Apoe, Apold1, Arhgap35, Arhgef2, Arid1a, Arl10, Arl2, Arnt, Arpc1a, Arpc1b, Arpc2, Arpc3, Asap3, Ascc2, Atad5, Atl3, Atoh7, Atp13a1, Atp5g1, Atp5g2, Atp7a, Atxn1l, Atxn2, Atxn7l3, Aurkc, Avp, B3gat3, Bag4, Bahd1, Batf2, Bckdk, Bcl9l, Bend3, Bglap, Bhmg1, Bmpr2, Brap, Brk1, Brpf3, Brsk1, Ca14, Ca4, Cabp1, Calcoco2, Calm3, Calr, Camkk2, Camsap3, Canx, Capg, Capn1, Capns1, Cblc, Ccl24, Ccl26, Cct3, Cct4, Cct6a, Cct7, Cct8l2, Cdc37, Cdc42se1, Cdh24, Cdhr4, Cdip1, Cdk12, Cdk2, Cdk3, Cdk7, Cdkl3, Cebpe, Celf1, Celf3, Cenpv, Cers2, Cfl1, Cfl2, Chd8, Cherp, Ciart, Cib3, Ckm, Clk1, Cltc, Cluh, Cnn1, Cnot8, Cnp, Cnppd1, Coq10b, Coq6, Cpne1, Crcp, Creld1, Crtc2, Csnk1g1, Csnk2a1, Ctc1, Ctps2, Cul4b, Cux1, Cxxc5, Dag1, Dbi, Dctpp1, Ddx47, Ddx55, Denr, Dgka, Dhx16, Dhx34, Dhx37, Dhx57, Dhx8, Dhx9, Dis3l, Dll3, Dmpk, Dnajc17, Dnm2, Dnmt1, Doc2b, Dppa2, Dppa4, Drap1, Dtx2, Dtx3l, Dus2, Dync1li1, Dync1li2, Ece1, Eef1b2, Efemp2, Efnb3, Egln2, Egr1, Ehd2, Eif1ax, Eif2b1, Eif2s3, Eif4enif1, Eif4g3, Eif4h, Eif5, Eif5a, Elavl3, Elf2, Elf3, Ell3, Elof1, Endog, Eno1, Ep300, Ephb4, Epo, Eps15l1, Eral1, Erbb3, Ercc1, Ercc2, Ercc6l, Esrp2, Etv2, Etv4, Exosc1, Eya3, Fabp3, Fam101b, Fam63a, Farsa, Fblim1, Fdx1l, Fgd1, Fgd2, Fgf8, Fgfr1, Fgfr4, Flt3lg, Fmnl1, Fosb, Fosl1, Foxa3, Foxi3, Foxk1, Foxm1, Foxp4, Fscn1, Fuk, Fxr2, Galk1, Galm, Galp, Ganab, Gata1, Gatc, Gcdh, Gdf3, Gdf5, Gdf9, Gga2, Gga3, Gip, Gli1, Gmeb1, Gmip, Gng3, Gng8, Golph3l, Gpatch1, Gpatch3, Gpatch8, Gpbp1l1, Gpd1l, Gpha2, Gpi, Gpkow, Gpn2, Gpn3, Gsr, Gtf2f1, Gtf2h3, Gtsf1, H3f3a, H3f3b, Hadha, Hapln4, Hat1, Hdac1, Hdac5, Hdac6, Hexim1, Hexim2, Hint1, Hip1, Hip1r, Hipk4, Hmgb1, Hnrnpa1, Hnrnpab, Hnrnpc, Hnrnpf, Hnrnph1, Hnrnph2, Hnrnph3, Hnrnpl, Hnrnpm, Hnrnpr, Homez, Hook2, Hpdl, Hsp90aa1, Hspa4, Hspa5, Hspa9, Hspg2, Icam1, Icam4, Icam5, Ict1, Id1, Idh2, Igf2bp1, Igfbp4, Il23a, Il5, Ilf3, Imp3, Inhbb, Inhbc, Inhbe, Ipo7, Irak2, Irf2bp1, Irgq, Itgb1bp2, Itpa, Jade2, Junb, Jup, Kars, Katna1, Kcmf1, Kcnip2, Kdelr2, Kdm2a, Kdm2b, Khdrbs1, Khsrp, Kiaa0391, Kiaa0907, Kif1b, Kif20a, Kif24, Kif3c, Kmt5b, L3mbtl2, LOC102902798, LOC102903100, LOC102903410, LOC102904527, LOC102904624, LOC102905885, LOC102906235, LOC102906378, LOC102906544, LOC102907361, LOC102907954, LOC102908012, LOC102908695, LOC102909014, LOC102910078, LOC102911230, LOC102912309, LOC102912907, LOC102913216, LOC102913894, LOC102914857, LOC102915596, LOC102915724, LOC102916060, LOC102916325, LOC102916473, LOC102916682, LOC102918226, LOC102918661, LOC102919464, LOC102919743, LOC102920010, LOC102920093, LOC102920234, LOC102921404, LOC102922019, LOC102924116, LOC102924256, LOC102924421, LOC102925177, LOC102925735, LOC102926168, LOC102926374, LOC102927592, LOC102928070, LOC102928554, LOC102928760, LOC102928917, LOC102928996, LOC107399581, LOC107401433, LOC107401434, LOC107402335, LOC107402336, LOC107402660, Larp1, Lasp1, Lats1, Lck, Ldb1, Ldlr, Letm2, Lgals3, Lias, Lima1, Limk1, Limk2, Lin7b, Lmod1, Lsm1, Ltbp4, Ltk, Luc7l, Map1a, Map2k1, Map3k12, Mapk14, March2, Marcksl1, Mark4, Masp2, Mast1, Mast2, Mat2a, Matr3, Mcm7, Melk, Mettl5, Mga, Mgat2, Mif4gd, Mixl1, Mkrn1, Mlx, Mlxip, Mlxipl, Mmachc, Mmp14, Mmp19, Mnt, Mrpl24, Msh2, Msi1, Mta2, Mtf2, Mthfd1, Mto1, Mus81, Mutyh, Myh14, Myo19, Myo1c, Myo1g, Nanos2, Nanos3, Nbr1, Ncan, Ncbp2, Ncf1, Ndufs1, Nek8, Nfat5, Nfe2, Nfe2l1, Nfix, Nfs1, Nhp2, Nip7, Nkap, Nlk, Nme6, Nmnat1, Noa1, Nob1, Nol6, Nono, Nop58, Noto, Nova2, Npepps, Npr1, Nsun5, Nt5c2, Nucb1, Nudt2, Nufip2, Nxf1, Oip5, Orc1, Ovol1, Ovol3, P2rx4, Pak2, Pak4, Pan2, Pcbp1, Pcbp2, Pcif1, Pde4a, Pdf, Pdik1l, Pfas, Pfdn5, Pgd, Pglyrp2, Phactr4, Phf20, Phf6, Phkg1, Phkg2, Phospho1, Phykpl, Pik3c2a, Pik3c2b, Pim1, Pin4, Pip5k1a, Pitx3, Pkn1, Pkn3, Plcd4, Pld2, Pms2, Pnn, Pola2, Pole2, Polr2a, Polr2d, Polr2g, Polr2i, Polr2j, Pomgnt1, Pop5, Pop7, Ppa1, Ppm1d, Ppm1e, Ppm1n, Ppp1r10, Ppp1r18, Ppp1r35, Pprc1, Pptc7, Prickle3, Prim1, Prkcg, Prkcsh, Prkd2, Prkrip1, Prpf8, Prps1, Prr3, Prrg2, Prrx2, Prune, Pspc1, Psph, Pspn, Ptges3, Ptges3l, Purb, Pxn, Qtrt1, Rab10, Rab11b, Rab11fip5, Rab13, Rab19, Rab2b, Rab3d, Rab42, Rab4b, Rabep1, Rabgef1, Rac1, Rad17, Rad23a, Rad51, Rad51c, Rad54l, Rapsn, Rara, Rarg, Rasa4b, Raver1, Rbbp6, Rbm3, Rbm39, Rbm42, Rbm6, Rbp7, Rcn3, Rem2, Rfc1, Rfc2, Rfc5, Rfwd3, Rfx1, Rfxank, Rhbdl3, Rhoa, Rhod, Rhog, Rilp, Rilpl1, Rilpl2, Rims3, Rit1, Rln3, Rmnd5b, Rnaseh2a, Rnd2, Rnf135, Rnf168, Rnf181, Rnf216, Rnf222, Rnf38, Rnf40, Rnft1, Rnpep, Rph3al, Rpl5, Rpl9, Rpp25, Rps27, Rps29, Rps4x, Rps6ka1, Rps6kb1, Rpusd2, Rtf1, Rufy1, Rufy2, Ruvbl2, S100g, Sar1a, Sar1b, Sars2, Sde2, Sec24a, Sema4a, Sema4b, Sema6c, Sephs2, Sept6, Sept8, Setdb1, Sf3b3, Sfpq, Shroom1, Sirt1, Sirt2, Sirt4, Ska2, Slc2a3, Smpdl3b, Smyd4, Smyd5, Snrnp35, Snrpa, Snrpc, Snrpe, Snu13, Snupn, Snx15, Snx17, Snx21, Snx6, Son, Sox15, Spast, Spen, Spg7, Spire1, Sptan1, Sptbn4, Srcap, Srpk1, Srr, Srsf10, Srsf3, Srsf7, Srsf9, Ssb, Star, Stau1, Stk38, Sugp1, Suox, Supt5h, Supt7l, Susd5, Suz12, Syncrip, Syne2, Taf1, Taf11, Taf12, Taf6l, Taf8, Taf9, Taok1, Taok2, Tardbp, Tars2, Tbcb, Tcea3, Tceb2, Tceb3, Tcf7, Tead3, Tead4, Tefm, Terf2, Tesk2, Tet1, Tfap2e, Tfdp2, Tfe3, Tia1, Tlk2, Tmem173, Tmod4, Tnnc2, Tnpo2, Tnrc18, Tns2, Toe1, Tox4, Tp53, Tpm3, Traf4, Trim25, Trim28, Trim37, Trim47, Trim50, Trim56, Trim63, Trim65, Trim71, Trip12, Trip4, Trip6, Trnau1ap, Trub2, Tsacc, Tubb, Tubb4a, Tubd1, Txlna, Txlng, Tyk2, Tyro3, Uba2, Ubap1, Ube2b, Ube2c, Ube2g1, Ube2l3, Ube2m, Ube2r2, Ube2s, Ubox5, Ugdh, Ulk1, Unk, Upf3b, Usp39, Utp6, Vasp, Vat1, Vgf, Vil1, Vkorc1, Vkorc1l1, Vps4a, Wee1, Whsc1l1, Wnt8a, Xiap, Xpo1, Xrcc1, Ydjc, Yipf2, Ypel2, Ythdf2, Zbtb8os, Zc3h11a, Zc3h4, Zc3h7a, Zc3hc1, Zcchc10, Zcchc11, Zcchc17, Zcchc8, Zfand2a, Zfpl1, Zfx, Zglp1, Zmiz2, Zmynd19, Zmynd8, Znf304, Znf324, Znf346, Znf436, Znf565, Znf667, Znf713, Znrf1, Zswim4
Peromyscus_maniculatus_bairdii	structural constituent of ribosome	34/1664	188/17456	0.0002413869095944	0.0028161806119346667	SINE	Imp3, LOC102905824, LOC102907678, LOC102908695, LOC102918809, LOC102926391, LOC102926625, Mrpl24, Mrpl4, Mrpl41, Mrpl49, Mrps12, Mrps15, Mrps16, Mrps17, Mrps21, Rpl11, Rpl13, Rpl13a, Rpl27, Rpl35a, Rpl36al, Rpl39, Rpl4, Rpl5, Rpl6, Rpl9, Rps11, Rps13, Rps16, Rps27, Rps28, Rps29, Rps4x
Peromyscus_maniculatus_bairdii	catalytic activity, acting on a nucleic acid	56/1664	376/17456	0.0007062907657781	0.006860754445014455	SINE	Aars, Chd8, Cnot8, Ddx47, Ddx55, Dhx16, Dhx34, Dhx37, Dhx57, Dhx8, Dhx9, Dis3l, Dnase2, Dnmt1, Dus2, Ercc2, Ercc6l, Farsa, Ftsj1, Gatc, Kars, Kiaa0391, LOC102905885, LOC102912309, LOC102922019, Mcm7, Mepce, Mettl2a, Mettl3, Msh2, Mus81, Mutyh, Nob1, Pan2, Pcif1, Pms2, Polr2a, Polr2i, Polr2j, Pop5, Pop7, Prim1, Qtrt1, Rad17, Rad51, Rad51c, Rad54l, Rfc1, Rnaseh2a, Ruvbl2, Sars2, Srcap, Tars2, Trmt10c, Trpt1, Wbscr22
Peromyscus_maniculatus_bairdii	nucleotide binding	211/1664	1787/17456	0.0007717418115884	0.007272182455352232	SINE	Aak1, Aars, Acad10, Acbd3, Acbd4, Acly, Acox1, Adrbk1, Ak6, Akt2, Amhr2, Arhgap35, Arl10, Arl2, Atad5, Atl3, Atp13a1, Atp7a, Aurkc, Bckdk, Bmpr2, Brsk1, Camkk2, Cct3, Cct4, Cct6a, Cct7, Cct8l2, Cdk12, Cdk2, Cdk3, Cdk7, Cdkl3, Chd8, Ckm, Clk1, Coq6, Crcp, Csnk1g1, Csnk2a1, Ctps2, Dbi, Ddx47, Ddx55, Dgka, Dhx16, Dhx34, Dhx37, Dhx57, Dhx8, Dhx9, Dmpk, Dnm2, Dus2, Dync1li1, Dync1li2, Ehd2, Eif2s3, Eif5, Ephb4, Eral1, Erbb3, Ercc2, Ercc6l, Farsa, Fgfr1, Fgfr4, Fuk, Galk1, Gatc, Gcdh, Gpd1l, Gpn2, Gpn3, Gsr, Hadha, Hint1, Hipk4, Hsp90aa1, Hspa4, Hspa5, Hspa9, Idh2, Irak2, Irgq, Itpa, Kars, Katna1, Kif1b, Kif20a, Kif24, Kif3c, LOC102905885, LOC102910078, LOC102912309, LOC102914857, LOC102915724, LOC102916060, LOC102922019, LOC102924421, LOC102927592, LOC102928070, LOC102928554, Lats1, Lck, Limk1, Limk2, Ltk, Map2k1, Map3k12, Mapk14, Mark4, Mast1, Mast2, Mat2a, Mcm7, Melk, Msh2, Mthfd1, Mto1, Myh14, Myo19, Myo1c, Myo1g, Nek8, Nlk, Nme6, Nmnat1, Noa1, Npr1, Nudt2, Orc1, P2rx4, Pak2, Pak4, Pdik1l, Pfas, Pgd, Phkg1, Phkg2, Pim1, Pip5k1a, Pkn1, Pkn3, Pms2, Polr2d, Prkcg, Prkd2, Prps1, Rab10, Rab11b, Rab13, Rab19, Rab2b, Rab3d, Rab42, Rab4b, Rac1, Rad17, Rad51, Rad51c, Rad54l, Rem2, Rfc1, Rfc2, Rfc5, Rhoa, Rhod, Rhog, Rit1, Rnd2, Rps6ka1, Rps6kb1, Ruvbl2, Sar1a, Sar1b, Sars2, Sephs2, Sept6, Sept8, Sirt1, Sirt2, Sirt4, Spast, Spg7, Srcap, Srpk1, Stk38, Taok1, Taok2, Tars2, Tesk2, Tlk2, Tmem173, Tubb, Tubb4a, Tubd1, Tyk2, Tyro3, Uba2, Ube2b, Ube2c, Ube2g1, Ube2l3, Ube2m, Ube2r2, Ube2s, Ugdh, Ulk1, Vps4a, Wee1
Peromyscus_maniculatus_bairdii	nucleoside phosphate binding	211/1664	1787/17456	0.0007717418115884	0.007272182455352232	SINE	Aak1, Aars, Acad10, Acbd3, Acbd4, Acly, Acox1, Adrbk1, Ak6, Akt2, Amhr2, Arhgap35, Arl10, Arl2, Atad5, Atl3, Atp13a1, Atp7a, Aurkc, Bckdk, Bmpr2, Brsk1, Camkk2, Cct3, Cct4, Cct6a, Cct7, Cct8l2, Cdk12, Cdk2, Cdk3, Cdk7, Cdkl3, Chd8, Ckm, Clk1, Coq6, Crcp, Csnk1g1, Csnk2a1, Ctps2, Dbi, Ddx47, Ddx55, Dgka, Dhx16, Dhx34, Dhx37, Dhx57, Dhx8, Dhx9, Dmpk, Dnm2, Dus2, Dync1li1, Dync1li2, Ehd2, Eif2s3, Eif5, Ephb4, Eral1, Erbb3, Ercc2, Ercc6l, Farsa, Fgfr1, Fgfr4, Fuk, Galk1, Gatc, Gcdh, Gpd1l, Gpn2, Gpn3, Gsr, Hadha, Hint1, Hipk4, Hsp90aa1, Hspa4, Hspa5, Hspa9, Idh2, Irak2, Irgq, Itpa, Kars, Katna1, Kif1b, Kif20a, Kif24, Kif3c, LOC102905885, LOC102910078, LOC102912309, LOC102914857, LOC102915724, LOC102916060, LOC102922019, LOC102924421, LOC102927592, LOC102928070, LOC102928554, Lats1, Lck, Limk1, Limk2, Ltk, Map2k1, Map3k12, Mapk14, Mark4, Mast1, Mast2, Mat2a, Mcm7, Melk, Msh2, Mthfd1, Mto1, Myh14, Myo19, Myo1c, Myo1g, Nek8, Nlk, Nme6, Nmnat1, Noa1, Npr1, Nudt2, Orc1, P2rx4, Pak2, Pak4, Pdik1l, Pfas, Pgd, Phkg1, Phkg2, Pim1, Pip5k1a, Pkn1, Pkn3, Pms2, Polr2d, Prkcg, Prkd2, Prps1, Rab10, Rab11b, Rab13, Rab19, Rab2b, Rab3d, Rab42, Rab4b, Rac1, Rad17, Rad51, Rad51c, Rad54l, Rem2, Rfc1, Rfc2, Rfc5, Rhoa, Rhod, Rhog, Rit1, Rnd2, Rps6ka1, Rps6kb1, Ruvbl2, Sar1a, Sar1b, Sars2, Sephs2, Sept6, Sept8, Sirt1, Sirt2, Sirt4, Spast, Spg7, Srcap, Srpk1, Stk38, Taok1, Taok2, Tars2, Tesk2, Tlk2, Tmem173, Tubb, Tubb4a, Tubd1, Tyk2, Tyro3, Uba2, Ube2b, Ube2c, Ube2g1, Ube2l3, Ube2m, Ube2r2, Ube2s, Ugdh, Ulk1, Vps4a, Wee1
Peromyscus_maniculatus_bairdii	chromatin binding	9/1664	28/17456	0.0008203651496138	0.0075136247347805975	SINE	Bahd1, Dnmt1, Dppa2, Dppa4, Mta2, Nkap, Orc1, Rnf168, Tnrc18
Peromyscus_maniculatus_bairdii	zinc ion binding	71/1664	507/17456	0.0009255612718359	0.008026991561054709	SINE	Aars, Agbl2, Aicda, Apobec1, Atxn7l3, Brap, Ca14, Ca4, Cxxc5, Dnmt1, Dtx2, Ep300, Gata1, Hdac6, Kcmf1, Kdm2a, Kdm2b, L3mbtl2, LOC102906235, LOC102906544, March2, Matr3, Mmp14, Mmp19, Nanos2, Nanos3, Nbr1, Npepps, Pglyrp2, Polr2i, Prickle3, Prkcg, Rabgef1, Rara, Rarg, Rbbp6, Rnpep, Rps29, Sec24a, Setdb1, Sirt2, Sirt4, Snrpc, Spg7, Srsf7, Tcea3, Tet1, Traf4, Trim28, Trim37, Trim47, Trim50, Trim56, Trim63, Trim65, Trim71, Trip12, Trip4, Usp39, Vat1, Zc3hc1, Zcchc10, Zcchc11, Zcchc17, Zcchc8, Zfand2a, Zfpl1, Zglp1, Zmiz2, Znf346, Zswim4
Peromyscus_maniculatus_bairdii	serine-type endopeptidase inhibitor activity	18/1664	87/17456	0.0014054009700709	0.011771734621106682	SINE	LOC102914782, LOC102915097, LOC102915408, LOC102915717, LOC102916027, LOC102917133, LOC102917436, LOC102917755, LOC102920357, LOC102920977, LOC102921286, Papln, Serpind1, Serpine1, Serpinf1, Serpinf2, Spint1, Spint2
Peromyscus_maniculatus_bairdii	ATP-dependent protein folding chaperone	9/1664	30/17456	0.0014268690445543	0.011850268336128933	SINE	Cct3, Cct4, Cct6a, Cct7, Cct8l2, Hsp90aa1, Hspa4, Hspa5, Hspa9
Peromyscus_maniculatus_bairdii	protein-macromolecule adaptor activity	11/1664	42/17456	0.0015133545882614	0.012462920138623294	SINE	Ap1s1, Ap2s1, Aph1a, Fscn1, Rapsn, Sh2b2, Stx12, Stx1a, Stx1b, Stx4, Stx5
Peromyscus_maniculatus_bairdii	ATPase, acting on DNA	15/1664	68/17456	0.0015761763175615	0.012558152774067235	SINE	Chd8, Dhx9, Ercc2, Ercc6l, LOC102905885, Mcm7, Msh2, Pms2, Rad17, Rad51, Rad51c, Rad54l, Rfc1, Ruvbl2, Srcap
Peromyscus_maniculatus_bairdii	small molecule binding	222/1664	1919/17456	0.0017208156688445	0.013568131176080446	SINE	Aak1, Aars, Acad10, Acbd3, Acbd4, Acly, Acox1, Adrbk1, Ak6, Akt2, Amhr2, Arhgap35, Arl10, Arl2, Atad5, Atl3, Atp13a1, Atp7a, Aurkc, Bckdk, Bmpr2, Brsk1, Camkk2, Cct3, Cct4, Cct6a, Cct7, Cct8l2, Cdk12, Cdk2, Cdk3, Cdk7, Cdkl3, Chd8, Ckm, Clk1, Coq6, Crcp, Csnk1g1, Csnk2a1, Ctps2, Dbi, Ddx47, Ddx55, Dgka, Dhx16, Dhx34, Dhx37, Dhx57, Dhx8, Dhx9, Dmpk, Dnm2, Dus2, Dync1li1, Dync1li2, Egln2, Ehd2, Eif2s3, Eif5, Ephb4, Eral1, Erbb3, Ercc2, Ercc6l, Farsa, Fgfr1, Fgfr4, Fuk, Galk1, Gatc, Gcdh, Gpd1l, Gpn2, Gpn3, Gsr, Hadha, Hint1, Hipk4, Hsp90aa1, Hspa4, Hspa5, Hspa9, Idh2, Irak2, Irgq, Itpa, Kars, Katna1, Kif1b, Kif20a, Kif24, Kif3c, LOC102902798, LOC102903100, LOC102903410, LOC102905885, LOC102910078, LOC102912309, LOC102914857, LOC102915724, LOC102916060, LOC102922019, LOC102924421, LOC102927592, LOC102928070, LOC102928554, LOC102928917, Lats1, Lck, Limk1, Limk2, Ltk, Map2k1, Map3k12, Mapk14, Mark4, Mast1, Mast2, Mat2a, Mcm7, Melk, Mmachc, Msh2, Mthfd1, Mto1, Myh14, Myo19, Myo1c, Myo1g, Nek8, Nfs1, Nlk, Nme6, Nmnat1, Noa1, Npr1, Nudt2, Orc1, P2rx4, Pak2, Pak4, Pdik1l, Pfas, Pgd, Phkg1, Phkg2, Phykpl, Pim1, Pip5k1a, Pkn1, Pkn3, Pms2, Polr2d, Prkcg, Prkd2, Prps1, Rab10, Rab11b, Rab13, Rab19, Rab2b, Rab3d, Rab42, Rab4b, Rac1, Rad17, Rad51, Rad51c, Rad54l, Rem2, Rfc1, Rfc2, Rfc5, Rhoa, Rhod, Rhog, Rit1, Rnd2, Rps6ka1, Rps6kb1, Ruvbl2, Sar1a, Sar1b, Sars2, Sephs2, Sept6, Sept8, Sirt1, Sirt2, Sirt4, Slc2a3, Spast, Spg7, Srcap, Srpk1, Srr, Star, Stk38, Taok1, Taok2, Tars2, Tesk2, Tlk2, Tmem173, Tubb, Tubb4a, Tubd1, Tyk2, Tyro3, Uba2, Ube2b, Ube2c, Ube2g1, Ube2l3, Ube2m, Ube2r2, Ube2s, Ugdh, Ulk1, Vps4a, Wee1
Peromyscus_maniculatus_bairdii	snRNA binding	4/1664	7/17456	0.0022736973281539	0.016880480163566833	SINE	Hexim1, Hexim2, Prpf8, Snrpc
Peromyscus_maniculatus_bairdii	protein folding chaperone	9/1664	32/17456	0.0023498812602032	0.017314914548865686	SINE	Cct3, Cct4, Cct6a, Cct7, Cct8l2, Hsp90aa1, Hspa4, Hspa5, Hspa9
Peromyscus_maniculatus_bairdii	adenyl ribonucleotide binding	153/1664	1279/17456	0.0029568088520497	0.019970013221350544	SINE	Aak1, Aars, Acbd3, Acbd4, Acly, Adrbk1, Ak6, Akt2, Amhr2, Atad5, Atp13a1, Atp7a, Aurkc, Bckdk, Bmpr2, Brsk1, Camkk2, Cct3, Cct4, Cct6a, Cct7, Cct8l2, Cdk12, Cdk2, Cdk3, Cdk7, Cdkl3, Chd8, Ckm, Clk1, Csnk1g1, Csnk2a1, Ctps2, Dbi, Ddx47, Ddx55, Dgka, Dhx16, Dhx34, Dhx37, Dhx57, Dhx8, Dhx9, Dmpk, Dync1li1, Dync1li2, Ehd2, Ephb4, Erbb3, Ercc2, Ercc6l, Farsa, Fgfr1, Fgfr4, Fuk, Galk1, Gatc, Hipk4, Hsp90aa1, Hspa4, Hspa5, Hspa9, Irak2, Kars, Katna1, Kif1b, Kif20a, Kif24, Kif3c, LOC102905885, LOC102910078, LOC102912309, LOC102914857, LOC102922019, LOC102924421, LOC102928070, LOC102928554, Lats1, Lck, Limk1, Limk2, Ltk, Map2k1, Map3k12, Mapk14, Mark4, Mast1, Mast2, Mat2a, Mcm7, Melk, Msh2, Mthfd1, Myh14, Myo19, Myo1c, Myo1g, Nek8, Nlk, Nme6, Nmnat1, Npr1, Orc1, P2rx4, Pak2, Pak4, Pdik1l, Pfas, Phkg1, Phkg2, Pim1, Pip5k1a, Pkn1, Pkn3, Pms2, Prkcg, Prkd2, Prps1, Rad17, Rad51, Rad51c, Rad54l, Rfc1, Rfc2, Rfc5, Rps6ka1, Rps6kb1, Ruvbl2, Sars2, Sephs2, Spast, Spg7, Srcap, Srpk1, Stk38, Taok1, Taok2, Tars2, Tesk2, Tlk2, Tyk2, Tyro3, Uba2, Ube2b, Ube2c, Ube2g1, Ube2l3, Ube2m, Ube2r2, Ube2s, Ulk1, Vps4a, Wee1
Peromyscus_maniculatus_bairdii	adenyl nucleotide binding	153/1664	1282/17456	0.0030070388580008	0.020046925720005333	SINE	Aak1, Aars, Acbd3, Acbd4, Acly, Adrbk1, Ak6, Akt2, Amhr2, Atad5, Atp13a1, Atp7a, Aurkc, Bckdk, Bmpr2, Brsk1, Camkk2, Cct3, Cct4, Cct6a, Cct7, Cct8l2, Cdk12, Cdk2, Cdk3, Cdk7, Cdkl3, Chd8, Ckm, Clk1, Csnk1g1, Csnk2a1, Ctps2, Dbi, Ddx47, Ddx55, Dgka, Dhx16, Dhx34, Dhx37, Dhx57, Dhx8, Dhx9, Dmpk, Dync1li1, Dync1li2, Ehd2, Ephb4, Erbb3, Ercc2, Ercc6l, Farsa, Fgfr1, Fgfr4, Fuk, Galk1, Gatc, Hipk4, Hsp90aa1, Hspa4, Hspa5, Hspa9, Irak2, Kars, Katna1, Kif1b, Kif20a, Kif24, Kif3c, LOC102905885, LOC102910078, LOC102912309, LOC102914857, LOC102922019, LOC102924421, LOC102928070, LOC102928554, Lats1, Lck, Limk1, Limk2, Ltk, Map2k1, Map3k12, Mapk14, Mark4, Mast1, Mast2, Mat2a, Mcm7, Melk, Msh2, Mthfd1, Myh14, Myo19, Myo1c, Myo1g, Nek8, Nlk, Nme6, Nmnat1, Npr1, Orc1, P2rx4, Pak2, Pak4, Pdik1l, Pfas, Phkg1, Phkg2, Pim1, Pip5k1a, Pkn1, Pkn3, Pms2, Prkcg, Prkd2, Prps1, Rad17, Rad51, Rad51c, Rad54l, Rfc1, Rfc2, Rfc5, Rps6ka1, Rps6kb1, Ruvbl2, Sars2, Sephs2, Spast, Spg7, Srcap, Srpk1, Stk38, Taok1, Taok2, Tars2, Tesk2, Tlk2, Tyk2, Tyro3, Uba2, Ube2b, Ube2c, Ube2g1, Ube2l3, Ube2m, Ube2r2, Ube2s, Ulk1, Vps4a, Wee1
Peromyscus_maniculatus_bairdii	cyclin-dependent protein serine/threonine kinase regulator activity	7/1664	22/17456	0.0033294233202369	0.022046181444811904	SINE	Ccnb1, Ccnt2, Cdk5r1, Cdkn1b, Hexim1, Hexim2, LOC102909790
Peromyscus_maniculatus_bairdii	purine ribonucleotide binding	189/1664	1628/17456	0.003416832902663	0.02231879443505934	SINE	Aak1, Aars, Acbd3, Acbd4, Acly, Adrbk1, Ak6, Akt2, Amhr2, Arhgap35, Arl10, Arl2, Atad5, Atl3, Atp13a1, Atp7a, Aurkc, Bckdk, Bmpr2, Brsk1, Camkk2, Cct3, Cct4, Cct6a, Cct7, Cct8l2, Cdk12, Cdk2, Cdk3, Cdk7, Cdkl3, Chd8, Ckm, Clk1, Csnk1g1, Csnk2a1, Ctps2, Dbi, Ddx47, Ddx55, Dgka, Dhx16, Dhx34, Dhx37, Dhx57, Dhx8, Dhx9, Dmpk, Dnm2, Dync1li1, Dync1li2, Ehd2, Eif2s3, Eif5, Ephb4, Eral1, Erbb3, Ercc2, Ercc6l, Farsa, Fgfr1, Fgfr4, Fuk, Galk1, Gatc, Gpn2, Gpn3, Hipk4, Hsp90aa1, Hspa4, Hspa5, Hspa9, Irak2, Irgq, Kars, Katna1, Kif1b, Kif20a, Kif24, Kif3c, LOC102905885, LOC102910078, LOC102912309, LOC102914857, LOC102916060, LOC102922019, LOC102924421, LOC102927592, LOC102928070, LOC102928554, Lats1, Lck, Limk1, Limk2, Ltk, Map2k1, Map3k12, Mapk14, Mark4, Mast1, Mast2, Mat2a, Mcm7, Melk, Msh2, Mthfd1, Myh14, Myo19, Myo1c, Myo1g, Nek8, Nlk, Nme6, Nmnat1, Noa1, Npr1, Orc1, P2rx4, Pak2, Pak4, Pdik1l, Pfas, Phkg1, Phkg2, Pim1, Pip5k1a, Pkn1, Pkn3, Pms2, Prkcg, Prkd2, Prps1, Rab10, Rab11b, Rab13, Rab19, Rab2b, Rab3d, Rab42, Rab4b, Rac1, Rad17, Rad51, Rad51c, Rad54l, Rem2, Rfc1, Rfc2, Rfc5, Rhoa, Rhod, Rhog, Rit1, Rnd2, Rps6ka1, Rps6kb1, Ruvbl2, Sar1a, Sar1b, Sars2, Sephs2, Sept6, Sept8, Spast, Spg7, Srcap, Srpk1, Stk38, Taok1, Taok2, Tars2, Tesk2, Tlk2, Tubb, Tubb4a, Tubd1, Tyk2, Tyro3, Uba2, Ube2b, Ube2c, Ube2g1, Ube2l3, Ube2m, Ube2r2, Ube2s, Ulk1, Vps4a, Wee1
Peromyscus_maniculatus_bairdii	ribonucleotide binding	190/1664	1640/17456	0.0035376430084296	0.022512273690006544	SINE	Aak1, Aars, Acbd3, Acbd4, Acly, Adrbk1, Ak6, Akt2, Amhr2, Arhgap35, Arl10, Arl2, Atad5, Atl3, Atp13a1, Atp7a, Aurkc, Bckdk, Bmpr2, Brsk1, Camkk2, Cct3, Cct4, Cct6a, Cct7, Cct8l2, Cdk12, Cdk2, Cdk3, Cdk7, Cdkl3, Chd8, Ckm, Clk1, Csnk1g1, Csnk2a1, Ctps2, Dbi, Ddx47, Ddx55, Dgka, Dhx16, Dhx34, Dhx37, Dhx57, Dhx8, Dhx9, Dmpk, Dnm2, Dync1li1, Dync1li2, Ehd2, Eif2s3, Eif5, Ephb4, Eral1, Erbb3, Ercc2, Ercc6l, Farsa, Fgfr1, Fgfr4, Fuk, Galk1, Gatc, Gpn2, Gpn3, Hipk4, Hsp90aa1, Hspa4, Hspa5, Hspa9, Irak2, Irgq, Kars, Katna1, Kif1b, Kif20a, Kif24, Kif3c, LOC102905885, LOC102910078, LOC102912309, LOC102914857, LOC102915724, LOC102916060, LOC102922019, LOC102924421, LOC102927592, LOC102928070, LOC102928554, Lats1, Lck, Limk1, Limk2, Ltk, Map2k1, Map3k12, Mapk14, Mark4, Mast1, Mast2, Mat2a, Mcm7, Melk, Msh2, Mthfd1, Myh14, Myo19, Myo1c, Myo1g, Nek8, Nlk, Nme6, Nmnat1, Noa1, Npr1, Orc1, P2rx4, Pak2, Pak4, Pdik1l, Pfas, Phkg1, Phkg2, Pim1, Pip5k1a, Pkn1, Pkn3, Pms2, Prkcg, Prkd2, Prps1, Rab10, Rab11b, Rab13, Rab19, Rab2b, Rab3d, Rab42, Rab4b, Rac1, Rad17, Rad51, Rad51c, Rad54l, Rem2, Rfc1, Rfc2, Rfc5, Rhoa, Rhod, Rhog, Rit1, Rnd2, Rps6ka1, Rps6kb1, Ruvbl2, Sar1a, Sar1b, Sars2, Sephs2, Sept6, Sept8, Spast, Spg7, Srcap, Srpk1, Stk38, Taok1, Taok2, Tars2, Tesk2, Tlk2, Tubb, Tubb4a, Tubd1, Tyk2, Tyro3, Uba2, Ube2b, Ube2c, Ube2g1, Ube2l3, Ube2m, Ube2r2, Ube2s, Ulk1, Vps4a, Wee1
Peromyscus_maniculatus_bairdii	purine nucleotide binding	189/1664	1631/17456	0.0039556720305399	0.02426309909320728	SINE	Aak1, Aars, Acbd3, Acbd4, Acly, Adrbk1, Ak6, Akt2, Amhr2, Arhgap35, Arl10, Arl2, Atad5, Atl3, Atp13a1, Atp7a, Aurkc, Bckdk, Bmpr2, Brsk1, Camkk2, Cct3, Cct4, Cct6a, Cct7, Cct8l2, Cdk12, Cdk2, Cdk3, Cdk7, Cdkl3, Chd8, Ckm, Clk1, Csnk1g1, Csnk2a1, Ctps2, Dbi, Ddx47, Ddx55, Dgka, Dhx16, Dhx34, Dhx37, Dhx57, Dhx8, Dhx9, Dmpk, Dnm2, Dync1li1, Dync1li2, Ehd2, Eif2s3, Eif5, Ephb4, Eral1, Erbb3, Ercc2, Ercc6l, Farsa, Fgfr1, Fgfr4, Fuk, Galk1, Gatc, Gpn2, Gpn3, Hipk4, Hsp90aa1, Hspa4, Hspa5, Hspa9, Irak2, Irgq, Kars, Katna1, Kif1b, Kif20a, Kif24, Kif3c, LOC102905885, LOC102910078, LOC102912309, LOC102914857, LOC102916060, LOC102922019, LOC102924421, LOC102927592, LOC102928070, LOC102928554, Lats1, Lck, Limk1, Limk2, Ltk, Map2k1, Map3k12, Mapk14, Mark4, Mast1, Mast2, Mat2a, Mcm7, Melk, Msh2, Mthfd1, Myh14, Myo19, Myo1c, Myo1g, Nek8, Nlk, Nme6, Nmnat1, Noa1, Npr1, Orc1, P2rx4, Pak2, Pak4, Pdik1l, Pfas, Phkg1, Phkg2, Pim1, Pip5k1a, Pkn1, Pkn3, Pms2, Prkcg, Prkd2, Prps1, Rab10, Rab11b, Rab13, Rab19, Rab2b, Rab3d, Rab42, Rab4b, Rac1, Rad17, Rad51, Rad51c, Rad54l, Rem2, Rfc1, Rfc2, Rfc5, Rhoa, Rhod, Rhog, Rit1, Rnd2, Rps6ka1, Rps6kb1, Ruvbl2, Sar1a, Sar1b, Sars2, Sephs2, Sept6, Sept8, Spast, Spg7, Srcap, Srpk1, Stk38, Taok1, Taok2, Tars2, Tesk2, Tlk2, Tubb, Tubb4a, Tubd1, Tyk2, Tyro3, Uba2, Ube2b, Ube2c, Ube2g1, Ube2l3, Ube2m, Ube2r2, Ube2s, Ulk1, Vps4a, Wee1
Peromyscus_maniculatus_bairdii	catalytic activity, acting on RNA	35/1664	227/17456	0.0042017950866966	0.0245288114454215	SINE	Aars, Cnot8, Ddx47, Ddx55, Dhx16, Dhx8, Dhx9, Dis3l, Dus2, Farsa, Ftsj1, Gatc, Kars, Kiaa0391, LOC102912309, LOC102922019, Mepce, Mettl2a, Mettl3, Nob1, Pan2, Pcif1, Polr2a, Polr2i, Polr2j, Pop5, Pop7, Prim1, Qtrt1, Rnaseh2a, Sars2, Tars2, Trmt10c, Trpt1, Wbscr22
Peromyscus_maniculatus_bairdii	molecular carrier activity	9/1664	35/17456	0.004558364028841	0.02538179970604648	SINE	Kpna2, Kpna6, Kpna7, LOC102902798, LOC102903100, LOC102903410, LOC102928917, Snupn, Xpo1
Peromyscus_maniculatus_bairdii	ATP binding	150/1664	1267/17456	0.0045989303761502	0.02546300434252653	SINE	Aak1, Aars, Acly, Adrbk1, Ak6, Akt2, Amhr2, Atad5, Atp13a1, Atp7a, Aurkc, Bckdk, Bmpr2, Brsk1, Camkk2, Cct3, Cct4, Cct6a, Cct7, Cct8l2, Cdk12, Cdk2, Cdk3, Cdk7, Cdkl3, Chd8, Ckm, Clk1, Csnk1g1, Csnk2a1, Ctps2, Ddx47, Ddx55, Dgka, Dhx16, Dhx34, Dhx37, Dhx57, Dhx8, Dhx9, Dmpk, Dync1li1, Dync1li2, Ehd2, Ephb4, Erbb3, Ercc2, Ercc6l, Farsa, Fgfr1, Fgfr4, Fuk, Galk1, Gatc, Hipk4, Hsp90aa1, Hspa4, Hspa5, Hspa9, Irak2, Kars, Katna1, Kif1b, Kif20a, Kif24, Kif3c, LOC102905885, LOC102910078, LOC102912309, LOC102914857, LOC102922019, LOC102924421, LOC102928070, LOC102928554, Lats1, Lck, Limk1, Limk2, Ltk, Map2k1, Map3k12, Mapk14, Mark4, Mast1, Mast2, Mat2a, Mcm7, Melk, Msh2, Mthfd1, Myh14, Myo19, Myo1c, Myo1g, Nek8, Nlk, Nme6, Nmnat1, Npr1, Orc1, P2rx4, Pak2, Pak4, Pdik1l, Pfas, Phkg1, Phkg2, Pim1, Pip5k1a, Pkn1, Pkn3, Pms2, Prkcg, Prkd2, Prps1, Rad17, Rad51, Rad51c, Rad54l, Rfc1, Rfc2, Rfc5, Rps6ka1, Rps6kb1, Ruvbl2, Sars2, Sephs2, Spast, Spg7, Srcap, Srpk1, Stk38, Taok1, Taok2, Tars2, Tesk2, Tlk2, Tyk2, Tyro3, Uba2, Ube2b, Ube2c, Ube2g1, Ube2l3, Ube2m, Ube2r2, Ube2s, Ulk1, Vps4a, Wee1
Peromyscus_maniculatus_bairdii	purine ribonucleoside triphosphate binding	186/1664	1614/17456	0.0050413134276146	0.026872000173059414	SINE	Aak1, Aars, Acly, Adrbk1, Ak6, Akt2, Amhr2, Arhgap35, Arl10, Arl2, Atad5, Atl3, Atp13a1, Atp7a, Aurkc, Bckdk, Bmpr2, Brsk1, Camkk2, Cct3, Cct4, Cct6a, Cct7, Cct8l2, Cdk12, Cdk2, Cdk3, Cdk7, Cdkl3, Chd8, Ckm, Clk1, Csnk1g1, Csnk2a1, Ctps2, Ddx47, Ddx55, Dgka, Dhx16, Dhx34, Dhx37, Dhx57, Dhx8, Dhx9, Dmpk, Dnm2, Dync1li1, Dync1li2, Ehd2, Eif2s3, Eif5, Ephb4, Eral1, Erbb3, Ercc2, Ercc6l, Farsa, Fgfr1, Fgfr4, Fuk, Galk1, Gatc, Gpn2, Gpn3, Hipk4, Hsp90aa1, Hspa4, Hspa5, Hspa9, Irak2, Irgq, Kars, Katna1, Kif1b, Kif20a, Kif24, Kif3c, LOC102905885, LOC102910078, LOC102912309, LOC102914857, LOC102916060, LOC102922019, LOC102924421, LOC102927592, LOC102928070, LOC102928554, Lats1, Lck, Limk1, Limk2, Ltk, Map2k1, Map3k12, Mapk14, Mark4, Mast1, Mast2, Mat2a, Mcm7, Melk, Msh2, Mthfd1, Myh14, Myo19, Myo1c, Myo1g, Nek8, Nlk, Nme6, Nmnat1, Noa1, Npr1, Orc1, P2rx4, Pak2, Pak4, Pdik1l, Pfas, Phkg1, Phkg2, Pim1, Pip5k1a, Pkn1, Pkn3, Pms2, Prkcg, Prkd2, Prps1, Rab10, Rab11b, Rab13, Rab19, Rab2b, Rab3d, Rab42, Rab4b, Rac1, Rad17, Rad51, Rad51c, Rad54l, Rem2, Rfc1, Rfc2, Rfc5, Rhoa, Rhod, Rhog, Rit1, Rnd2, Rps6ka1, Rps6kb1, Ruvbl2, Sar1a, Sar1b, Sars2, Sephs2, Sept6, Sept8, Spast, Spg7, Srcap, Srpk1, Stk38, Taok1, Taok2, Tars2, Tesk2, Tlk2, Tubb, Tubb4a, Tubd1, Tyk2, Tyro3, Uba2, Ube2b, Ube2c, Ube2g1, Ube2l3, Ube2m, Ube2r2, Ube2s, Ulk1, Vps4a, Wee1
Peromyscus_maniculatus_bairdii	carbohydrate derivative binding	195/1664	1704/17456	0.0054377297975321	0.027611270474515327	SINE	Aak1, Aars, Acbd3, Acbd4, Acly, Adrbk1, Ak6, Akt2, Amhr2, Aplp1, Arhgap35, Arl10, Arl2, Atad5, Atl3, Atp13a1, Atp7a, Aurkc, Bckdk, Bmpr2, Brsk1, Camkk2, Cct3, Cct4, Cct6a, Cct7, Cct8l2, Cdk12, Cdk2, Cdk3, Cdk7, Cdkl3, Chd8, Ckm, Clk1, Csnk1g1, Csnk2a1, Ctps2, Dbi, Ddx47, Ddx55, Dgka, Dhx16, Dhx34, Dhx37, Dhx57, Dhx8, Dhx9, Dmpk, Dnm2, Dync1li1, Dync1li2, Ehd2, Eif2s3, Eif5, Ephb4, Eral1, Erbb3, Ercc2, Ercc6l, Farsa, Fgfr1, Fgfr4, Fuk, Galk1, Gatc, Gpi, Gpn2, Gpn3, Hapln4, Hipk4, Hsp90aa1, Hspa4, Hspa5, Hspa9, Irak2, Irgq, Kars, Katna1, Kif1b, Kif20a, Kif24, Kif3c, LOC102905885, LOC102910078, LOC102912309, LOC102914857, LOC102915724, LOC102916060, LOC102922019, LOC102924421, LOC102927592, LOC102928070, LOC102928554, Lats1, Lck, Limk1, Limk2, Ltk, Map2k1, Map3k12, Mapk14, Mark4, Mast1, Mast2, Mat2a, Mcm7, Melk, Msh2, Mthfd1, Myh14, Myo19, Myo1c, Myo1g, Ncan, Nek8, Nlk, Nme6, Nmnat1, Noa1, Npr1, Orc1, P2rx4, Pak2, Pak4, Pdik1l, Pfas, Phkg1, Phkg2, Pim1, Pip5k1a, Pkn1, Pkn3, Pms2, Prkcg, Prkd2, Prps1, Rab10, Rab11b, Rab13, Rab19, Rab2b, Rab3d, Rab42, Rab4b, Rac1, Rad17, Rad51, Rad51c, Rad54l, Rem2, Rfc1, Rfc2, Rfc5, Rhoa, Rhod, Rhog, Rit1, Rnd2, Rps6ka1, Rps6kb1, Ruvbl2, Sar1a, Sar1b, Sars2, Sephs2, Sept6, Sept8, Spast, Spg7, Srcap, Srpk1, Stk38, Susd5, Taok1, Taok2, Tars2, Tesk2, Tlk2, Tubb, Tubb4a, Tubd1, Tyk2, Tyro3, Uba2, Ube2b, Ube2c, Ube2g1, Ube2l3, Ube2m, Ube2r2, Ube2s, Ulk1, Vps4a, Wee1
Peromyscus_maniculatus_bairdii	peptide-lysine-N-acetyltransferase activity	5/1664	14/17456	0.0075147157488597	0.03540587227828128	SINE	Atat1, Ep300, Hat1, Kat8, Taf1
Peromyscus_maniculatus_bairdii	translation factor activity, RNA binding	21/1664	125/17456	0.0089512650270287	0.04061222095596355	SINE	Denr, Eef1b2, Eif1ax, Eif2b1, Eif2s3, Eif4enif1, Eif4g3, Eif4h, Eif5, Eif5a, Ell3, Elof1, Ict1, LOC102928760, LOC107399581, LOC107402336, Supt5h, Tcea3, Tceb2, Tceb3, Tefm
Peromyscus_maniculatus_bairdii	small GTPase binding	13/1664	65/17456	0.0090486912304588	0.04063054567506896	SINE	Cdc42se1, Fmnl1, Gga2, Gga3, Ipo7, Pkn1, Pkn3, Rab11fip5, Rims3, Rph3al, Tnpo2, Xpo1, Yipf2
Peromyscus_maniculatus_bairdii	GTPase binding	13/1664	65/17456	0.0090486912304588	0.04063054567506896	SINE	Cdc42se1, Fmnl1, Gga2, Gga3, Ipo7, Pkn1, Pkn3, Rab11fip5, Rims3, Rph3al, Tnpo2, Xpo1, Yipf2
Peromyscus_maniculatus_bairdii	helicase activity	15/1664	79/17456	0.0104665165738206	0.044403403646511644	SINE	Chd8, Ddx47, Ddx55, Dhx16, Dhx34, Dhx37, Dhx57, Dhx8, Dhx9, Ercc2, LOC102905885, LOC102922019, Mcm7, Ruvbl2, Srcap
Peromyscus_maniculatus_bairdii	nuclear import signal receptor activity	4/1664	10/17456	0.0107959138163961	0.04464133139269273	SINE	Kpna2, Kpna6, Kpna7, Snupn
Peromyscus_maniculatus_bairdii	protein serine/threonine kinase inhibitor activity	4/1664	10/17456	0.0107959138163961	0.04464133139269273	SINE	Cdkn1b, Fam212a, Hexim1, Hexim2
Peromyscus_maniculatus_bairdii	anion binding	202/1664	1801/17456	0.0123573746992893	0.05045928002209797	SINE	Aak1, Aars, Acad10, Acly, Acox1, Adrbk1, Ak6, Akt2, Amhr2, Arhgap35, Arl10, Arl2, Atad5, Atl3, Atp13a1, Atp7a, Aurkc, Bckdk, Bmpr2, Brsk1, Camkk2, Cct3, Cct4, Cct6a, Cct7, Cct8l2, Cdk12, Cdk2, Cdk3, Cdk7, Cdkl3, Chd8, Ckm, Clk1, Coq6, Csnk1g1, Csnk2a1, Ctps2, Ddx47, Ddx55, Dgka, Dhx16, Dhx34, Dhx37, Dhx57, Dhx8, Dhx9, Dmpk, Dnm2, Dus2, Dync1li1, Dync1li2, Egln2, Ehd2, Eif2s3, Eif5, Ephb4, Eral1, Erbb3, Ercc2, Ercc6l, Farsa, Fgfr1, Fgfr4, Fuk, Galk1, Gatc, Gcdh, Gpn2, Gpn3, Gsr, Hadha, Hipk4, Hsp90aa1, Hspa4, Hspa5, Hspa9, Irak2, Irgq, Kars, Katna1, Kif1b, Kif20a, Kif24, Kif3c, LOC102905885, LOC102910078, LOC102912309, LOC102914857, LOC102915724, LOC102916060, LOC102922019, LOC102924421, LOC102927592, LOC102928070, LOC102928554, Lats1, Lck, Limk1, Limk2, Ltk, Map2k1, Map3k12, Mapk14, Mark4, Mast1, Mast2, Mat2a, Mcm7, Melk, Msh2, Mthfd1, Mto1, Myh14, Myo19, Myo1c, Myo1g, Nek8, Nfs1, Nlk, Nme6, Nmnat1, Noa1, Npr1, Orc1, P2rx4, Pak2, Pak4, Pdik1l, Pfas, Phkg1, Phkg2, Phykpl, Pim1, Pip5k1a, Pkn1, Pkn3, Pms2, Prkcg, Prkd2, Prps1, Rab10, Rab11b, Rab13, Rab19, Rab2b, Rab3d, Rab42, Rab4b, Rac1, Rad17, Rad51, Rad51c, Rad54l, Rem2, Rfc1, Rfc2, Rfc5, Rhoa, Rhod, Rhog, Rit1, Rnd2, Rps6ka1, Rps6kb1, Ruvbl2, Sar1a, Sar1b, Sars2, Sephs2, Sept6, Sept8, Sirt1, Sirt2, Sirt4, Spast, Spg7, Srcap, Srpk1, Srr, Stk38, Taok1, Taok2, Tars2, Tesk2, Tlk2, Tubb, Tubb4a, Tubd1, Tyk2, Tyro3, Uba2, Ube2b, Ube2c, Ube2g1, Ube2l3, Ube2m, Ube2r2, Ube2s, Ulk1, Vps4a, Wee1
Peromyscus_maniculatus_bairdii	enzyme binding	21/1664	126/17456	0.0135043367853465	0.054017347141386	SINE	Cdc37, Cdc42se1, Cnppd1, Cul4b, Fmnl1, Gga2, Gga3, Ipo7, Pcif1, Phactr4, Pkn1, Pkn3, Ppp1r18, Ppp1r35, Pspn, Rab11fip5, Rims3, Rph3al, Tnpo2, Xpo1, Yipf2
Peromyscus_maniculatus_bairdii	translation regulator activity, nucleic acid binding	21/1664	127/17456	0.0138679164587684	0.05524617125850825	SINE	Denr, Eef1b2, Eif1ax, Eif2b1, Eif2s3, Eif4enif1, Eif4g3, Eif4h, Eif5, Eif5a, Ell3, Elof1, Ict1, LOC102928760, LOC107399581, LOC107402336, Supt5h, Tcea3, Tceb2, Tceb3, Tefm
Peromyscus_maniculatus_bairdii	nucleocytoplasmic carrier activity	5/1664	16/17456	0.0139598632210855	0.05538731156544044	SINE	Kpna2, Kpna6, Kpna7, Snupn, Xpo1
Peromyscus_maniculatus_bairdii	molecular adaptor activity	11/1664	52/17456	0.0142601176177921	0.05635046477998491	SINE	Ap1s1, Ap2s1, Aph1a, Fscn1, Rapsn, Sh2b2, Stx12, Stx1a, Stx1b, Stx4, Stx5
Peromyscus_maniculatus_bairdii	S-adenosylmethionine-dependent methyltransferase activity	15/1664	84/17456	0.0146188288060432	0.05730580891968934	SINE	Carm1, Coq5, Dnmt1, Ftsj1, LOC102912412, Mettl2a, Mettl3, Mettl5, Pcif1, Prmt5, Setd2, Setdb1, Trmt10c, Wbscr22, Wbscr27
Peromyscus_maniculatus_bairdii	enzyme regulator activity	67/1664	526/17456	0.0155312843489792	0.059783773848164926	SINE	Adap2, Agfg2, Apoc2, Arfgef2, Arhgap9, Arhgdig, Arhgef15, Arhgef18, Arhgef2, Asap3, Ccnb1, Ccnt2, Cdk5r1, Cdkn1b, Clpsl2, Cyth3, Dennd1c, Dennd2a, Dennd4b, Dennd4c, Depdc5, Dffa, Dock6, Ensa, Fam212a, Fgd1, Fgd2, Hexim1, Hexim2, LOC102902839, LOC102909790, LOC102914782, LOC102915097, LOC102915408, LOC102915717, LOC102916027, LOC102917133, LOC102917436, LOC102917755, LOC102920357, LOC102920977, LOC102921286, Ncf1, Oaz2, Papln, Phactr4, Pinlyp, Ppp1r10, Ppp2r5b, Rabep1, Rabgef1, Rabif, Rangap1, Rapgefl1, Rasa4b, Rgl3, Rinl, Serpind1, Serpine1, Serpinf1, Serpinf2, Sgsm2, Smcr8, Spint1, Spint2, Syngap1, Tbc1d20
Peromyscus_maniculatus_bairdii	deacetylase activity	6/1664	23/17456	0.0181492149868773	0.0663301864358363	SINE	Hdac1, Hdac5, Hdac6, Pigl, Sirt2, Sirt4
Peromyscus_maniculatus_bairdii	protein deacetylase activity	5/1664	17/17456	0.0182550298728997	0.0663301864358363	SINE	Hdac1, Hdac5, Hdac6, Sirt2, Sirt4
Peromyscus_maniculatus_bairdii	protein serine/threonine kinase activity	39/1664	285/17456	0.019292107868548	0.06945957871406508	SINE	Adrbk1, Akt2, Amhr2, Aurkc, Bmpr2, Camkk2, Cdk2, Cdk3, Cdk7, Clk1, Csnk1g1, Csnk2a1, Dmpk, Lats1, Limk1, Limk2, Map2k1, Map3k12, Mapk14, Mark4, Mast1, Mast2, Melk, Nlk, Pak2, Pak4, Pdik1l, Phkg1, Phkg2, Pim1, Pkn1, Pkn3, Prkcg, Prkd2, Rps6ka1, Rps6kb1, Stk38, Taf1, Ulk1
Peromyscus_maniculatus_bairdii	protein kinase inhibitor activity	4/1664	12/17456	0.0218047206645001	0.07491954490314955	SINE	Cdkn1b, Fam212a, Hexim1, Hexim2
Peromyscus_maniculatus_bairdii	kinase inhibitor activity	4/1664	12/17456	0.0218047206645001	0.07491954490314955	SINE	Cdkn1b, Fam212a, Hexim1, Hexim2
Peromyscus_maniculatus_bairdii	oxygen carrier activity	4/1664	12/17456	0.0218047206645001	0.07491954490314955	SINE	LOC102902798, LOC102903100, LOC102903410, LOC102928917
Peromyscus_maniculatus_bairdii	enzyme inhibitor activity	27/1664	183/17456	0.0218642753492865	0.07491954490314955	SINE	Cdkn1b, Dffa, Ensa, Fam212a, Hexim1, Hexim2, LOC102914782, LOC102915097, LOC102915408, LOC102915717, LOC102916027, LOC102917133, LOC102917436, LOC102917755, LOC102920357, LOC102920977, LOC102921286, Oaz2, Papln, Pinlyp, Ppp1r10, Serpind1, Serpine1, Serpinf1, Serpinf2, Spint1, Spint2
Peromyscus_maniculatus_bairdii	catalytic activity, acting on a tRNA	16/1664	96/17456	0.0229711769054868	0.07674733599974001	SINE	Aars, Dus2, Farsa, Ftsj1, Gatc, Kars, Kiaa0391, LOC102912309, Mettl2a, Pop5, Pop7, Qtrt1, Sars2, Tars2, Trmt10c, Trpt1
Peromyscus_maniculatus_bairdii	SNAP receptor activity	5/1664	18/17456	0.023337455232574	0.07674733599974001	SINE	Stx12, Stx1a, Stx1b, Stx4, Stx5
Peromyscus_maniculatus_bairdii	protein carrier activity	5/1664	18/17456	0.023337455232574	0.07674733599974001	SINE	Kpna2, Kpna6, Kpna7, Snupn, Xpo1
Peromyscus_maniculatus_bairdii	nucleoside diphosphate kinase activity	5/1664	18/17456	0.023337455232574	0.07674733599974001	SINE	LOC102914857, LOC102928070, LOC102928554, Nme5, Nme6
Peromyscus_maniculatus_bairdii	translation regulator activity	21/1664	134/17456	0.0250524525194473	0.07997199827054839	SINE	Denr, Eef1b2, Eif1ax, Eif2b1, Eif2s3, Eif4enif1, Eif4g3, Eif4h, Eif5, Eif5a, Ell3, Elof1, Ict1, LOC102928760, LOC107399581, LOC107402336, Supt5h, Tcea3, Tceb2, Tceb3, Tefm
Peromyscus_maniculatus_bairdii	structural molecule activity	56/1664	440/17456	0.026014657372317	0.08250603309019632	SINE	Cldn15, Cldn3, Cldn4, Cldn7, Cltb, Cltc, Eln, H3f3a, H3f3b, Imp3, Krt18, LOC102905824, LOC102907678, LOC102908695, LOC102916060, LOC102918809, LOC102919886, LOC102926391, LOC102926625, LOC102927592, Mrpl24, Mrpl4, Mrpl41, Mrpl49, Mrps12, Mrps15, Mrps16, Mrps17, Mrps21, Nup85, Rpl11, Rpl13, Rpl13a, Rpl27, Rpl35a, Rpl36al, Rpl39, Rpl4, Rpl5, Rpl6, Rpl9, Rps11, Rps13, Rps16, Rps27, Rps28, Rps29, Rps4x, Seh1l, Snta1, Sntb2, Sptbn4, Tubb, Tubb4a, Tubd1, Zp3
Peromyscus_maniculatus_bairdii	histone acetyltransferase activity	4/1664	13/17456	0.0291680196296501	0.0890487826699598	SINE	Ep300, Hat1, Kat8, Taf1
Peromyscus_maniculatus_bairdii	NAD+ binding	4/1664	13/17456	0.0291680196296501	0.0890487826699598	SINE	Hadha, Sirt1, Sirt2, Sirt4
Peromyscus_maniculatus_bairdii	endoribonuclease activity, producing 5'-phosphomonoesters	4/1664	13/17456	0.0291680196296501	0.0890487826699598	SINE	Kiaa0391, Pop5, Pop7, Rnaseh2a
Peromyscus_maniculatus_bairdii	RNA helicase activity	6/1664	26/17456	0.0324009193224165	0.09651337670507044	SINE	Ddx47, Ddx55, Dhx16, Dhx8, Dhx9, LOC102922019
Peromyscus_maniculatus_bairdii	ATPase, acting on RNA	6/1664	26/17456	0.0324009193224165	0.09651337670507044	SINE	Ddx47, Ddx55, Dhx16, Dhx8, Dhx9, LOC102922019
Peromyscus_maniculatus_bairdii	intramolecular oxidoreductase activity	6/1664	26/17456	0.0324009193224165	0.09651337670507044	SINE	Creld1, Ebp, Gpi, Pdia2, Pdia3, Ptges3
Peromyscus_maniculatus_bairdii	phosphotransferase activity, phosphate group as acceptor	6/1664	26/17456	0.0324009193224165	0.09651337670507044	SINE	Ak6, LOC102914857, LOC102928070, LOC102928554, Nme5, Nme6
Peromyscus_maniculatus_bairdii	isomerase activity	20/1664	129/17456	0.0331267170230757	0.09652980519844752	SINE	Creld1, Ebp, Fkbp11, Fkbp1b, Fkbp5, Fkbp6, Gale, Galm, Gpi, Katna1, Pdia2, Pdia3, Pgam1, Pin1, Pin4, Ppil3, Ptges3, Rpusd2, Spast, Trub2
Peromyscus_maniculatus_bairdii	ATP-dependent activity	46/1664	357/17456	0.0356806391873067	0.10058925605290502	SINE	Atp13a1, Atp6v0a1, Atp6v0a2, Atp6v1e1, Atp7a, Cct3, Cct4, Cct6a, Cct7, Cct8l2, Chd8, Clpp, Ddx47, Ddx55, Dhx16, Dhx34, Dhx37, Dhx57, Dhx8, Dhx9, Ercc2, Ercc6l, Hsp90aa1, Hspa4, Hspa5, Hspa9, Katna1, Kif1b, Kif20a, Kif24, Kif3c, LOC102905885, LOC102910078, LOC102922019, Mcm7, Msh2, Pms2, Rad17, Rad51, Rad51c, Rad54l, Rfc1, Ruvbl2, Spast, Spg7, Srcap
Peromyscus_maniculatus_bairdii	clathrin binding	5/1664	20/17456	0.0360273764026221	0.10058925605290502	SINE	Ap1s1, Ap2s1, Cltc, Hip1, Hip1r
Peromyscus_maniculatus_bairdii	peptide N-acetyltransferase activity	5/1664	20/17456	0.0360273764026221	0.10058925605290502	SINE	Atat1, Ep300, Hat1, Kat8, Taf1
Peromyscus_maniculatus_bairdii	hydrolase activity, acting on carbon-nitrogen (but not peptide) bonds, in linear amides	9/1664	46/17456	0.0375273988219893	0.10297987321757492	SINE	Gls2, Hdac1, Hdac5, Hdac6, Ntan1, Pdf, Pglyrp2, Pigl, Sirt2
Peromyscus_maniculatus_bairdii	unfolded protein binding	9/1664	46/17456	0.0375273988219893	0.10297987321757492	SINE	Calr, Canx, Cct3, Cct4, Cct6a, Cct7, Hsp90aa1, LOC102920093, Pfdn5
Peromyscus_maniculatus_bairdii	oxygen binding	4/1664	14/17456	0.0378293411819663	0.10297987321757492	SINE	LOC102902798, LOC102903100, LOC102903410, LOC102928917
Peromyscus_maniculatus_bairdii	translation elongation factor activity	9/1664	47/17456	0.0403326460936337	0.10740759014065496	SINE	Eef1b2, Eif5a, Ell3, Elof1, Supt5h, Tcea3, Tceb2, Tceb3, Tefm
Peromyscus_maniculatus_bairdii	phospholipid binding	19/1664	124/17456	0.0437232003756321	0.11456881381850122	SINE	Adap2, Anxa6, Anxa9, Cpne1, Gga2, Gga3, Golph3l, Hip1, Hip1r, Ncf1, Pik3c2a, Pik3c2b, Pld2, Rasa4b, Snx15, Snx17, Snx21, Snx6, Sptbn4
Peromyscus_maniculatus_bairdii	catalytic activity, acting on DNA	19/1664	127/17456	0.046916900012506	0.11981491649104428	SINE	Chd8, Dhx9, Dnase2, Dnmt1, Ercc2, Ercc6l, LOC102905885, Mcm7, Msh2, Mus81, Mutyh, Pms2, Rad17, Rad51, Rad51c, Rad54l, Rfc1, Ruvbl2, Srcap
Peromyscus_maniculatus_bairdii	calcium-dependent protein kinase activity	4/1664	15/17456	0.0478037064775493	0.11981491649104428	SINE	Pkn1, Pkn3, Prkcg, Prkd2
Peromyscus_maniculatus_bairdii	calcium-dependent protein kinase C activity	4/1664	15/17456	0.0478037064775493	0.11981491649104428	SINE	Pkn1, Pkn3, Prkcg, Prkd2
Peromyscus_maniculatus_bairdii	histone deacetylase activity	4/1664	15/17456	0.0478037064775493	0.11981491649104428	SINE	Hdac1, Hdac5, Hdac6, Sirt2
Peromyscus_maniculatus_bairdii	calcium-dependent protein serine/threonine kinase activity	4/1664	15/17456	0.0478037064775493	0.11981491649104428	SINE	Pkn1, Pkn3, Prkcg, Prkd2
Peromyscus_maniculatus_bairdii	endonuclease activity, active with either ribo- or deoxyribonucleic acids and producing 5'-phosphomonoesters	4/1664	15/17456	0.0478037064775493	0.11981491649104428	SINE	Kiaa0391, Pop5, Pop7, Rnaseh2a
Peromyscus_maniculatus_bairdii	protein kinase C activity	4/1664	15/17456	0.0478037064775493	0.11981491649104428	SINE	Pkn1, Pkn3, Prkcg, Prkd2
Peromyscus_maniculatus_bairdii	ubiquitin binding	6/1664	29/17456	0.0524305072785306	0.12686888180977776	SINE	Ascc2, Gga2, Gga3, Rad23a, Rnf168, Ubap1
Peromyscus_maniculatus_bairdii	protein kinase regulator activity	8/1664	41/17456	0.0536518509519346	0.12950446781501454	SINE	Ccnb1, Ccnt2, Cdk5r1, Cdkn1b, Fam212a, Hexim1, Hexim2, LOC102909790
Peromyscus_maniculatus_bairdii	ATP-dependent DNA damage sensor activity	4/1664	16/17456	0.0590849875630372	0.13919059570138573	SINE	Msh2, Pms2, Rad51, Rad51c
Peromyscus_maniculatus_bairdii	chaperone binding	4/1664	16/17456	0.0590849875630372	0.13919059570138573	SINE	Bag4, Ptges3, Ptges3l, Tsacc
Peromyscus_maniculatus_bairdii	DNA damage sensor activity	4/1664	16/17456	0.0590849875630372	0.13919059570138573	SINE	Msh2, Pms2, Rad51, Rad51c
Peromyscus_maniculatus_bairdii	small molecule sensor activity	4/1664	16/17456	0.0590849875630372	0.13919059570138573	SINE	Msh2, Pms2, Rad51, Rad51c
Peromyscus_maniculatus_bairdii	ubiquitin-like protein binding	6/1664	30/17456	0.0604664431687051	0.1417634313524665	SINE	Ascc2, Gga2, Gga3, Rad23a, Rnf168, Ubap1
Peromyscus_maniculatus_bairdii	structural constituent of cytoskeleton	6/1664	30/17456	0.0604664431687051	0.1417634313524665	SINE	LOC102916060, LOC102927592, Sptbn4, Tubb, Tubb4a, Tubd1
Peromyscus_maniculatus_bairdii	kinase regulator activity	8/1664	43/17456	0.0612464198814232	0.14324938301621656	SINE	Ccnb1, Ccnt2, Cdk5r1, Cdkn1b, Fam212a, Hexim1, Hexim2, LOC102909790
Peromyscus_maniculatus_bairdii	endopeptidase regulator activity	18/1664	125/17456	0.0668466381370358	0.15376619922826218	SINE	LOC102914782, LOC102915097, LOC102915408, LOC102915717, LOC102916027, LOC102917133, LOC102917436, LOC102917755, LOC102920357, LOC102920977, LOC102921286, Papln, Serpind1, Serpine1, Serpinf1, Serpinf2, Spint1, Spint2
Peromyscus_maniculatus_bairdii	endopeptidase inhibitor activity	18/1664	125/17456	0.0668466381370358	0.15376619922826218	SINE	LOC102914782, LOC102915097, LOC102915408, LOC102915717, LOC102916027, LOC102917133, LOC102917436, LOC102917755, LOC102920357, LOC102920977, LOC102921286, Papln, Serpind1, Serpine1, Serpinf1, Serpinf2, Spint1, Spint2
Peromyscus_maniculatus_bairdii	ion binding	450/1664	4403/17456	0.0749891958326223	0.16539501680834942	SINE	Aak1, Aars, Acad10, Acly, Acox1, Acp5, Adamts10, Adrbk1, Agbl2, Agmat, Aicda, Ajuba, Ak6, Akt2, Amhr2, Ankfy1, Anxa6, Anxa9, Aplp1, Apobec1, Arhgap35, Arhgef2, Arl10, Arl2, Asap3, Atad5, Atl3, Atp13a1, Atp7a, Atxn7l3, Aurkc, B3gat3, Bckdk, Bglap, Bmpr2, Brap, Brpf3, Brsk1, Ca14, Ca4, Cabp1, Calcoco2, Calm3, Calr, Camkk2, Canx, Capn1, Capns1, Cblc, Cct3, Cct4, Cct6a, Cct7, Cct8l2, Cdh24, Cdhr4, Cdip1, Cdk12, Cdk2, Cdk3, Cdk7, Cdkl3, Cenpv, Chd8, Cib3, Ckm, Clk1, Coq6, Creld1, Csnk1g1, Csnk2a1, Ctps2, Cxxc5, Dag1, Dctpp1, Ddx47, Ddx55, Dgka, Dhx16, Dhx34, Dhx37, Dhx57, Dhx8, Dhx9, Dll3, Dmpk, Dnm2, Dnmt1, Doc2b, Dtx2, Dtx3l, Dus2, Dync1li1, Dync1li2, Ece1, Efemp2, Egln2, Egr1, Ehd2, Eif2s3, Eif5, Elof1, Endog, Eno1, Ep300, Ephb4, Eps15l1, Eral1, Erbb3, Ercc2, Ercc6l, Eya3, Farsa, Fblim1, Fgd1, Fgd2, Fgfr1, Fgfr4, Foxp4, Fuk, Galk1, Gata1, Gatc, Gcdh, Gmeb1, Gmip, Gpatch8, Gpn2, Gpn3, Gsr, Gtf2h3, Gtsf1, Hadha, Hdac1, Hdac5, Hdac6, Hipk4, Hpdl, Hsp90aa1, Hspa4, Hspa5, Hspa9, Hspg2, Idh2, Irak2, Irf2bp1, Irgq, Itgb1bp2, Itpa, Jade2, Kars, Katna1, Kcmf1, Kcnip2, Kdm2a, Kdm2b, Kiaa0391, Kif1b, Kif20a, Kif24, Kif3c, Kmt5b, L3mbtl2, LOC102902798, LOC102903100, LOC102903410, LOC102905885, LOC102906235, LOC102906544, LOC102907361, LOC102907954, LOC102908012, LOC102908695, LOC102910078, LOC102911230, LOC102912309, LOC102913894, LOC102914857, LOC102915596, LOC102915724, LOC102916060, LOC102916325, LOC102916473, LOC102918661, LOC102919464, LOC102920010, LOC102920093, LOC102920234, LOC102922019, LOC102924116, LOC102924421, LOC102925177, LOC102926168, LOC102926374, LOC102927592, LOC102928070, LOC102928554, LOC102928917, LOC102928996, LOC107401433, LOC107401434, LOC107402660, Lasp1, Lats1, Lck, Ldlr, Lias, Lima1, Limk1, Limk2, Ltbp4, Ltk, Map2k1, Map3k12, Mapk14, March2, Mark4, Masp2, Mast1, Mast2, Mat2a, Matr3, Mcm7, Melk, Mgat2, Mkrn1, Mmp14, Mmp19, Msh2, Mta2, Mtf2, Mthfd1, Mto1, Mus81, Mutyh, Myh14, Myo19, Myo1c, Myo1g, Nanos2, Nanos3, Nbr1, Ncan, Ndufs1, Nek8, Nfs1, Nlk, Nme6, Nmnat1, Noa1, Nob1, Npepps, Npr1, Nt5c2, Nucb1, Oip5, Orc1, Ovol1, Ovol3, P2rx4, Pak2, Pak4, Pan2, Pde4a, Pdf, Pdik1l, Pfas, Pglyrp2, Phf20, Phf6, Phkg1, Phkg2, Phospho1, Phykpl, Pim1, Pip5k1a, Pkn1, Pkn3, Plcd4, Pms2, Polr2a, Polr2i, Pomgnt1, Ppa1, Ppm1d, Ppm1e, Ppm1n, Ppp1r10, Pptc7, Prickle3, Prim1, Prkcg, Prkcsh, Prkd2, Prps1, Prr3, Prrg2, Prune, Psph, Pxn, Qtrt1, Rab10, Rab11b, Rab13, Rab19, Rab2b, Rab3d, Rab42, Rab4b, Rabgef1, Rac1, Rad17, Rad51, Rad51c, Rad54l, Rapsn, Rara, Rarg, Rasa4b, Rbbp6, Rcn3, Rem2, Rfc1, Rfc2, Rfc5, Rfwd3, Rhbdl3, Rhoa, Rhod, Rhog, Rit1, Rmnd5b, Rnaseh2a, Rnd2, Rnf135, Rnf168, Rnf181, Rnf216, Rnf222, Rnf38, Rnf40, Rnft1, Rnpep, Rph3al, Rps27, Rps29, Rps6ka1, Rps6kb1, Rufy1, Rufy2, Ruvbl2, S100g, Sar1a, Sar1b, Sars2, Sec24a, Sephs2, Sept6, Sept8, Setdb1, Sirt1, Sirt2, Sirt4, Smpdl3b, Smyd4, Smyd5, Snrpc, Spast, Spg7, Sptan1, Srcap, Srpk1, Srr, Srsf7, Stk38, Suox, Suz12, Taok1, Taok2, Tars2, Tcea3, Tesk2, Tet1, Tlk2, Tnnc2, Tns2, Toe1, Tp53, Traf4, Trim25, Trim28, Trim37, Trim47, Trim50, Trim56, Trim63, Trim65, Trim71, Trip12, Trip4, Trip6, Tubb, Tubb4a, Tubd1, Tyk2, Tyro3, Uba2, Ube2b, Ube2c, Ube2g1, Ube2l3, Ube2m, Ube2r2, Ube2s, Ubox5, Ulk1, Unk, Usp39, Vat1, Vps4a, Wee1, Whsc1l1, Xiap, Ydjc, Ypel2, Zbtb8os, Zc3h11a, Zc3h4, Zc3h7a, Zc3hc1, Zcchc10, Zcchc11, Zcchc17, Zcchc8, Zfand2a, Zfpl1, Zfx, Zglp1, Zmiz2, Zmynd19, Zmynd8, Znf304, Znf324, Znf346, Znf436, Znf565, Znf667, Znf713, Znrf1, Zswim4
Peromyscus_maniculatus_bairdii	actin binding	28/1664	211/17456	0.0754556326708151	0.16579937223632019	SINE	Ankrd35, Arpc1a, Arpc1b, Arpc2, Arpc3, Capg, Cfl1, Cfl2, Cnn1, Fmnl1, Fscn1, Hip1, Hip1r, Lasp1, Lmod1, Marcksl1, Myh14, Myo19, Myo1c, Myo1g, Phactr4, Shroom1, Spire1, Sptbn4, Syne2, Tpm3, Vasp, Vil1
Peromyscus_maniculatus_bairdii	RNA methyltransferase activity	7/1664	36/17456	0.0776509640173645	0.1692776805623983	SINE	Ftsj1, Mepce, Mettl2a, Mettl3, Pcif1, Trmt10c, Wbscr22
Peromyscus_maniculatus_bairdii	ubiquitin-protein transferase activity	17/1664	116/17456	0.0780750118512286	0.1692776805623983	SINE	Cblc, Dtx2, Dtx3l, Hectd4, Herc4, LOC102924116, Mkrn1, Nosip, Rbbp6, Rfwd3, Rmnd5b, Rnf168, Rnf40, Rnft1, Trip12, Ube4b, Ubox5
Peromyscus_maniculatus_bairdii	protein binding	167/1664	1548/17456	0.0847754978322096	0.17817459017909537	SINE	Ankrd35, Ap1s1, Ap2s1, Arnt, Arpc1a, Arpc1b, Arpc2, Arpc3, Ascc2, Atoh7, Avp, Bag4, Bcl9l, Bhmg1, Calr, Camsap3, Canx, Capg, Cblc, Ccl24, Ccl26, Cct3, Cct4, Cct6a, Cct7, Cdc37, Cdc42se1, Cfl1, Cfl2, Chd8, Cltc, Cnn1, Cnppd1, Crtc2, Cul4b, Drap1, Efnb3, Ep300, Epo, Fam101b, Fam63a, Fgf8, Flt3lg, Fmnl1, Foxa3, Fscn1, Galp, Gdf3, Gdf5, Gdf9, Gga2, Gga3, Gip, Gng3, Gng8, Gpd1l, Gpha2, Gpi, H3f3a, H3f3b, Hat1, Hip1, Hip1r, Hook2, Hsp90aa1, Icam1, Icam4, Icam5, Id1, Igfbp4, Il23a, Il5, Inhbb, Inhbc, Inhbe, Ipo7, Jup, Katna1, Khdrbs1, Kif1b, Kif20a, Kif24, Kif3c, LOC102904527, LOC102906378, LOC102910078, LOC102912907, LOC102913216, LOC102918226, LOC102920093, LOC102924256, LOC102925735, LOC107402335, Lasp1, Ldb1, Lin7b, Lmod1, Map1a, Marcksl1, Mga, Mlx, Mlxip, Mlxipl, Mnt, Mtf2, Myh14, Myo19, Myo1c, Myo1g, Pcif1, Pfdn5, Phactr4, Phkg1, Phkg2, Pkn1, Pkn3, Polr2j, Ppp1r18, Ppp1r35, Pspn, Ptges3, Ptges3l, Rab11fip5, Rabep1, Rad23a, Rapsn, Rilp, Rilpl1, Rilpl2, Rims3, Rln3, Rnf168, Rph3al, Sema4a, Sema4b, Sema6c, Shroom1, Ska2, Spast, Spire1, Sptan1, Sptbn4, Supt7l, Syne2, Taf1, Taf11, Taf12, Taf6l, Taf8, Taf9, Tbcb, Terf2, Tfe3, Tmod4, Tnpo2, Tpm3, Traf4, Tsacc, Txlna, Txlng, Ubap1, Vasp, Vgf, Vil1, Wnt8a, Xpo1, Yipf2
Peromyscus_maniculatus_bairdii	damaged DNA binding	4/1664	18/17456	0.0854510789634437	0.17817459017909537	SINE	Ercc1, LOC102916682, Rad23a, Xrcc1
Peromyscus_maniculatus_bairdii	methyltransferase activity	23/1664	170/17456	0.086373928879528	0.1789565545495506	SINE	Amt, Carm1, Coq5, Dnmt1, Dph7, Ftsj1, Ftsj2, LOC102912270, LOC102912412, LOC102919743, Mepce, Mettl2a, Mettl3, Mettl5, Nsun5, Pcif1, Prmt5, Setd2, Setdb1, Trmt10c, Wbscr22, Wbscr27, Whsc1l1
Peromyscus_maniculatus_bairdii	NAD binding	7/1664	38/17456	0.087051626230738	0.1799801554981503	SINE	Gpd1l, Hadha, Idh2, Sirt1, Sirt2, Sirt4, Ugdh
Peromyscus_maniculatus_bairdii	kinase activity	91/1664	808/17456	0.0973069150352187	0.19454804452006721	SINE	Aak1, Adck4, Adrbk1, Ak6, Akt2, Amhr2, Aurkc, Bckdk, Bmpr2, Brsk1, Camkk2, Cdk12, Cdk2, Cdk2ap1, Cdk3, Cdk5r1, Cdk7, Cdkl3, Ckm, Clk1, Cnksr1, Csnk1g1, Csnk2a1, Dgka, Dmpk, Dolk, Ephb4, Erbb3, Fastkd5, Fgfr1, Fgfr4, Flt3lg, Fuk, Galk1, Hipk4, Irak2, Itpka, Itpkc, LOC102914857, LOC102924421, LOC102928070, LOC102928554, Lats1, Lck, Limk1, Limk2, Ltk, Map2k1, Map3k12, Mapk14, Mark4, Mast1, Mast2, Melk, Nek8, Nlk, Nme5, Nme6, Npr1, Pak2, Pak4, Pdik1l, Phkg1, Phkg2, Pi4ka, Pik3c2a, Pik3c2b, Pik3cb, Pim1, Pip5k1a, Pkn1, Pkn3, Prkcg, Prkd2, Prps1, Rps6ka1, Rps6kb1, Sephs2, Sphk1, Srpk1, Stk38, Taf1, Taok1, Taok2, Tesk2, Tlk2, Tyk2, Tyro3, Ulk1, Wee1, Zmynd8
Peromyscus_maniculatus_bairdii	O-methyltransferase activity	4/1664	19/17456	0.1004379468034202	0.19844594328095122	SINE	Ftsj1, Ftsj2, LOC102912412, Mepce
Peromyscus_maniculatus_bairdii	proton transmembrane transporter activity	9/1664	56/17456	0.1066752766165628	0.20825054000842935	SINE	Atp5g1, Atp5g2, Atp5l, Atp6v0a1, Atp6v0a2, Atp6v1e1, Hvcn1, LOC102913449, Slc9a1
Peromyscus_maniculatus_bairdii	cell adhesion molecule binding	4/1664	20/17456	0.1165405894036197	0.22263114544940996	SINE	Icam1, Icam4, Icam5, Jup
Peromyscus_maniculatus_bairdii	ubiquitin-like protein transferase activity	17/1664	122/17456	0.1188183557244664	0.22610094875723705	SINE	Cblc, Dtx2, Dtx3l, Hectd4, Herc4, LOC102924116, Mkrn1, Nosip, Rbbp6, Rfwd3, Rmnd5b, Rnf168, Rnf40, Rnft1, Trip12, Ube4b, Ubox5
Peromyscus_maniculatus_bairdii	phosphatidylinositol binding	12/1664	81/17456	0.1249146201839074	0.23632495710468965	SINE	Adap2, Gga2, Gga3, Golph3l, Ncf1, Pik3c2a, Pik3c2b, Pld2, Snx15, Snx17, Snx21, Snx6
Peromyscus_maniculatus_bairdii	enzyme activator activity	35/1664	289/17456	0.1301651608963037	0.24441726204567252	SINE	Adap2, Agfg2, Apoc2, Arfgef2, Arhgap9, Arhgef15, Arhgef18, Arhgef2, Asap3, Cdk5r1, Clpsl2, Cyth3, Dennd1c, Dennd2a, Dennd4b, Dennd4c, Depdc5, Dock6, Fgd1, Fgd2, LOC102902839, Ncf1, Phactr4, Rabep1, Rabgef1, Rabif, Rangap1, Rapgefl1, Rasa4b, Rgl3, Rinl, Sgsm2, Smcr8, Syngap1, Tbc1d20
Peromyscus_maniculatus_bairdii	phosphotransferase activity, alcohol group as acceptor	72/1664	640/17456	0.1314960663228935	0.24441726204567252	SINE	Aak1, Adrbk1, Akt2, Amhr2, Aurkc, Bckdk, Bmpr2, Brsk1, Camkk2, Cdk12, Cdk2, Cdk3, Cdk7, Cdkl3, Clk1, Csnk1g1, Csnk2a1, Dgka, Dmpk, Dolk, Ephb4, Erbb3, Fgfr1, Fgfr4, Fuk, Galk1, Hipk4, Irak2, LOC102924421, Lats1, Lck, Limk1, Limk2, Ltk, Map2k1, Map3k12, Mapk14, Mark4, Mast1, Mast2, Melk, Nek8, Nlk, Npr1, Pak2, Pak4, Pdik1l, Phkg1, Phkg2, Pik3c2a, Pik3c2b, Pik3cb, Pim1, Pip5k1a, Pkn1, Pkn3, Prkcg, Prkd2, Rps6ka1, Rps6kb1, Srpk1, Stk38, Taf1, Taok1, Taok2, Tesk2, Tlk2, Trpt1, Tyk2, Tyro3, Ulk1, Wee1
Peromyscus_maniculatus_bairdii	transcription coregulator activity	12/1664	83/17456	0.1319560595515272	0.24441726204567252	SINE	Atxn7l3, Bcl9l, Ep300, LOC102909326, Med1, Med13, Med18, Med19, Pprc1, Scai, Trim28, Wbp2
Peromyscus_maniculatus_bairdii	nucleobase-containing compound kinase activity	6/1664	34/17456	0.1325243996271133	0.24441726204567252	SINE	Ak6, LOC102914857, LOC102928070, LOC102928554, Nme5, Nme6
Peromyscus_maniculatus_bairdii	tRNA binding	4/1664	21/17456	0.1336812780168168	0.24441726204567252	SINE	Aars, Dus2, Eif2s3, Farsa
Peromyscus_maniculatus_bairdii	double-stranded DNA binding	15/1664	108/17456	0.1362798560816637	0.24732270177783416	SINE	Ciart, Gli1, Gmeb1, Junb, LOC102906378, Mga, Msh2, Nfat5, Nfe2, Nfe2l1, Pms2, Purb, Rad51, Terf2, Tp53
Peromyscus_maniculatus_bairdii	protein kinase activity	63/1664	556/17456	0.1422072909975009	0.25524385563654006	SINE	Aak1, Adrbk1, Akt2, Amhr2, Aurkc, Bckdk, Bmpr2, Brsk1, Camkk2, Cdk12, Cdk2, Cdk3, Cdk7, Cdkl3, Clk1, Csnk1g1, Csnk2a1, Dmpk, Ephb4, Erbb3, Fgfr1, Fgfr4, Hipk4, Irak2, LOC102924421, Lats1, Lck, Limk1, Limk2, Ltk, Map2k1, Map3k12, Mapk14, Mark4, Mast1, Mast2, Melk, Nek8, Nlk, Npr1, Pak2, Pak4, Pdik1l, Phkg1, Phkg2, Pim1, Pkn1, Pkn3, Prkcg, Prkd2, Rps6ka1, Rps6kb1, Srpk1, Stk38, Taf1, Taok1, Taok2, Tesk2, Tlk2, Tyk2, Tyro3, Ulk1, Wee1
Peromyscus_maniculatus_bairdii	cytoskeletal protein binding	43/1664	365/17456	0.1487576394852303	0.26457801578135337	SINE	Ankrd35, Arpc1a, Arpc1b, Arpc2, Arpc3, Camsap3, Capg, Cfl1, Cfl2, Cnn1, Fam101b, Fmnl1, Fscn1, Hip1, Hip1r, Hook2, Katna1, Kif1b, Kif20a, Kif24, Kif3c, LOC102910078, LOC107402335, Lasp1, Lmod1, Map1a, Marcksl1, Myh14, Myo19, Myo1c, Myo1g, Phactr4, Shroom1, Ska2, Spast, Spire1, Sptbn4, Syne2, Tbcb, Tmod4, Tpm3, Vasp, Vil1
Peromyscus_maniculatus_bairdii	transferase activity, transferring one-carbon groups	23/1664	181/17456	0.1597641170360429	0.2791307524372482	SINE	Amt, Carm1, Coq5, Dnmt1, Dph7, Ftsj1, Ftsj2, LOC102912270, LOC102912412, LOC102919743, Mepce, Mettl2a, Mettl3, Mettl5, Nsun5, Pcif1, Prmt5, Setd2, Setdb1, Trmt10c, Wbscr22, Wbscr27, Whsc1l1
Peromyscus_maniculatus_bairdii	translation initiation factor activity	11/1664	76/17456	0.1656877733438183	0.2873876422600742	SINE	Denr, Eif1ax, Eif2b1, Eif2s3, Eif4enif1, Eif4g3, Eif4h, Eif5, Eif5a, LOC107399581, LOC107402336
Peromyscus_maniculatus_bairdii	transferase activity, transferring phosphorus-containing groups	102/1664	941/17456	0.1704860367421448	0.2931163438724595	SINE	Aak1, Adck4, Adrbk1, Ak6, Akt2, Amhr2, Art1, Art5, Aurkc, Bckdk, Bmpr2, Brsk1, Camkk2, Cdk12, Cdk2, Cdk2ap1, Cdk3, Cdk5r1, Cdk7, Cdkl3, Ckm, Clk1, Cnksr1, Csnk1g1, Csnk2a1, Dgka, Dmpk, Dolk, Ephb4, Erbb3, Fam46b, Fastkd5, Fgfr1, Fgfr4, Flt3lg, Fuk, Galk1, Hipk4, Irak2, Itpka, Itpkc, LOC102914857, LOC102924421, LOC102928070, LOC102928554, Lats1, Lck, Limk1, Limk2, Ltk, Map2k1, Map3k12, Mapk14, Mark4, Mast1, Mast2, Melk, Nek8, Nlk, Nme5, Nme6, Nmnat1, Npr1, Pak2, Pak4, Pdik1l, Phkg1, Phkg2, Pi4ka, Pigo, Pik3c2a, Pik3c2b, Pik3cb, Pim1, Pip5k1a, Pkn1, Pkn3, Polr2a, Polr2i, Polr2j, Prim1, Prkcg, Prkd2, Prps1, Rps6ka1, Rps6kb1, Sephs2, Sphk1, Srpk1, Stk38, Taf1, Taok1, Taok2, Tesk2, Tlk2, Trpt1, Tyk2, Tyro3, Ulk1, Wee1, Zcchc11, Zmynd8
Peromyscus_maniculatus_bairdii	ubiquitin protein ligase activity	9/1664	60/17456	0.1798396781544608	0.3054469403663286	SINE	Dtx2, Dtx3l, Mkrn1, Nosip, Rbbp6, Rmnd5b, Rnft1, Trip12, Ube4b
Peromyscus_maniculatus_bairdii	transcription coactivator activity	5/1664	28/17456	0.1826564765668457	0.30651258054025476	SINE	Atxn7l3, Bcl9l, Ep300, LOC102909326, Wbp2
Peromyscus_maniculatus_bairdii	ubiquitin-like protein ligase activity	9/1664	61/17456	0.1843349777453365	0.3078144548994132	SINE	Dtx2, Dtx3l, Mkrn1, Nosip, Rbbp6, Rmnd5b, Rnft1, Trip12, Ube4b
Peromyscus_maniculatus_bairdii	peptidase inhibitor activity	18/1664	139/17456	0.1892357951490169	0.3147692016231078	SINE	LOC102914782, LOC102915097, LOC102915408, LOC102915717, LOC102916027, LOC102917133, LOC102917436, LOC102917755, LOC102920357, LOC102920977, LOC102921286, Papln, Serpind1, Serpine1, Serpinf1, Serpinf2, Spint1, Spint2
Peromyscus_maniculatus_bairdii	ATP-dependent chromatin remodeler activity	5/1664	29/17456	0.1914468601233542	0.3174584144177447	SINE	Chd8, Ercc6l, LOC102905885, Rad54l, Srcap
Peromyscus_maniculatus_bairdii	peptidase regulator activity	18/1664	141/17456	0.1936301495804408	0.31957098321789257	SINE	LOC102914782, LOC102915097, LOC102915408, LOC102915717, LOC102916027, LOC102917133, LOC102917436, LOC102917755, LOC102920357, LOC102920977, LOC102921286, Papln, Serpind1, Serpine1, Serpinf1, Serpinf2, Spint1, Spint2
Peromyscus_maniculatus_bairdii	molecular function regulator	95/1664	879/17456	0.1944732682460923	0.31957098321789257	SINE	Adap2, Agfg2, Apoc2, Arfgef2, Arhgap9, Arhgdig, Arhgef15, Arhgef18, Arhgef2, Asap3, Atpif1, Avp, Ccl24, Ccl26, Ccnb1, Ccnt2, Cdk5r1, Cdkn1b, Clpsl2, Cyth3, Dennd1c, Dennd2a, Dennd4b, Dennd4c, Depdc5, Dffa, Dock6, Ensa, Epo, Fam212a, Fgd1, Fgd2, Fgf8, Flt3lg, Fxyd4, Galp, Gdf3, Gdf5, Gdf9, Gip, Gpha2, Gpi, Hexim1, Hexim2, Il23a, Il5, Inhbb, Inhbc, Inhbe, LOC102902839, LOC102904527, LOC102909790, LOC102912907, LOC102913216, LOC102914782, LOC102915097, LOC102915408, LOC102915717, LOC102916027, LOC102917133, LOC102917436, LOC102917755, LOC102920357, LOC102920977, LOC102921286, LOC102924256, Ncf1, Oaz2, Papln, Phactr4, Pinlyp, Ppp1r10, Ppp2r5b, Pspn, Rab4b, Rabep1, Rabgef1, Rabif, Rangap1, Rapgefl1, Rasa4b, Rgl3, Rinl, Rln3, Serpind1, Serpine1, Serpinf1, Serpinf2, Sgsm2, Smcr8, Spint1, Spint2, Syngap1, Tbc1d20, Vgf
Peromyscus_maniculatus_bairdii	protein serine/threonine phosphatase activity	9/1664	63/17456	0.1953210241424633	0.31957098321789257	SINE	Cdc14b, Cdkl3, Ctdsp1, Ppm1d, Ppm1e, Ppm1n, Ppp1cb, Pptc7, Styxl1
Peromyscus_maniculatus_bairdii	peptidyl-prolyl cis-trans isomerase activity	7/1664	45/17456	0.1953296111709364	0.31957098321789257	SINE	Fkbp11, Fkbp1b, Fkbp5, Fkbp6, Pin1, Pin4, Ppil3
Peromyscus_maniculatus_bairdii	N-acetyltransferase activity	5/1664	30/17456	0.2015087191023227	0.3264108177194649	SINE	Atat1, Ep300, Hat1, Kat8, Taf1
Peromyscus_maniculatus_bairdii	cis-trans isomerase activity	7/1664	46/17456	0.2020619694835007	0.32676688134295495	SINE	Fkbp11, Fkbp1b, Fkbp5, Fkbp6, Pin1, Pin4, Ppil3
Peromyscus_maniculatus_bairdii	nucleoside-triphosphatase regulator activity	31/1664	263/17456	0.2043821946465384	0.329431826897381	SINE	Adap2, Agfg2, Arfgef2, Arhgap9, Arhgdig, Arhgef15, Arhgef18, Arhgef2, Asap3, Cyth3, Dennd1c, Dennd2a, Dennd4b, Dennd4c, Depdc5, Dock6, Fgd1, Fgd2, LOC102902839, Rabep1, Rabgef1, Rabif, Rangap1, Rapgefl1, Rasa4b, Rgl3, Rinl, Sgsm2, Smcr8, Syngap1, Tbc1d20
Peromyscus_maniculatus_bairdii	GTPase regulator activity	31/1664	263/17456	0.2043821946465384	0.329431826897381	SINE	Adap2, Agfg2, Arfgef2, Arhgap9, Arhgdig, Arhgef15, Arhgef18, Arhgef2, Asap3, Cyth3, Dennd1c, Dennd2a, Dennd4b, Dennd4c, Depdc5, Dock6, Fgd1, Fgd2, LOC102902839, Rabep1, Rabgef1, Rabif, Rangap1, Rapgefl1, Rasa4b, Rgl3, Rinl, Sgsm2, Smcr8, Syngap1, Tbc1d20
Peromyscus_maniculatus_bairdii	catalytic activity, acting on a protein	176/1664	1696/17456	0.2229329309207255	0.35513736461833006	SINE	Aak1, Adam11, Adamts10, Adrbk1, Agbl2, Akt2, Amhr2, Atat1, Atg4d, Aurkc, Bace1, Bckdk, Bmpr2, Brsk1, Camkk2, Capn1, Carm1, Cblc, Cdc14b, Cdc25a, Cdk12, Cdk2, Cdk3, Cdk7, Cdkl3, Cela3b, Clk1, Clpp, Cops6, Creld1, Csnk1g1, Csnk2a1, Ctdsp1, Ctsa, Ctsk, Ctss, Ctsw, Dmpk, Dtx2, Dtx3l, Ece1, Ep300, Ephb4, Erbb3, Espl1, Eya3, Fam63a, Fgfr1, Fgfr4, Fkbp11, Fkbp1b, Fkbp5, Fkbp6, Gfer, Gsr, Hat1, Hdac1, Hdac5, Hdac6, Hectd4, Herc4, Hipk4, Irak2, Kat8, Katna1, LOC102906704, LOC102907099, LOC102922851, LOC102924116, LOC102924421, LOC107402660, Lats1, Lck, Limk1, Limk2, Ltk, Map2k1, Map3k12, Mapk14, Mark4, Masp2, Mast1, Mast2, Melk, Mgat2, Mkrn1, Mmp14, Mmp19, Nek8, Nlk, Nosip, Npepps, Npr1, Pak2, Pak4, Pdia2, Pdia3, Pdik1l, Phkg1, Phkg2, Pim1, Pin1, Pin4, Pkn1, Pkn3, Ppil3, Ppm1d, Ppm1e, Ppm1n, Ppp1cb, Pptc7, Prkcg, Prkd2, Prmt5, Prpf8, Prss36, Prss53, Psmb11, Psmb5, Psmb6, Ptp4a2, Ptpmt1, Ptpn11, Ptpn2, Ptpn9, Qpctl, Rbbp6, Rfwd3, Rhbdd2, Rhbdl2, Rhbdl3, Rmnd5b, Rnf168, Rnf40, Rnft1, Rnpep, Rps6ka1, Rps6kb1, Sae1, Scpep1, Sec11a, Senp8, Setd2, Setdb1, Sirt2, Sirt4, Spast, Spg7, Srpk1, Stk38, Styxl1, Taf1, Taok1, Taok2, Tesk2, Tlk2, Tns2, Tpst1, Trip12, Tyk2, Tyro3, Tysnd1, Uba2, Ube4b, Ubox5, Ulk1, Usp11, Usp28, Usp37, Usp4, Usp7, Wee1, Zdhhc12, Zdhhc16, Zdhhc18, Zdhhc5
Peromyscus_maniculatus_bairdii	myosin phosphatase activity	7/1664	49/17456	0.2271669073005142	0.35656634136204024	SINE	Cdc14b, Cdkl3, Ctdsp1, Ppm1n, Ppp1cb, Pptc7, Styxl1
Peromyscus_maniculatus_bairdii	protein domain specific binding	5/1664	33/17456	0.2383131732253301	0.3697917623078096	SINE	Foxa3, Khdrbs1, Ldb1, Lin7b, Vasp
Peromyscus_maniculatus_bairdii	GTPase activator activity	30/1664	257/17456	0.2386530890090251	0.3697917623078096	SINE	Adap2, Agfg2, Arfgef2, Arhgap9, Arhgef15, Arhgef18, Arhgef2, Asap3, Cyth3, Dennd1c, Dennd2a, Dennd4b, Dennd4c, Depdc5, Dock6, Fgd1, Fgd2, LOC102902839, Rabep1, Rabgef1, Rabif, Rangap1, Rapgefl1, Rasa4b, Rgl3, Rinl, Sgsm2, Smcr8, Syngap1, Tbc1d20
Peromyscus_maniculatus_bairdii	phosphoprotein phosphatase activity	17/1664	138/17456	0.2454479406354186	0.3793990249569562	SINE	Cdc14b, Cdc25a, Cdkl3, Ctdsp1, Eya3, Ppm1d, Ppm1e, Ppm1n, Ppp1cb, Pptc7, Ptp4a2, Ptpmt1, Ptpn11, Ptpn2, Ptpn9, Styxl1, Tns2
Peromyscus_maniculatus_bairdii	transferase activity	197/1664	1921/17456	0.2490843964690912	0.3832067637986018	SINE	Aak1, Acly, Adck4, Adrbk1, Ak6, Akt2, Amhr2, Amt, Art1, Art5, Atat1, Aurkc, B3gat3, B3gnt4, Bckdk, Bmpr2, Brsk1, Camkk2, Carm1, Cblc, Cdk12, Cdk2, Cdk2ap1, Cdk3, Cdk5r1, Cdk7, Cdkl3, Cers2, Chst12, Ckm, Clk1, Cnksr1, Coq5, Csnk1g1, Csnk2a1, Dgka, Dmpk, Dnmt1, Dolk, Dph7, Dtx2, Dtx3l, Elovl3, Ep300, Ephb4, Erbb3, Extl1, Fam46b, Fastkd5, Fgfr1, Fgfr4, Flt3lg, Ftsj1, Ftsj2, Fuk, Galk1, Ggps1, Glt8d1, Hat1, Hectd4, Herc4, Hipk4, Hmbs, Irak2, Itpka, Itpkc, Kat8, LOC102910854, LOC102912270, LOC102912412, LOC102914857, LOC102919743, LOC102924116, LOC102924287, LOC102924421, LOC102924502, LOC102928070, LOC102928554, Lats1, Lck, Lias, Limk1, Limk2, Lpcat3, Ltk, Map2k1, Map3k12, Mapk14, Mark4, Mast1, Mast2, Mat2a, Melk, Mepce, Mettl2a, Mettl3, Mettl5, Mgat2, Mkrn1, Nek8, Nfs1, Nlk, Nme5, Nme6, Nmnat1, Nosip, Npr1, Nsun5, Pak2, Pak4, Parp16, Parp9, Pcif1, Pdik1l, Phkg1, Phkg2, Phykpl, Pi4ka, Pigb, Pigo, Pigv, Pigw, Pigy, Pik3c2a, Pik3c2b, Pik3cb, Pim1, Pip5k1a, Pkn1, Pkn3, Pla2g15, Polr2a, Polr2i, Polr2j, Pomgnt1, Prim1, Prkcg, Prkd2, Prmt5, Prps1, Ptges, Qpctl, Qtrt1, Rbbp6, Rfwd3, Rmnd5b, Rnf168, Rnf216, Rnf40, Rnft1, Rps6ka1, Rps6kb1, Sat2, Sephs2, Setd2, Setdb1, Sirt1, Sirt2, Sirt4, Smyd5, Sphk1, Srm, Srpk1, St3gal2, Stk38, Taf1, Taok1, Taok2, Tesk2, Tlk2, Tpst1, Trip12, Trmt10c, Trpt1, Tstd1, Tyk2, Tyro3, Ube2b, Ube2c, Ube2g1, Ube2l3, Ube2m, Ube2r2, Ube2s, Ube4b, Ubox5, Ulk1, Wbscr22, Wbscr27, Wee1, Whsc1l1, Zcchc11, Zdhhc12, Zdhhc16, Zdhhc18, Zdhhc5, Zmynd8
Peromyscus_maniculatus_bairdii	transition metal ion binding	82/1664	768/17456	0.2585338769896935	0.396418330413794	SINE	Aars, Agbl2, Aicda, Aplp1, Apobec1, Atp7a, Atxn7l3, Brap, Ca14, Ca4, Cxxc5, Dnmt1, Dtx2, Egln2, Ep300, Gata1, Hdac6, Kcmf1, Kdm2a, Kdm2b, L3mbtl2, LOC102902798, LOC102903100, LOC102903410, LOC102906235, LOC102906544, LOC102928917, March2, Matr3, Mmp14, Mmp19, Nanos2, Nanos3, Nbr1, Npepps, Pglyrp2, Polr2i, Pomgnt1, Ppm1n, Prickle3, Prkcg, Rabgef1, Rara, Rarg, Rbbp6, Rnpep, Rps29, S100g, Sec24a, Setdb1, Sirt2, Sirt4, Snrpc, Spg7, Srsf7, Suox, Tcea3, Tet1, Traf4, Trim28, Trim37, Trim47, Trim50, Trim56, Trim63, Trim65, Trim71, Trip12, Trip4, Usp39, Vat1, Zc3hc1, Zcchc10, Zcchc11, Zcchc17, Zcchc8, Zfand2a, Zfpl1, Zglp1, Zmiz2, Znf346, Zswim4
Peromyscus_maniculatus_bairdii	RNA polymerase II transcription regulatory region sequence-specific DNA binding	8/1664	58/17456	0.260264342774794	0.3979080435558473	SINE	Gli1, Gmeb1, LOC102906378, Mga, Nfat5, Nfe2, Nfe2l1, Purb
Peromyscus_maniculatus_bairdii	rRNA binding	4/1664	23/17456	0.2704225715602059	0.4102385760510863	SINE	Imp3, Rpl5, Rpl9, Rps4x
Peromyscus_maniculatus_bairdii	protein-cysteine S-acyltransferase activity	4/1664	24/17456	0.2806299847617115	0.41987387033049967	SINE	Zdhhc12, Zdhhc16, Zdhhc18, Zdhhc5
Peromyscus_maniculatus_bairdii	protein-cysteine S-palmitoyltransferase activity	4/1664	24/17456	0.2806299847617115	0.41987387033049967	SINE	Zdhhc12, Zdhhc16, Zdhhc18, Zdhhc5
Peromyscus_maniculatus_bairdii	histone binding	4/1664	24/17456	0.2806299847617115	0.41987387033049967	SINE	Chd8, Hat1, Mtf2, Rnf168
Peromyscus_maniculatus_bairdii	ligase activity, forming carbon-oxygen bonds	6/1664	42/17456	0.2875943769218444	0.424684696801881	SINE	Aars, Farsa, Kars, LOC102912309, Sars2, Tars2
Peromyscus_maniculatus_bairdii	aminoacyl-tRNA ligase activity	6/1664	42/17456	0.2875943769218444	0.424684696801881	SINE	Aars, Farsa, Kars, LOC102912309, Sars2, Tars2
Peromyscus_maniculatus_bairdii	amide binding	4/1664	26/17456	0.3055978339964257	0.44302644573446326	SINE	Acbd3, Acbd4, Dbi, Kdelr2
Peromyscus_maniculatus_bairdii	oxidoreductase activity, acting on peroxide as acceptor	4/1664	26/17456	0.3055978339964257	0.44302644573446326	SINE	Gpx1, Gpx3, Prdx1, Prdx2
Peromyscus_maniculatus_bairdii	oxidoreductase activity, acting on CH-OH group of donors	9/1664	70/17456	0.3094172666383738	0.4479009177335397	SINE	Akr1a1, Gpd1l, Hadha, Idh2, Mdh2, Pgd, Ugdh, Vkorc1, Vkorc1l1
Peromyscus_maniculatus_bairdii	palmitoyltransferase activity	4/1664	27/17456	0.3199998425815132	0.45915057939953574	SINE	Zdhhc12, Zdhhc16, Zdhhc18, Zdhhc5
Peromyscus_maniculatus_bairdii	pyrophosphatase activity	50/1664	461/17456	0.3343401429692618	0.4750688311052924	SINE	Ak6, Arhgap35, Arl10, Arl2, Atad5, Atl3, Atp13a1, Atp7a, Cct3, Cct4, Cct6a, Cct7, Dctpp1, Dnm2, Eif2s3, Hsp90aa1, Itpa, Katna1, LOC102924116, Nudt1, Nudt2, Orc1, Pms2, Ppa1, Prune, Rab10, Rab11b, Rab13, Rab19, Rab2b, Rab3d, Rab42, Rab4b, Rac1, Rem2, Rfc1, Rfc2, Rfc5, Rhoa, Rhod, Rhog, Rit1, Rnd2, Sar1a, Sar1b, Spast, Spg7, Tubb, Tubb4a, Vps4a
Peromyscus_maniculatus_bairdii	DNA-directed 5'-3' RNA polymerase activity	4/1664	28/17456	0.3354567664539412	0.4750688311052924	SINE	Polr2a, Polr2i, Polr2j, Prim1
Peromyscus_maniculatus_bairdii	5'-3' RNA polymerase activity	4/1664	28/17456	0.3354567664539412	0.4750688311052924	SINE	Polr2a, Polr2i, Polr2j, Prim1
Peromyscus_maniculatus_bairdii	S-acyltransferase activity	4/1664	28/17456	0.3354567664539412	0.4750688311052924	SINE	Zdhhc12, Zdhhc16, Zdhhc18, Zdhhc5
Peromyscus_maniculatus_bairdii	carboxylic acid transmembrane transporter activity	4/1664	28/17456	0.3354567664539412	0.4750688311052924	SINE	Slc1a5, Slc23a1, Slc25a44, Slc7a3
Peromyscus_maniculatus_bairdii	RNA polymerase activity	4/1664	28/17456	0.3354567664539412	0.4750688311052924	SINE	Polr2a, Polr2i, Polr2j, Prim1
Peromyscus_maniculatus_bairdii	hydrolase activity, acting on acid anhydrides, in phosphorus-containing anhydrides	51/1664	470/17456	0.3387078056496683	0.4785831590610664	SINE	Ak6, Arhgap35, Arl10, Arl2, Atad5, Atl3, Atp13a1, Atp7a, Cct3, Cct4, Cct6a, Cct7, Dctpp1, Dnm2, Eif2s3, Ercc2, Hsp90aa1, Itpa, Katna1, LOC102924116, Nudt1, Nudt2, Orc1, Pms2, Ppa1, Prune, Rab10, Rab11b, Rab13, Rab19, Rab2b, Rab3d, Rab42, Rab4b, Rac1, Rem2, Rfc1, Rfc2, Rfc5, Rhoa, Rhod, Rhog, Rit1, Rnd2, Sar1a, Sar1b, Spast, Spg7, Tubb, Tubb4a, Vps4a
Peromyscus_maniculatus_bairdii	hydrolase activity, acting on acid anhydrides	51/1664	472/17456	0.3400123190494146	0.4794418311775918	SINE	Ak6, Arhgap35, Arl10, Arl2, Atad5, Atl3, Atp13a1, Atp7a, Cct3, Cct4, Cct6a, Cct7, Dctpp1, Dnm2, Eif2s3, Ercc2, Hsp90aa1, Itpa, Katna1, LOC102924116, Nudt1, Nudt2, Orc1, Pms2, Ppa1, Prune, Rab10, Rab11b, Rab13, Rab19, Rab2b, Rab3d, Rab42, Rab4b, Rac1, Rem2, Rfc1, Rfc2, Rfc5, Rhoa, Rhod, Rhog, Rit1, Rnd2, Sar1a, Sar1b, Spast, Spg7, Tubb, Tubb4a, Vps4a
Peromyscus_maniculatus_bairdii	phosphoric ester hydrolase activity	30/1664	269/17456	0.3465849255322	0.4873073558415438	SINE	Acp5, Cdc14b, Cdc25a, Cdkl3, Cnp, Ctdsp1, Eya3, Gdpd1, Inpp5k, Nt5c, Pde4a, Phospho1, Plcd3, Plcd4, Pld2, Plpp5, Ppm1d, Ppm1e, Ppm1n, Ppp1cb, Pptc7, Psph, Ptp4a2, Ptpmt1, Ptpn11, Ptpn2, Ptpn9, Smpdl3b, Styxl1, Tns2
Peromyscus_maniculatus_bairdii	aminopeptidase activity	4/1664	29/17456	0.3518124652581994	0.4904355845704629	SINE	LOC102906704, LOC102922851, Npepps, Rnpep
Peromyscus_maniculatus_bairdii	organic acid transmembrane transporter activity	4/1664	29/17456	0.3518124652581994	0.4904355845704629	SINE	Slc1a5, Slc23a1, Slc25a44, Slc7a3
Peromyscus_maniculatus_bairdii	hydrolase activity, acting on carbon-nitrogen (but not peptide) bonds	11/1664	88/17456	0.35935649558062	0.4981179146662059	SINE	Adat1, Gls2, Hdac1, Hdac5, Hdac6, Mthfd1, Ntan1, Pdf, Pglyrp2, Pigl, Sirt2
Peromyscus_maniculatus_bairdii	acetyltransferase activity	5/1664	34/17456	0.3711388974776037	0.507610354493415	SINE	Atat1, Ep300, Hat1, Kat8, Taf1
Peromyscus_maniculatus_bairdii	ribonuclease activity	8/1664	61/17456	0.3769315632917722	0.5128417970135873	SINE	Cnot8, Dis3l, Kiaa0391, Nob1, Pan2, Pop5, Pop7, Rnaseh2a
Peromyscus_maniculatus_bairdii	RNA polymerase II cis-regulatory region sequence-specific DNA binding	5/1664	37/17456	0.3948120428843278	0.5292965827997829	SINE	Gmeb1, Mga, Nfat5, Nfe2, Nfe2l1
Peromyscus_maniculatus_bairdii	phosphatase activity	23/1664	206/17456	0.4035029601018396	0.5394718975440693	SINE	Acp5, Cdc14b, Cdc25a, Cdkl3, Ctdsp1, Eya3, Inpp5k, Nt5c, Phospho1, Plpp5, Ppm1d, Ppm1e, Ppm1n, Ppp1cb, Pptc7, Psph, Ptp4a2, Ptpmt1, Ptpn11, Ptpn2, Ptpn9, Styxl1, Tns2
Peromyscus_maniculatus_bairdii	cis-regulatory region sequence-specific DNA binding	5/1664	38/17456	0.4047629273680456	0.5396839031573941	SINE	Gmeb1, Mga, Nfat5, Nfe2, Nfe2l1
Peromyscus_maniculatus_bairdii	transmembrane receptor protein kinase activity	8/1664	66/17456	0.4056713953944004	0.5401602819110223	SINE	Amhr2, Bmpr2, Ephb4, Erbb3, Fgfr1, Fgfr4, Ltk, Tyro3
Peromyscus_maniculatus_bairdii	antioxidant activity	5/1664	39/17456	0.4155750040824019	0.5503560864875052	SINE	Gpx1, Gpx3, Gsr, Prdx1, Prdx2
Peromyscus_maniculatus_bairdii	exonuclease activity	5/1664	40/17456	0.4271514221226066	0.5626456904303151	SINE	Cnot8, Dis3l, Exd1, LOC102906195, Pan2
Peromyscus_maniculatus_bairdii	endoribonuclease activity	5/1664	40/17456	0.4271514221226066	0.5626456904303151	SINE	Kiaa0391, Nob1, Pop5, Pop7, Rnaseh2a
Peromyscus_maniculatus_bairdii	pentosyltransferase activity	6/1664	45/17456	0.439260938346511	0.5755022989031828	SINE	Art1, Art5, Parp16, Parp9, Qtrt1, Sirt4
Peromyscus_maniculatus_bairdii	N-acyltransferase activity	6/1664	46/17456	0.4443959949875952	0.5789136710921781	SINE	Atat1, Cers2, Ep300, Hat1, Kat8, Taf1
Peromyscus_maniculatus_bairdii	nuclease activity	14/1664	124/17456	0.4458757249469139	0.5789136710921781	SINE	Cnot8, Dis3l, Dnase2, Endog, Exd1, Kiaa0391, LOC102906195, Mus81, Nob1, Pan2, Pms2, Pop5, Pop7, Rnaseh2a
Peromyscus_maniculatus_bairdii	transcription regulatory region nucleic acid binding	10/1664	82/17456	0.4473398881787658	0.579119009795496	SINE	Ciart, Gli1, Gmeb1, LOC102906378, Mga, Nfat5, Nfe2, Nfe2l1, Purb, Tp53
Peromyscus_maniculatus_bairdii	transcription cis-regulatory region binding	10/1664	82/17456	0.4473398881787658	0.579119009795496	SINE	Ciart, Gli1, Gmeb1, LOC102906378, Mga, Nfat5, Nfe2, Nfe2l1, Purb, Tp53
Peromyscus_maniculatus_bairdii	sequence-specific double-stranded DNA binding	10/1664	85/17456	0.4578086126824655	0.5903321584589687	SINE	Ciart, Gli1, Gmeb1, LOC102906378, Mga, Nfat5, Nfe2, Nfe2l1, Purb, Tp53
Peromyscus_maniculatus_bairdii	calmodulin binding	6/1664	49/17456	0.4648162560646244	0.596395578169031	SINE	Camsap3, Cnn1, Marcksl1, Phkg1, Phkg2, Sptan1
Peromyscus_maniculatus_bairdii	guanyl-nucleotide exchange factor activity	18/1664	163/17456	0.5018829994476625	0.63382131373545	SINE	Arfgef2, Arhgef15, Arhgef18, Arhgef2, Cyth3, Dennd1c, Dennd2a, Dennd4b, Dennd4c, Dock6, Fgd1, Fgd2, LOC102902839, Rabgef1, Rabif, Rapgefl1, Rgl3, Rinl
Peromyscus_maniculatus_bairdii	microtubule binding	12/1664	108/17456	0.5131316199065049	0.6463611664632067	SINE	Camsap3, Hook2, Katna1, Kif1b, Kif20a, Kif24, Kif3c, LOC102910078, LOC107402335, Map1a, Ska2, Spast
Peromyscus_maniculatus_bairdii	lipid binding	27/1664	250/17456	0.5141861037005606	0.6468579995206026	SINE	Acox1, Adap2, Anxa6, Anxa9, Apoe, Apold1, Atp5g1, Atp5g2, Cpne1, Fabp3, Gga2, Gga3, Golph3l, Hip1, Hip1r, Ncf1, Pik3c2a, Pik3c2b, Pld2, Rasa4b, Rbp7, Snx15, Snx17, Snx21, Snx6, Sptbn4, Star
Peromyscus_maniculatus_bairdii	GTP binding	38/1664	361/17456	0.5255391182938276	0.6569238978672844	SINE	Arhgap35, Arl10, Arl2, Atl3, Dnm2, Ehd2, Eif2s3, Eif5, Eral1, Gpn2, Gpn3, Irgq, LOC102916060, LOC102927592, Noa1, Npr1, Rab10, Rab11b, Rab13, Rab19, Rab2b, Rab3d, Rab42, Rab4b, Rac1, Rem2, Rhoa, Rhod, Rhog, Rit1, Rnd2, Sar1a, Sar1b, Sept6, Sept8, Tubb, Tubb4a, Tubd1
Peromyscus_maniculatus_bairdii	phospholipase activity	8/1664	67/17456	0.5280679572284898	0.6588950810769405	SINE	LOC102913894, LOC107401433, LOC107401434, Plcd3, Plcd4, Pld2, Pnpla6, Smpdl3b
Peromyscus_maniculatus_bairdii	guanyl ribonucleotide binding	38/1664	365/17456	0.5291330906199512	0.6588950810769405	SINE	Arhgap35, Arl10, Arl2, Atl3, Dnm2, Ehd2, Eif2s3, Eif5, Eral1, Gpn2, Gpn3, Irgq, LOC102916060, LOC102927592, Noa1, Npr1, Rab10, Rab11b, Rab13, Rab19, Rab2b, Rab3d, Rab42, Rab4b, Rac1, Rem2, Rhoa, Rhod, Rhog, Rit1, Rnd2, Sar1a, Sar1b, Sept6, Sept8, Tubb, Tubb4a, Tubd1
Peromyscus_maniculatus_bairdii	guanyl nucleotide binding	38/1664	365/17456	0.5291330906199512	0.6588950810769405	SINE	Arhgap35, Arl10, Arl2, Atl3, Dnm2, Ehd2, Eif2s3, Eif5, Eral1, Gpn2, Gpn3, Irgq, LOC102916060, LOC102927592, Noa1, Npr1, Rab10, Rab11b, Rab13, Rab19, Rab2b, Rab3d, Rab42, Rab4b, Rac1, Rem2, Rhoa, Rhod, Rhog, Rit1, Rnd2, Sar1a, Sar1b, Sept6, Sept8, Tubb, Tubb4a, Tubd1
Peromyscus_maniculatus_bairdii	dioxygenase activity	8/1664	68/17456	0.5316680805744294	0.6609956068654681	SINE	Alkbh4, Alkbh7, Egln2, Hpdl, Kdm2a, Kdm2b, Phyhd1, Tet1
Peromyscus_maniculatus_bairdii	flavin adenine dinucleotide binding	8/1664	71/17456	0.5456514719455404	0.6700982988804882	SINE	Acad10, Acox1, Coq6, Dus2, Gcdh, Gsr, LOC102915724, Mto1
Peromyscus_maniculatus_bairdii	carbon-carbon lyase activity	4/1664	35/17456	0.5717831704189862	0.6943587447467242	SINE	Amd1, Ggcx, Hmgcl, Pisd
Peromyscus_maniculatus_bairdii	N-methyltransferase activity	4/1664	35/17456	0.5717831704189862	0.6943587447467242	SINE	Carm1, Prmt5, Setd2, Setdb1
Peromyscus_maniculatus_bairdii	magnesium ion binding	10/1664	88/17456	0.5826222076529093	0.6997178474262881	SINE	Dctpp1, Eno1, Idh2, Mast1, Mast2, Ppa1, Ppm1n, Prps1, Rps6ka1, Wee1
Peromyscus_maniculatus_bairdii	sequence-specific DNA binding	26/1664	246/17456	0.5838262074723124	0.7003056099423086	SINE	Ciart, Elf2, Elf3, Etv2, Etv4, Foxa3, Foxi3, Foxk1, Foxm1, Foxp4, Gata1, Gli1, Gmeb1, Junb, LOC102906378, Mga, Mta2, Nfat5, Nfe2, Nfe2l1, Purb, Rara, Rarg, Terf2, Tp53, Zglp1
Peromyscus_maniculatus_bairdii	oxidoreductase activity, acting on the CH-CH group of donors	5/1664	42/17456	0.5944033370857897	0.7095192087016735	SINE	Acad10, Acox1, Dus2, Gcdh, Tm7sf2
Peromyscus_maniculatus_bairdii	hormone activity	11/1664	101/17456	0.6095315136015516	0.724049555550934	SINE	Avp, Epo, Galp, Gip, Gpha2, Inhbc, Inhbe, LOC102904527, LOC102924256, Rln3, Vgf
Peromyscus_maniculatus_bairdii	transmembrane receptor protein tyrosine kinase activity	6/1664	52/17456	0.6326690378697357	0.7479079096650675	SINE	Ephb4, Erbb3, Fgfr1, Fgfr4, Ltk, Tyro3
Peromyscus_maniculatus_bairdii	protein-containing complex binding	13/1664	122/17456	0.6420653394719114	0.7553709876140133	SINE	Brk1, Camsap3, Capg, Eif5a, Fscn1, Icam1, Icam4, Icam5, LOC102925735, Letm2, Myh14, Shroom1, Vil1
Peromyscus_maniculatus_bairdii	phosphoric diester hydrolase activity	7/1664	63/17456	0.6648917663941268	0.7775583902938475	SINE	Cnp, Gdpd1, Pde4a, Plcd3, Plcd4, Pld2, Smpdl3b
Peromyscus_maniculatus_bairdii	acyltransferase activity, transferring groups other than amino-acyl groups	15/1664	145/17456	0.6714119623878834	0.7831994999108792	SINE	Atat1, Cers2, Elovl3, Ep300, Hat1, Kat8, LOC102910854, Pigw, Pla2g15, Sat2, Taf1, Zdhhc12, Zdhhc16, Zdhhc18, Zdhhc5
Peromyscus_maniculatus_bairdii	oxidoreductase activity, acting on the CH-OH group of donors, NAD or NADP as acceptor	7/1664	65/17456	0.6721130402296422	0.7831994999108792	SINE	Akr1a1, Gpd1l, Hadha, Idh2, Mdh2, Pgd, Ugdh
Peromyscus_maniculatus_bairdii	nucleoside-triphosphatase activity	44/1664	436/17456	0.6794825095606225	0.7908466263294657	SINE	Ak6, Arhgap35, Arl10, Arl2, Atad5, Atl3, Atp13a1, Atp7a, Cct3, Cct4, Cct6a, Cct7, Dnm2, Eif2s3, Hsp90aa1, Katna1, LOC102924116, Orc1, Pms2, Rab10, Rab11b, Rab13, Rab19, Rab2b, Rab3d, Rab42, Rab4b, Rac1, Rem2, Rfc1, Rfc2, Rfc5, Rhoa, Rhod, Rhog, Rit1, Rnd2, Sar1a, Sar1b, Spast, Spg7, Tubb, Tubb4a, Vps4a
Peromyscus_maniculatus_bairdii	ATP hydrolysis activity	19/1664	185/17456	0.7055099101603856	0.813411425831974	SINE	Ak6, Atad5, Atp13a1, Atp7a, Cct3, Cct4, Cct6a, Cct7, Hsp90aa1, Katna1, LOC102924116, Orc1, Pms2, Rfc1, Rfc2, Rfc5, Spast, Spg7, Vps4a
Peromyscus_maniculatus_bairdii	endonuclease activity	9/1664	85/17456	0.7102246480751422	0.8178850236352989	SINE	Dnase2, Endog, Kiaa0391, Mus81, Nob1, Pms2, Pop5, Pop7, Rnaseh2a
Peromyscus_maniculatus_bairdii	catalytic activity	478/1664	4949/17456	0.7315185905098162	0.8397958698102848	SINE	Aak1, Aars, Abhd11, Acad10, Acly, Acot8, Acox1, Acp5, Adam11, Adamts10, Adat1, Adck4, Adrbk1, Adsl, Agbl2, Agmat, Aicda, Aifm2, Ak6, Akr1a1, Akt2, Aldh2, Alkbh4, Alkbh7, Amd1, Amhr2, Amt, Apobec1, Arhgap35, Arl10, Arl2, Art1, Art5, Asl, Atad5, Atat1, Atg4d, Atl3, Atp13a1, Atp7a, Aurkc, B3gat3, B3gnt4, Bace1, Bckdk, Bmpr2, Brsk1, Ca14, Ca4, Camkk2, Capn1, Carm1, Cblc, Cct3, Cct4, Cct6a, Cct7, Cdc14b, Cdc25a, Cdk12, Cdk2, Cdk2ap1, Cdk3, Cdk5r1, Cdk7, Cdkl3, Cela3b, Cenpv, Cers2, Chd8, Chst12, Ckm, Clk1, Clpp, Cnksr1, Cnot8, Cnp, Cops6, Coq5, Coq6, Creld1, Csnk1g1, Csnk2a1, Ctdsp1, Ctps2, Ctsa, Ctsk, Ctss, Ctsw, Dctpp1, Ddx47, Ddx55, Dgka, Dhx16, Dhx34, Dhx37, Dhx57, Dhx8, Dhx9, Dis3l, Dmpk, Dnase2, Dnm2, Dnmt1, Dolk, Dph7, Dtx2, Dtx3l, Dus2, Ebp, Ece1, Echdc2, Egln2, Eif2s3, Elovl3, Endog, Eno1, Ep300, Ephb4, Erbb3, Ercc2, Ercc6l, Espl1, Exd1, Extl1, Eya3, Fam46b, Fam63a, Farsa, Fastkd5, Fgfr1, Fgfr4, Fkbp11, Fkbp1b, Fkbp5, Fkbp6, Flt3lg, Ftsj1, Ftsj2, Fuca1, Fuk, Gale, Galk1, Galm, Ganab, Gatc, Gcdh, Gdpd1, Gfer, Ggcx, Ggps1, Glb1, Gls2, Glt8d1, Gpd1l, Gpi, Gpn2, Gpn3, Gpx1, Gpx3, Gsr, Gusb, Hadha, Hat1, Hdac1, Hdac5, Hdac6, Hectd4, Herc4, Hexa, Hint1, Hipk4, Hmbs, Hmgcl, Hpdl, Hsp90aa1, Ict1, Idh2, Inpp5k, Irak2, Itpa, Itpka, Itpkc, Kars, Kat8, Katna1, Kdm2a, Kdm2b, Kiaa0391, Kiaa1161, Klb, LOC102903561, LOC102903892, LOC102905885, LOC102906195, LOC102906704, LOC102907099, LOC102910854, LOC102911672, LOC102912270, LOC102912309, LOC102912412, LOC102913449, LOC102913894, LOC102914857, LOC102915724, LOC102916060, LOC102919743, LOC102922019, LOC102922490, LOC102922851, LOC102924116, LOC102924287, LOC102924421, LOC102924502, LOC102927592, LOC102928070, LOC102928554, LOC107401433, LOC107401434, LOC107402660, Lats1, Lck, Lct, Lias, Limk1, Limk2, Lpcat3, Ltk, Lypla2, Map2k1, Map3k12, Mapk14, Mark4, Masp2, Mast1, Mast2, Mat2a, Mcm7, Mdh2, Melk, Mepce, Mettl2a, Mettl3, Mettl5, Mgat2, Mkrn1, Mmachc, Mmp14, Mmp19, Msh2, Mthfd1, Mus81, Mutyh, Ndufs1, Ndufs3, Nek8, Nfs1, Nlk, Nme5, Nme6, Nmnat1, Nob1, Nosip, Npepps, Npr1, Nsun5, Nt5c, Nt5c2, Ntan1, Nudt1, Nudt2, Orc1, Pak2, Pak4, Pan2, Parp16, Parp9, Pbld, Pcif1, Pde4a, Pdf, Pdia2, Pdia3, Pdik1l, Pfas, Pgam1, Pgd, Pglyrp2, Phkg1, Phkg2, Phospho1, Phyhd1, Phykpl, Pi4ka, Pigb, Pigl, Pigo, Pigv, Pigw, Pigy, Pik3c2a, Pik3c2b, Pik3cb, Pim1, Pin1, Pin4, Pip5k1a, Pisd, Pkn1, Pkn3, Pla2g15, Plcd3, Plcd4, Pld2, Pld3, Plpp5, Pms2, Pnpla6, Polr2a, Polr2i, Polr2j, Pomgnt1, Pop5, Pop7, Ppa1, Ppcdc, Ppil3, Ppm1d, Ppm1e, Ppm1n, Ppp1cb, Pptc7, Prdx1, Prdx2, Prim1, Prkcg, Prkd2, Prmt5, Prpf8, Prps1, Prss36, Prss53, Prune, Psmb11, Psmb5, Psmb6, Psph, Ptges, Ptges3, Ptp4a2, Ptpmt1, Ptpn11, Ptpn2, Ptpn9, Qpctl, Qtrt1, Rab10, Rab11b, Rab13, Rab19, Rab2b, Rab3d, Rab42, Rab4b, Rac1, Rad17, Rad51, Rad51c, Rad54l, Rbbp6, Rem2, Retsat, Rfc1, Rfc2, Rfc5, Rfwd3, Rhbdd2, Rhbdl2, Rhbdl3, Rhoa, Rhod, Rhog, Rit1, Rmnd5b, Rnaseh2a, Rnd2, Rnf168, Rnf216, Rnf40, Rnft1, Rnpep, Rps6ka1, Rps6kb1, Rpusd2, Ruvbl2, Sae1, Sar1a, Sar1b, Sars2, Sat2, Scpep1, Sec11a, Senp8, Sephs2, Setd2, Setdb1, Sirt1, Sirt2, Sirt4, Slc27a3, Slc27a4, Smpdl3b, Smyd5, Spast, Spg7, Sphk1, Srcap, Srm, Srpk1, Srr, St3gal2, Stk38, Styxl1, Suox, Taf1, Taok1, Taok2, Tars2, Tesk2, Tet1, Tlk2, Tm7sf2, Tmppe, Tns2, Tpst1, Trim25, Trip12, Trmt10c, Trpt1, Trub2, Tstd1, Tubb, Tubb4a, Tyk2, Tyro3, Tysnd1, Uba2, Ube2b, Ube2c, Ube2g1, Ube2l3, Ube2m, Ube2r2, Ube2s, Ube4b, Ubox5, Ugdh, Ulk1, Usp11, Usp28, Usp37, Usp4, Usp7, Vat1, Vkorc1, Vkorc1l1, Vps4a, Wbscr22, Wbscr27, Wee1, Whsc1l1, Zcchc11, Zdhhc12, Zdhhc16, Zdhhc18, Zdhhc5, Zmynd8
Peromyscus_maniculatus_bairdii	growth factor activity	10/1664	98/17456	0.731822115120391	0.8397958698102848	SINE	Fgf8, Gdf3, Gdf5, Gdf9, Il5, Inhbb, Inhbc, Inhbe, Pspn, Rabep1
Peromyscus_maniculatus_bairdii	GTPase activity	25/1664	249/17456	0.7446024926382655	0.8514707617100352	SINE	Arhgap35, Arl10, Arl2, Atl3, Dnm2, Eif2s3, Rab10, Rab11b, Rab13, Rab19, Rab2b, Rab3d, Rab42, Rab4b, Rac1, Rem2, Rhoa, Rhod, Rhog, Rit1, Rnd2, Sar1a, Sar1b, Tubb, Tubb4a
Peromyscus_maniculatus_bairdii	tubulin binding	13/1664	129/17456	0.7642104268643817	0.8708444399152256	SINE	Camsap3, Hook2, Katna1, Kif1b, Kif20a, Kif24, Kif3c, LOC102910078, LOC107402335, Map1a, Ska2, Spast, Tbcb
Peromyscus_maniculatus_bairdii	actin filament binding	5/1664	46/17456	0.7992285678251554	0.9013164516325113	SINE	Capg, Fscn1, Myh14, Shroom1, Vil1
Peromyscus_maniculatus_bairdii	acyltransferase activity	19/1664	191/17456	0.8043773416532088	0.9050399481287539	SINE	Acly, Atat1, Cblc, Cers2, Elovl3, Ep300, Hat1, Kat8, LOC102910854, Lpcat3, Pigw, Pla2g15, Qpctl, Sat2, Taf1, Zdhhc12, Zdhhc16, Zdhhc18, Zdhhc5
Peromyscus_maniculatus_bairdii	ATPase-coupled cation transmembrane transporter activity	5/1664	49/17456	0.8070072834302084	0.9059188290510931	SINE	Atp13a1, Atp6v0a1, Atp6v0a2, Atp6v1e1, Atp7a
Peromyscus_maniculatus_bairdii	lipase activity	8/1664	81/17456	0.8496928990822409	0.9272817829628018	SINE	LOC102913894, LOC107401433, LOC107401434, Plcd3, Plcd4, Pld2, Pnpla6, Smpdl3b
Peromyscus_maniculatus_bairdii	hydrolase activity, hydrolyzing O-glycosyl compounds	9/1664	90/17456	0.856636004084377	0.9296824850528124	SINE	Fuca1, Ganab, Glb1, Gusb, Hexa, Kiaa1161, Klb, LOC102903892, Lct
Peromyscus_maniculatus_bairdii	protein tyrosine kinase activity	9/1664	90/17456	0.856636004084377	0.9296824850528124	SINE	Ephb4, Erbb3, Fgfr1, Fgfr4, Lck, Ltk, Tyk2, Tyro3, Wee1
Peromyscus_maniculatus_bairdii	metal ion binding	274/1664	2859/17456	0.9168084199097526	0.9819368868978771	SINE	Aars, Acly, Acp5, Adamts10, Agbl2, Agmat, Aicda, Ajuba, Amhr2, Ankfy1, Anxa6, Anxa9, Aplp1, Apobec1, Arhgef2, Asap3, Atp7a, Atxn7l3, B3gat3, Bglap, Brap, Brpf3, Ca14, Ca4, Cabp1, Calcoco2, Calm3, Calr, Canx, Capn1, Capns1, Cblc, Cdh24, Cdhr4, Cdip1, Cdkl3, Cenpv, Cib3, Creld1, Cxxc5, Dag1, Dctpp1, Dgka, Dhx57, Dll3, Dnmt1, Doc2b, Dtx2, Dtx3l, Ece1, Efemp2, Egln2, Egr1, Ehd2, Elof1, Endog, Eno1, Ep300, Eps15l1, Eya3, Farsa, Fblim1, Fgd1, Fgd2, Foxp4, Gata1, Gmeb1, Gmip, Gpatch8, Gtf2h3, Gtsf1, Hdac1, Hdac5, Hdac6, Hpdl, Hspg2, Idh2, Irf2bp1, Itgb1bp2, Itpa, Jade2, Kcmf1, Kcnip2, Kdm2a, Kdm2b, Kiaa0391, Kmt5b, L3mbtl2, LOC102902798, LOC102903100, LOC102903410, LOC102906235, LOC102906544, LOC102907361, LOC102907954, LOC102908012, LOC102908695, LOC102911230, LOC102913894, LOC102915596, LOC102916325, LOC102916473, LOC102918661, LOC102919464, LOC102920010, LOC102920093, LOC102920234, LOC102924116, LOC102925177, LOC102926168, LOC102926374, LOC102928917, LOC102928996, LOC107401433, LOC107401434, LOC107402660, Lasp1, Ldlr, Lias, Lima1, Limk1, Limk2, Ltbp4, March2, Masp2, Mast1, Mast2, Mat2a, Matr3, Mgat2, Mkrn1, Mmp14, Mmp19, Mta2, Mtf2, Mus81, Mutyh, Nanos2, Nanos3, Nbr1, Ncan, Ndufs1, Nfs1, Nob1, Npepps, Nt5c2, Nucb1, Oip5, Ovol1, Ovol3, Pan2, Pde4a, Pdf, Pfas, Pglyrp2, Phf20, Phf6, Phospho1, Plcd4, Polr2a, Polr2i, Pomgnt1, Ppa1, Ppm1d, Ppm1e, Ppm1n, Ppp1r10, Pptc7, Prickle3, Prim1, Prkcg, Prkcsh, Prkd2, Prps1, Prr3, Prrg2, Prune, Psph, Pxn, Qtrt1, Rabgef1, Rapsn, Rara, Rarg, Rasa4b, Rbbp6, Rcn3, Rfwd3, Rhbdl3, Rmnd5b, Rnaseh2a, Rnf135, Rnf168, Rnf181, Rnf216, Rnf222, Rnf38, Rnf40, Rnft1, Rnpep, Rph3al, Rps27, Rps29, Rps6ka1, Rufy1, Rufy2, S100g, Sec24a, Setdb1, Sirt2, Sirt4, Smpdl3b, Smyd4, Smyd5, Snrpc, Spg7, Sptan1, Srsf7, Suox, Suz12, Tcea3, Tet1, Tnnc2, Tns2, Toe1, Tp53, Traf4, Trim25, Trim28, Trim37, Trim47, Trim50, Trim56, Trim63, Trim65, Trim71, Trip12, Trip4, Trip6, Uba2, Ubox5, Unk, Usp39, Vat1, Wee1, Whsc1l1, Xiap, Ydjc, Ypel2, Zbtb8os, Zc3h11a, Zc3h4, Zc3h7a, Zc3hc1, Zcchc10, Zcchc11, Zcchc17, Zcchc8, Zfand2a, Zfpl1, Zfx, Zglp1, Zmiz2, Zmynd19, Zmynd8, Znf304, Znf324, Znf346, Znf436, Znf565, Znf667, Znf713, Znrf1, Zswim4
Peromyscus_maniculatus_bairdii	protein dimerization activity	27/1664	279/17456	0.9180761216422936	0.982221178176253	SINE	Arnt, Atoh7, Bhmg1, Drap1, Gpd1l, H3f3a, H3f3b, Id1, LOC102904527, LOC102906378, Mga, Mlx, Mlxip, Mlxipl, Mnt, Polr2j, Rilp, Rilpl1, Rilpl2, Supt7l, Taf11, Taf12, Taf6l, Taf8, Taf9, Terf2, Tfe3
Peromyscus_maniculatus_bairdii	protein phosphatase regulator activity	4/1664	41/17456	1.0	1.0	SINE	Ensa, Phactr4, Ppp1r10, Ppp2r5b
Peromyscus_maniculatus_bairdii	cation binding	274/1664	2872/17456	1.0	1.0	SINE	Aars, Acly, Acp5, Adamts10, Agbl2, Agmat, Aicda, Ajuba, Amhr2, Ankfy1, Anxa6, Anxa9, Aplp1, Apobec1, Arhgef2, Asap3, Atp7a, Atxn7l3, B3gat3, Bglap, Brap, Brpf3, Ca14, Ca4, Cabp1, Calcoco2, Calm3, Calr, Canx, Capn1, Capns1, Cblc, Cdh24, Cdhr4, Cdip1, Cdkl3, Cenpv, Cib3, Creld1, Cxxc5, Dag1, Dctpp1, Dgka, Dhx57, Dll3, Dnmt1, Doc2b, Dtx2, Dtx3l, Ece1, Efemp2, Egln2, Egr1, Ehd2, Elof1, Endog, Eno1, Ep300, Eps15l1, Eya3, Farsa, Fblim1, Fgd1, Fgd2, Foxp4, Gata1, Gmeb1, Gmip, Gpatch8, Gtf2h3, Gtsf1, Hdac1, Hdac5, Hdac6, Hpdl, Hspg2, Idh2, Irf2bp1, Itgb1bp2, Itpa, Jade2, Kcmf1, Kcnip2, Kdm2a, Kdm2b, Kiaa0391, Kmt5b, L3mbtl2, LOC102902798, LOC102903100, LOC102903410, LOC102906235, LOC102906544, LOC102907361, LOC102907954, LOC102908012, LOC102908695, LOC102911230, LOC102913894, LOC102915596, LOC102916325, LOC102916473, LOC102918661, LOC102919464, LOC102920010, LOC102920093, LOC102920234, LOC102924116, LOC102925177, LOC102926168, LOC102926374, LOC102928917, LOC102928996, LOC107401433, LOC107401434, LOC107402660, Lasp1, Ldlr, Lias, Lima1, Limk1, Limk2, Ltbp4, March2, Masp2, Mast1, Mast2, Mat2a, Matr3, Mgat2, Mkrn1, Mmp14, Mmp19, Mta2, Mtf2, Mus81, Mutyh, Nanos2, Nanos3, Nbr1, Ncan, Ndufs1, Nfs1, Nob1, Npepps, Nt5c2, Nucb1, Oip5, Ovol1, Ovol3, Pan2, Pde4a, Pdf, Pfas, Pglyrp2, Phf20, Phf6, Phospho1, Plcd4, Polr2a, Polr2i, Pomgnt1, Ppa1, Ppm1d, Ppm1e, Ppm1n, Ppp1r10, Pptc7, Prickle3, Prim1, Prkcg, Prkcsh, Prkd2, Prps1, Prr3, Prrg2, Prune, Psph, Pxn, Qtrt1, Rabgef1, Rapsn, Rara, Rarg, Rasa4b, Rbbp6, Rcn3, Rfwd3, Rhbdl3, Rmnd5b, Rnaseh2a, Rnf135, Rnf168, Rnf181, Rnf216, Rnf222, Rnf38, Rnf40, Rnft1, Rnpep, Rph3al, Rps27, Rps29, Rps6ka1, Rufy1, Rufy2, S100g, Sec24a, Setdb1, Sirt2, Sirt4, Smpdl3b, Smyd4, Smyd5, Snrpc, Spg7, Sptan1, Srsf7, Suox, Suz12, Tcea3, Tet1, Tnnc2, Tns2, Toe1, Tp53, Traf4, Trim25, Trim28, Trim37, Trim47, Trim50, Trim56, Trim63, Trim65, Trim71, Trip12, Trip4, Trip6, Uba2, Ubox5, Unk, Usp39, Vat1, Wee1, Whsc1l1, Xiap, Ydjc, Ypel2, Zbtb8os, Zc3h11a, Zc3h4, Zc3h7a, Zc3hc1, Zcchc10, Zcchc11, Zcchc17, Zcchc8, Zfand2a, Zfpl1, Zfx, Zglp1, Zmiz2, Zmynd19, Zmynd8, Znf304, Znf324, Znf346, Znf436, Znf565, Znf667, Znf713, Znrf1, Zswim4
Peromyscus_maniculatus_bairdii	regulation of transcription, DNA-templated	183/1719	763/17456	1.8331389595420184e-31	4.4423067452901584e-29	LTR	Asxl3, Atf3, Ccnh, Dr1, E2f3, Elk1, Gli3, Kat2b, LOC102902880, LOC102902883, LOC102902910, LOC102903211, LOC102903408, LOC102903497, LOC102903515, LOC102903704, LOC102903906, LOC102904100, LOC102904335, LOC102904434, LOC102904643, LOC102904685, LOC102904986, LOC102905559, LOC102905612, LOC102905668, LOC102905925, LOC102905977, LOC102906280, LOC102906561, LOC102906573, LOC102906879, LOC102907215, LOC102907636, LOC102908314, LOC102908472, LOC102908514, LOC102908525, LOC102908545, LOC102908692, LOC102908948, LOC102909266, LOC102909742, LOC102909979, LOC102910000, LOC102910070, LOC102910128, LOC102910557, LOC102910671, LOC102910850, LOC102910861, LOC102911066, LOC102911103, LOC102911171, LOC102911297, LOC102911405, LOC102911714, LOC102912009, LOC102912116, LOC102912127, LOC102912219, LOC102913068, LOC102913190, LOC102913197, LOC102913265, LOC102913379, LOC102913382, LOC102913472, LOC102913574, LOC102913818, LOC102913890, LOC102914316, LOC102914709, LOC102915020, LOC102915236, LOC102915596, LOC102915787, LOC102915911, LOC102915951, LOC102916038, LOC102916097, LOC102916249, LOC102916559, LOC102916620, LOC102917534, LOC102918185, LOC102918495, LOC102918515, LOC102918604, LOC102918626, LOC102918764, LOC102918868, LOC102919436, LOC102919512, LOC102919707, LOC102919819, LOC102920016, LOC102920090, LOC102920405, LOC102920812, LOC102921033, LOC102921255, LOC102921549, LOC102921859, LOC102922234, LOC102922475, LOC102922548, LOC102922856, LOC102923860, LOC102923901, LOC102924097, LOC102924109, LOC102925029, LOC102925117, LOC102925679, LOC102925729, LOC102925994, LOC102926347, LOC102926602, LOC102926659, LOC102926907, LOC102926984, LOC102927285, LOC102927300, LOC102927749, LOC102927813, LOC102927894, LOC102928206, LOC102928301, LOC102928342, LOC102928402, LOC102928484, LOC102928496, LOC102928721, LOC102928761, LOC102929004, LOC107399334, LOC107399593, LOC107399799, LOC107399869, LOC107399915, LOC107399947, LOC107400034, LOC107400043, LOC107400143, LOC107400220, LOC107400977, LOC107402011, LOC107402502, LOC107402631, LOC107402814, LOC107402936, Lrif1, Mecp2, Med26, Mkl2, Msl3, Myt1, Nfe2l3, Rbak, Scml2, Spic, Tbx10, Tle1, Ubp1, Uxt, Zfp37, Zfp57, Zfp92, Znf157, Znf182, Znf248, Znf286a, Znf287, Znf473, Znf479, Znf558, Znf566, Znf569, Znf599, Znf688, Znf689, Znf91
Peromyscus_maniculatus_bairdii	regulation of RNA biosynthetic process	183/1719	763/17456	1.8331389595420184e-31	4.4423067452901584e-29	LTR	Asxl3, Atf3, Ccnh, Dr1, E2f3, Elk1, Gli3, Kat2b, LOC102902880, LOC102902883, LOC102902910, LOC102903211, LOC102903408, LOC102903497, LOC102903515, LOC102903704, LOC102903906, LOC102904100, LOC102904335, LOC102904434, LOC102904643, LOC102904685, LOC102904986, LOC102905559, LOC102905612, LOC102905668, LOC102905925, LOC102905977, LOC102906280, LOC102906561, LOC102906573, LOC102906879, LOC102907215, LOC102907636, LOC102908314, LOC102908472, LOC102908514, LOC102908525, LOC102908545, LOC102908692, LOC102908948, LOC102909266, LOC102909742, LOC102909979, LOC102910000, LOC102910070, LOC102910128, LOC102910557, LOC102910671, LOC102910850, LOC102910861, LOC102911066, LOC102911103, LOC102911171, LOC102911297, LOC102911405, LOC102911714, LOC102912009, LOC102912116, LOC102912127, LOC102912219, LOC102913068, LOC102913190, LOC102913197, LOC102913265, LOC102913379, LOC102913382, LOC102913472, LOC102913574, LOC102913818, LOC102913890, LOC102914316, LOC102914709, LOC102915020, LOC102915236, LOC102915596, LOC102915787, LOC102915911, LOC102915951, LOC102916038, LOC102916097, LOC102916249, LOC102916559, LOC102916620, LOC102917534, LOC102918185, LOC102918495, LOC102918515, LOC102918604, LOC102918626, LOC102918764, LOC102918868, LOC102919436, LOC102919512, LOC102919707, LOC102919819, LOC102920016, LOC102920090, LOC102920405, LOC102920812, LOC102921033, LOC102921255, LOC102921549, LOC102921859, LOC102922234, LOC102922475, LOC102922548, LOC102922856, LOC102923860, LOC102923901, LOC102924097, LOC102924109, LOC102925029, LOC102925117, LOC102925679, LOC102925729, LOC102925994, LOC102926347, LOC102926602, LOC102926659, LOC102926907, LOC102926984, LOC102927285, LOC102927300, LOC102927749, LOC102927813, LOC102927894, LOC102928206, LOC102928301, LOC102928342, LOC102928402, LOC102928484, LOC102928496, LOC102928721, LOC102928761, LOC102929004, LOC107399334, LOC107399593, LOC107399799, LOC107399869, LOC107399915, LOC107399947, LOC107400034, LOC107400043, LOC107400143, LOC107400220, LOC107400977, LOC107402011, LOC107402502, LOC107402631, LOC107402814, LOC107402936, Lrif1, Mecp2, Med26, Mkl2, Msl3, Myt1, Nfe2l3, Rbak, Scml2, Spic, Tbx10, Tle1, Ubp1, Uxt, Zfp37, Zfp57, Zfp92, Znf157, Znf182, Znf248, Znf286a, Znf287, Znf473, Znf479, Znf558, Znf566, Znf569, Znf599, Znf688, Znf689, Znf91
Peromyscus_maniculatus_bairdii	regulation of nucleic acid-templated transcription	183/1719	763/17456	1.8331389595420184e-31	4.4423067452901584e-29	LTR	Asxl3, Atf3, Ccnh, Dr1, E2f3, Elk1, Gli3, Kat2b, LOC102902880, LOC102902883, LOC102902910, LOC102903211, LOC102903408, LOC102903497, LOC102903515, LOC102903704, LOC102903906, LOC102904100, LOC102904335, LOC102904434, LOC102904643, LOC102904685, LOC102904986, LOC102905559, LOC102905612, LOC102905668, LOC102905925, LOC102905977, LOC102906280, LOC102906561, LOC102906573, LOC102906879, LOC102907215, LOC102907636, LOC102908314, LOC102908472, LOC102908514, LOC102908525, LOC102908545, LOC102908692, LOC102908948, LOC102909266, LOC102909742, LOC102909979, LOC102910000, LOC102910070, LOC102910128, LOC102910557, LOC102910671, LOC102910850, LOC102910861, LOC102911066, LOC102911103, LOC102911171, LOC102911297, LOC102911405, LOC102911714, LOC102912009, LOC102912116, LOC102912127, LOC102912219, LOC102913068, LOC102913190, LOC102913197, LOC102913265, LOC102913379, LOC102913382, LOC102913472, LOC102913574, LOC102913818, LOC102913890, LOC102914316, LOC102914709, LOC102915020, LOC102915236, LOC102915596, LOC102915787, LOC102915911, LOC102915951, LOC102916038, LOC102916097, LOC102916249, LOC102916559, LOC102916620, LOC102917534, LOC102918185, LOC102918495, LOC102918515, LOC102918604, LOC102918626, LOC102918764, LOC102918868, LOC102919436, LOC102919512, LOC102919707, LOC102919819, LOC102920016, LOC102920090, LOC102920405, LOC102920812, LOC102921033, LOC102921255, LOC102921549, LOC102921859, LOC102922234, LOC102922475, LOC102922548, LOC102922856, LOC102923860, LOC102923901, LOC102924097, LOC102924109, LOC102925029, LOC102925117, LOC102925679, LOC102925729, LOC102925994, LOC102926347, LOC102926602, LOC102926659, LOC102926907, LOC102926984, LOC102927285, LOC102927300, LOC102927749, LOC102927813, LOC102927894, LOC102928206, LOC102928301, LOC102928342, LOC102928402, LOC102928484, LOC102928496, LOC102928721, LOC102928761, LOC102929004, LOC107399334, LOC107399593, LOC107399799, LOC107399869, LOC107399915, LOC107399947, LOC107400034, LOC107400043, LOC107400143, LOC107400220, LOC107400977, LOC107402011, LOC107402502, LOC107402631, LOC107402814, LOC107402936, Lrif1, Mecp2, Med26, Mkl2, Msl3, Myt1, Nfe2l3, Rbak, Scml2, Spic, Tbx10, Tle1, Ubp1, Uxt, Zfp37, Zfp57, Zfp92, Znf157, Znf182, Znf248, Znf286a, Znf287, Znf473, Znf479, Znf558, Znf566, Znf569, Znf599, Znf688, Znf689, Znf91
Peromyscus_maniculatus_bairdii	regulation of RNA metabolic process	185/1719	798/17456	7.591878616451539e-30	1.3798239385400671e-27	LTR	Asxl3, Atf3, Ccnh, Dr1, E2f3, Elk1, Gli3, Kat2b, LOC102902880, LOC102902883, LOC102902910, LOC102903211, LOC102903408, LOC102903497, LOC102903515, LOC102903704, LOC102903906, LOC102904100, LOC102904335, LOC102904434, LOC102904635, LOC102904643, LOC102904685, LOC102904986, LOC102905559, LOC102905612, LOC102905668, LOC102905925, LOC102905977, LOC102906280, LOC102906561, LOC102906573, LOC102906879, LOC102907215, LOC102907636, LOC102908314, LOC102908472, LOC102908514, LOC102908525, LOC102908545, LOC102908692, LOC102908948, LOC102909266, LOC102909742, LOC102909979, LOC102910000, LOC102910070, LOC102910128, LOC102910557, LOC102910671, LOC102910850, LOC102910861, LOC102911066, LOC102911103, LOC102911171, LOC102911297, LOC102911405, LOC102911714, LOC102912009, LOC102912116, LOC102912127, LOC102912219, LOC102913068, LOC102913190, LOC102913197, LOC102913265, LOC102913379, LOC102913382, LOC102913472, LOC102913574, LOC102913818, LOC102913890, LOC102914316, LOC102914709, LOC102915020, LOC102915236, LOC102915596, LOC102915787, LOC102915911, LOC102915951, LOC102916038, LOC102916097, LOC102916249, LOC102916559, LOC102916620, LOC102917534, LOC102918185, LOC102918495, LOC102918515, LOC102918604, LOC102918626, LOC102918764, LOC102918868, LOC102919436, LOC102919512, LOC102919707, LOC102919819, LOC102920016, LOC102920090, LOC102920405, LOC102920812, LOC102921033, LOC102921255, LOC102921549, LOC102921859, LOC102922234, LOC102922475, LOC102922548, LOC102922856, LOC102923860, LOC102923901, LOC102924097, LOC102924109, LOC102925029, LOC102925117, LOC102925679, LOC102925729, LOC102925994, LOC102926347, LOC102926602, LOC102926659, LOC102926907, LOC102926984, LOC102927285, LOC102927300, LOC102927749, LOC102927813, LOC102927894, LOC102928206, LOC102928301, LOC102928342, LOC102928402, LOC102928484, LOC102928496, LOC102928721, LOC102928761, LOC102929004, LOC107399334, LOC107399593, LOC107399799, LOC107399869, LOC107399915, LOC107399947, LOC107400034, LOC107400043, LOC107400143, LOC107400220, LOC107400977, LOC107402011, LOC107402502, LOC107402631, LOC107402814, LOC107402936, Lrif1, Mecp2, Med26, Mkl2, Msl3, Myt1, Nfe2l3, Rbak, Scml2, Spic, Tbx10, Tle1, Ubp1, Uxt, Ythdf3, Zfp37, Zfp57, Zfp92, Znf157, Znf182, Znf248, Znf286a, Znf287, Znf473, Znf479, Znf558, Znf566, Znf569, Znf599, Znf688, Znf689, Znf91
Peromyscus_maniculatus_bairdii	regulation of nucleobase-containing compound metabolic process	187/1719	819/17456	4.184475524926301e-29	6.084227413242842e-27	LTR	Asxl3, Atf3, Babam1, Ccnh, Dr1, E2f3, Elk1, Gli3, Kat2b, LOC102902880, LOC102902883, LOC102902910, LOC102903211, LOC102903408, LOC102903497, LOC102903515, LOC102903704, LOC102903906, LOC102904100, LOC102904335, LOC102904434, LOC102904635, LOC102904643, LOC102904685, LOC102904986, LOC102905559, LOC102905612, LOC102905668, LOC102905925, LOC102905977, LOC102906280, LOC102906561, LOC102906573, LOC102906879, LOC102907215, LOC102907636, LOC102908314, LOC102908472, LOC102908514, LOC102908525, LOC102908545, LOC102908692, LOC102908948, LOC102909266, LOC102909742, LOC102909979, LOC102910000, LOC102910070, LOC102910128, LOC102910557, LOC102910671, LOC102910850, LOC102910861, LOC102911066, LOC102911103, LOC102911171, LOC102911297, LOC102911405, LOC102911714, LOC102912009, LOC102912116, LOC102912127, LOC102912219, LOC102913068, LOC102913190, LOC102913197, LOC102913265, LOC102913379, LOC102913382, LOC102913472, LOC102913574, LOC102913818, LOC102913890, LOC102914316, LOC102914709, LOC102915020, LOC102915236, LOC102915596, LOC102915787, LOC102915911, LOC102915951, LOC102916038, LOC102916097, LOC102916249, LOC102916559, LOC102916620, LOC102917534, LOC102918185, LOC102918495, LOC102918515, LOC102918604, LOC102918626, LOC102918764, LOC102918868, LOC102919436, LOC102919512, LOC102919707, LOC102919819, LOC102920016, LOC102920090, LOC102920405, LOC102920812, LOC102921033, LOC102921255, LOC102921549, LOC102921859, LOC102922234, LOC102922475, LOC102922548, LOC102922856, LOC102923860, LOC102923901, LOC102924097, LOC102924109, LOC102925029, LOC102925117, LOC102925679, LOC102925729, LOC102925994, LOC102926347, LOC102926602, LOC102926659, LOC102926907, LOC102926984, LOC102927285, LOC102927300, LOC102927749, LOC102927813, LOC102927894, LOC102928206, LOC102928301, LOC102928342, LOC102928402, LOC102928484, LOC102928496, LOC102928721, LOC102928761, LOC102929004, LOC107399334, LOC107399593, LOC107399799, LOC107399869, LOC107399915, LOC107399947, LOC107400034, LOC107400043, LOC107400143, LOC107400220, LOC107400977, LOC107402011, LOC107402502, LOC107402631, LOC107402814, LOC107402936, Lrif1, Mecp2, Med26, Mkl2, Msl3, Myt1, Nfe2l3, Parp1, Rbak, Scml2, Spic, Tbx10, Tle1, Ubp1, Uxt, Ythdf3, Zfp37, Zfp57, Zfp92, Znf157, Znf182, Znf248, Znf286a, Znf287, Znf473, Znf479, Znf558, Znf566, Znf569, Znf599, Znf688, Znf689, Znf91
Peromyscus_maniculatus_bairdii	regulation of macromolecule biosynthetic process	188/1719	829/17456	5.120098591583012e-29	6.203852793468083e-27	LTR	Asxl3, Atf3, Caprin2, Ccnh, Dr1, E2f3, Eif4ebp1, Elk1, Fmr1, Gli3, Kat2b, LOC102902880, LOC102902883, LOC102902910, LOC102903211, LOC102903408, LOC102903497, LOC102903515, LOC102903704, LOC102903906, LOC102904100, LOC102904335, LOC102904434, LOC102904643, LOC102904685, LOC102904986, LOC102905559, LOC102905612, LOC102905668, LOC102905925, LOC102905977, LOC102906280, LOC102906561, LOC102906573, LOC102906879, LOC102907215, LOC102907636, LOC102908314, LOC102908472, LOC102908514, LOC102908525, LOC102908545, LOC102908692, LOC102908948, LOC102909266, LOC102909742, LOC102909979, LOC102910000, LOC102910070, LOC102910128, LOC102910557, LOC102910671, LOC102910850, LOC102910861, LOC102911066, LOC102911103, LOC102911171, LOC102911297, LOC102911405, LOC102911676, LOC102911714, LOC102912009, LOC102912116, LOC102912127, LOC102912219, LOC102913068, LOC102913190, LOC102913197, LOC102913265, LOC102913379, LOC102913382, LOC102913472, LOC102913574, LOC102913818, LOC102913890, LOC102914316, LOC102914709, LOC102915020, LOC102915236, LOC102915596, LOC102915787, LOC102915911, LOC102915951, LOC102916038, LOC102916097, LOC102916249, LOC102916559, LOC102916620, LOC102917534, LOC102918185, LOC102918495, LOC102918515, LOC102918604, LOC102918626, LOC102918764, LOC102918868, LOC102919436, LOC102919512, LOC102919707, LOC102919819, LOC102920016, LOC102920090, LOC102920405, LOC102920812, LOC102921033, LOC102921255, LOC102921549, LOC102921859, LOC102922234, LOC102922475, LOC102922548, LOC102922856, LOC102923860, LOC102923901, LOC102924097, LOC102924109, LOC102925029, LOC102925117, LOC102925679, LOC102925729, LOC102925994, LOC102926347, LOC102926602, LOC102926659, LOC102926907, LOC102926984, LOC102927285, LOC102927300, LOC102927749, LOC102927813, LOC102927894, LOC102928206, LOC102928301, LOC102928342, LOC102928402, LOC102928484, LOC102928496, LOC102928721, LOC102928761, LOC102929004, LOC107399334, LOC107399593, LOC107399799, LOC107399869, LOC107399915, LOC107399947, LOC107400034, LOC107400043, LOC107400143, LOC107400220, LOC107400977, LOC107402011, LOC107402502, LOC107402631, LOC107402814, LOC107402936, Lrif1, Mecp2, Med26, Mkl2, Msl3, Myt1, Nfe2l3, Ormdl1, Rbak, Scml2, Spic, Tbx10, Tle1, Ubp1, Uxt, Zfp37, Zfp57, Zfp92, Znf157, Znf182, Znf248, Znf286a, Znf287, Znf473, Znf479, Znf558, Znf566, Znf569, Znf599, Znf688, Znf689, Znf91
Peromyscus_maniculatus_bairdii	regulation of cellular biosynthetic process	188/1719	831/17456	6.74547624290703e-29	7.005658897990585e-27	LTR	Asxl3, Atf3, Caprin2, Ccnh, Dr1, E2f3, Eif4ebp1, Elk1, Fmr1, Gli3, Kat2b, LOC102902880, LOC102902883, LOC102902910, LOC102903211, LOC102903408, LOC102903497, LOC102903515, LOC102903704, LOC102903906, LOC102904100, LOC102904335, LOC102904434, LOC102904643, LOC102904685, LOC102904986, LOC102905559, LOC102905612, LOC102905668, LOC102905925, LOC102905977, LOC102906280, LOC102906561, LOC102906573, LOC102906879, LOC102907215, LOC102907636, LOC102908314, LOC102908472, LOC102908514, LOC102908525, LOC102908545, LOC102908692, LOC102908948, LOC102909266, LOC102909742, LOC102909979, LOC102910000, LOC102910070, LOC102910128, LOC102910557, LOC102910671, LOC102910850, LOC102910861, LOC102911066, LOC102911103, LOC102911171, LOC102911297, LOC102911405, LOC102911676, LOC102911714, LOC102912009, LOC102912116, LOC102912127, LOC102912219, LOC102913068, LOC102913190, LOC102913197, LOC102913265, LOC102913379, LOC102913382, LOC102913472, LOC102913574, LOC102913818, LOC102913890, LOC102914316, LOC102914709, LOC102915020, LOC102915236, LOC102915596, LOC102915787, LOC102915911, LOC102915951, LOC102916038, LOC102916097, LOC102916249, LOC102916559, LOC102916620, LOC102917534, LOC102918185, LOC102918495, LOC102918515, LOC102918604, LOC102918626, LOC102918764, LOC102918868, LOC102919436, LOC102919512, LOC102919707, LOC102919819, LOC102920016, LOC102920090, LOC102920405, LOC102920812, LOC102921033, LOC102921255, LOC102921549, LOC102921859, LOC102922234, LOC102922475, LOC102922548, LOC102922856, LOC102923860, LOC102923901, LOC102924097, LOC102924109, LOC102925029, LOC102925117, LOC102925679, LOC102925729, LOC102925994, LOC102926347, LOC102926602, LOC102926659, LOC102926907, LOC102926984, LOC102927285, LOC102927300, LOC102927749, LOC102927813, LOC102927894, LOC102928206, LOC102928301, LOC102928342, LOC102928402, LOC102928484, LOC102928496, LOC102928721, LOC102928761, LOC102929004, LOC107399334, LOC107399593, LOC107399799, LOC107399869, LOC107399915, LOC107399947, LOC107400034, LOC107400043, LOC107400143, LOC107400220, LOC107400977, LOC107402011, LOC107402502, LOC107402631, LOC107402814, LOC107402936, Lrif1, Mecp2, Med26, Mkl2, Msl3, Myt1, Nfe2l3, Ormdl1, Rbak, Scml2, Spic, Tbx10, Tle1, Ubp1, Uxt, Zfp37, Zfp57, Zfp92, Znf157, Znf182, Znf248, Znf286a, Znf287, Znf473, Znf479, Znf558, Znf566, Znf569, Znf599, Znf688, Znf689, Znf91
Peromyscus_maniculatus_bairdii	regulation of cellular macromolecule biosynthetic process	187/1719	826/17456	8.92709258801475e-29	8.112495389358404e-27	LTR	Asxl3, Atf3, Caprin2, Ccnh, Dr1, E2f3, Eif4ebp1, Elk1, Fmr1, Gli3, Kat2b, LOC102902880, LOC102902883, LOC102902910, LOC102903211, LOC102903408, LOC102903497, LOC102903515, LOC102903704, LOC102903906, LOC102904100, LOC102904335, LOC102904434, LOC102904643, LOC102904685, LOC102904986, LOC102905559, LOC102905612, LOC102905668, LOC102905925, LOC102905977, LOC102906280, LOC102906561, LOC102906573, LOC102906879, LOC102907215, LOC102907636, LOC102908314, LOC102908472, LOC102908514, LOC102908525, LOC102908545, LOC102908692, LOC102908948, LOC102909266, LOC102909742, LOC102909979, LOC102910000, LOC102910070, LOC102910128, LOC102910557, LOC102910671, LOC102910850, LOC102910861, LOC102911066, LOC102911103, LOC102911171, LOC102911297, LOC102911405, LOC102911676, LOC102911714, LOC102912009, LOC102912116, LOC102912127, LOC102912219, LOC102913068, LOC102913190, LOC102913197, LOC102913265, LOC102913379, LOC102913382, LOC102913472, LOC102913574, LOC102913818, LOC102913890, LOC102914316, LOC102914709, LOC102915020, LOC102915236, LOC102915596, LOC102915787, LOC102915911, LOC102915951, LOC102916038, LOC102916097, LOC102916249, LOC102916559, LOC102916620, LOC102917534, LOC102918185, LOC102918495, LOC102918515, LOC102918604, LOC102918626, LOC102918764, LOC102918868, LOC102919436, LOC102919512, LOC102919707, LOC102919819, LOC102920016, LOC102920090, LOC102920405, LOC102920812, LOC102921033, LOC102921255, LOC102921549, LOC102921859, LOC102922234, LOC102922475, LOC102922548, LOC102922856, LOC102923860, LOC102923901, LOC102924097, LOC102924109, LOC102925029, LOC102925117, LOC102925679, LOC102925729, LOC102925994, LOC102926347, LOC102926602, LOC102926659, LOC102926907, LOC102926984, LOC102927285, LOC102927300, LOC102927749, LOC102927813, LOC102927894, LOC102928206, LOC102928301, LOC102928342, LOC102928402, LOC102928484, LOC102928496, LOC102928721, LOC102928761, LOC102929004, LOC107399334, LOC107399593, LOC107399799, LOC107399869, LOC107399915, LOC107399947, LOC107400034, LOC107400043, LOC107400143, LOC107400220, LOC107400977, LOC107402011, LOC107402502, LOC107402631, LOC107402814, LOC107402936, Lrif1, Mecp2, Med26, Mkl2, Msl3, Myt1, Nfe2l3, Rbak, Scml2, Spic, Tbx10, Tle1, Ubp1, Uxt, Zfp37, Zfp57, Zfp92, Znf157, Znf182, Znf248, Znf286a, Znf287, Znf473, Znf479, Znf558, Znf566, Znf569, Znf599, Znf688, Znf689, Znf91
Peromyscus_maniculatus_bairdii	regulation of biosynthetic process	188/1719	833/17456	1.3823028700517223e-28	1.1165935405862246e-26	LTR	Asxl3, Atf3, Caprin2, Ccnh, Dr1, E2f3, Eif4ebp1, Elk1, Fmr1, Gli3, Kat2b, LOC102902880, LOC102902883, LOC102902910, LOC102903211, LOC102903408, LOC102903497, LOC102903515, LOC102903704, LOC102903906, LOC102904100, LOC102904335, LOC102904434, LOC102904643, LOC102904685, LOC102904986, LOC102905559, LOC102905612, LOC102905668, LOC102905925, LOC102905977, LOC102906280, LOC102906561, LOC102906573, LOC102906879, LOC102907215, LOC102907636, LOC102908314, LOC102908472, LOC102908514, LOC102908525, LOC102908545, LOC102908692, LOC102908948, LOC102909266, LOC102909742, LOC102909979, LOC102910000, LOC102910070, LOC102910128, LOC102910557, LOC102910671, LOC102910850, LOC102910861, LOC102911066, LOC102911103, LOC102911171, LOC102911297, LOC102911405, LOC102911676, LOC102911714, LOC102912009, LOC102912116, LOC102912127, LOC102912219, LOC102913068, LOC102913190, LOC102913197, LOC102913265, LOC102913379, LOC102913382, LOC102913472, LOC102913574, LOC102913818, LOC102913890, LOC102914316, LOC102914709, LOC102915020, LOC102915236, LOC102915596, LOC102915787, LOC102915911, LOC102915951, LOC102916038, LOC102916097, LOC102916249, LOC102916559, LOC102916620, LOC102917534, LOC102918185, LOC102918495, LOC102918515, LOC102918604, LOC102918626, LOC102918764, LOC102918868, LOC102919436, LOC102919512, LOC102919707, LOC102919819, LOC102920016, LOC102920090, LOC102920405, LOC102920812, LOC102921033, LOC102921255, LOC102921549, LOC102921859, LOC102922234, LOC102922475, LOC102922548, LOC102922856, LOC102923860, LOC102923901, LOC102924097, LOC102924109, LOC102925029, LOC102925117, LOC102925679, LOC102925729, LOC102925994, LOC102926347, LOC102926602, LOC102926659, LOC102926907, LOC102926984, LOC102927285, LOC102927300, LOC102927749, LOC102927813, LOC102927894, LOC102928206, LOC102928301, LOC102928342, LOC102928402, LOC102928484, LOC102928496, LOC102928721, LOC102928761, LOC102929004, LOC107399334, LOC107399593, LOC107399799, LOC107399869, LOC107399915, LOC107399947, LOC107400034, LOC107400043, LOC107400143, LOC107400220, LOC107400977, LOC107402011, LOC107402502, LOC107402631, LOC107402814, LOC107402936, Lrif1, Mecp2, Med26, Mkl2, Msl3, Myt1, Nfe2l3, Ormdl1, Rbak, Scml2, Spic, Tbx10, Tle1, Ubp1, Uxt, Zfp37, Zfp57, Zfp92, Znf157, Znf182, Znf248, Znf286a, Znf287, Znf473, Znf479, Znf558, Znf566, Znf569, Znf599, Znf688, Znf689, Znf91
Peromyscus_maniculatus_bairdii	regulation of cellular metabolic process	204/1719	981/17456	3.9409664364027e-26	2.8650825992647632e-24	LTR	Asxl3, Atf3, Babam1, Birc2, Caprin2, Ccnh, Cd109, Dda1, Dr1, E2f3, Eif4ebp1, Elk1, Fmr1, Gli3, Kat2b, LOC102902880, LOC102902883, LOC102902910, LOC102903211, LOC102903408, LOC102903497, LOC102903515, LOC102903704, LOC102903906, LOC102904100, LOC102904335, LOC102904434, LOC102904635, LOC102904643, LOC102904685, LOC102904986, LOC102905559, LOC102905612, LOC102905668, LOC102905925, LOC102905977, LOC102906280, LOC102906561, LOC102906573, LOC102906796, LOC102906879, LOC102907215, LOC102907636, LOC102908314, LOC102908472, LOC102908477, LOC102908514, LOC102908525, LOC102908545, LOC102908692, LOC102908948, LOC102909266, LOC102909742, LOC102909979, LOC102910000, LOC102910070, LOC102910128, LOC102910557, LOC102910671, LOC102910850, LOC102910861, LOC102911066, LOC102911103, LOC102911171, LOC102911297, LOC102911405, LOC102911676, LOC102911714, LOC102912009, LOC102912116, LOC102912127, LOC102912219, LOC102913068, LOC102913190, LOC102913197, LOC102913265, LOC102913379, LOC102913382, LOC102913472, LOC102913574, LOC102913818, LOC102913890, LOC102914316, LOC102914709, LOC102915020, LOC102915236, LOC102915596, LOC102915787, LOC102915911, LOC102915951, LOC102916038, LOC102916097, LOC102916249, LOC102916559, LOC102916620, LOC102916717, LOC102917149, LOC102917534, LOC102918185, LOC102918495, LOC102918515, LOC102918604, LOC102918626, LOC102918764, LOC102918868, LOC102919436, LOC102919512, LOC102919707, LOC102919819, LOC102920016, LOC102920090, LOC102920405, LOC102920812, LOC102921033, LOC102921255, LOC102921549, LOC102921859, LOC102922234, LOC102922475, LOC102922548, LOC102922856, LOC102923860, LOC102923901, LOC102924097, LOC102924109, LOC102925029, LOC102925117, LOC102925679, LOC102925729, LOC102925994, LOC102926347, LOC102926602, LOC102926659, LOC102926907, LOC102926984, LOC102927285, LOC102927300, LOC102927749, LOC102927813, LOC102927894, LOC102928206, LOC102928301, LOC102928342, LOC102928402, LOC102928484, LOC102928496, LOC102928721, LOC102928761, LOC102929004, LOC102929108, LOC107399334, LOC107399593, LOC107399799, LOC107399869, LOC107399915, LOC107399947, LOC107400034, LOC107400043, LOC107400143, LOC107400220, LOC107400977, LOC107402011, LOC107402502, LOC107402631, LOC107402814, LOC107402936, Lrif1, Mecp2, Med26, Mkl2, Msl3, Myt1, Nfe2l3, Ormdl1, Parp1, Ppp1r14c, Ppp1r26, Prkaa1, Rbak, Rnf152, Scml2, Spic, Tbx10, Tle1, Ubp1, Uxt, Ythdf3, Zfp37, Zfp57, Zfp92, Znf157, Znf182, Znf248, Znf286a, Znf287, Znf473, Znf479, Znf558, Znf566, Znf569, Znf599, Znf688, Znf689, Znf91
Peromyscus_maniculatus_bairdii	regulation of nitrogen compound metabolic process	201/1719	964/17456	5.59221262308965e-26	3.695944160896523e-24	LTR	Asxl3, Atf3, Babam1, Birc2, Caprin2, Ccnh, Cd109, Dda1, Dr1, E2f3, Eif4ebp1, Elk1, Fmr1, Gli3, Kat2b, LOC102902880, LOC102902883, LOC102902910, LOC102903211, LOC102903408, LOC102903497, LOC102903515, LOC102903704, LOC102903906, LOC102904100, LOC102904335, LOC102904434, LOC102904635, LOC102904643, LOC102904685, LOC102904986, LOC102905559, LOC102905612, LOC102905668, LOC102905925, LOC102905977, LOC102906280, LOC102906561, LOC102906573, LOC102906796, LOC102906879, LOC102907215, LOC102907636, LOC102908314, LOC102908472, LOC102908477, LOC102908514, LOC102908525, LOC102908545, LOC102908692, LOC102908948, LOC102909266, LOC102909742, LOC102909979, LOC102910000, LOC102910070, LOC102910128, LOC102910557, LOC102910671, LOC102910850, LOC102910861, LOC102911066, LOC102911103, LOC102911171, LOC102911297, LOC102911405, LOC102911676, LOC102911714, LOC102912009, LOC102912116, LOC102912127, LOC102912219, LOC102913068, LOC102913190, LOC102913197, LOC102913265, LOC102913379, LOC102913382, LOC102913472, LOC102913574, LOC102913818, LOC102913890, LOC102914316, LOC102914709, LOC102915020, LOC102915236, LOC102915596, LOC102915787, LOC102915911, LOC102915951, LOC102916038, LOC102916097, LOC102916249, LOC102916559, LOC102916620, LOC102916717, LOC102917149, LOC102917534, LOC102918185, LOC102918495, LOC102918515, LOC102918604, LOC102918626, LOC102918764, LOC102918868, LOC102919436, LOC102919512, LOC102919707, LOC102919819, LOC102920016, LOC102920090, LOC102920405, LOC102920812, LOC102921033, LOC102921255, LOC102921549, LOC102921859, LOC102922234, LOC102922475, LOC102922548, LOC102922856, LOC102923860, LOC102923901, LOC102924097, LOC102924109, LOC102925029, LOC102925117, LOC102925679, LOC102925729, LOC102925994, LOC102926347, LOC102926602, LOC102926659, LOC102926907, LOC102926984, LOC102927285, LOC102927300, LOC102927749, LOC102927813, LOC102927894, LOC102928206, LOC102928301, LOC102928342, LOC102928402, LOC102928484, LOC102928496, LOC102928721, LOC102928761, LOC102929004, LOC102929108, LOC107399334, LOC107399593, LOC107399799, LOC107399869, LOC107399915, LOC107399947, LOC107400034, LOC107400043, LOC107400143, LOC107400220, LOC107400977, LOC107402011, LOC107402502, LOC107402631, LOC107402814, LOC107402936, Lrif1, Mecp2, Med26, Mkl2, Msl3, Myt1, Nfe2l3, Ormdl1, Parp1, Prkdc, Rbak, Scml2, Spic, Tbx10, Tle1, Ubp1, Uxt, Ythdf3, Zfp37, Zfp57, Zfp92, Znf157, Znf182, Znf248, Znf286a, Znf287, Znf473, Znf479, Znf558, Znf566, Znf569, Znf599, Znf688, Znf689, Znf91
Peromyscus_maniculatus_bairdii	regulation of primary metabolic process	201/1719	970/17456	1.4083515526863715e-25	8.532263156691601e-24	LTR	Asxl3, Atf3, Babam1, Birc2, Caprin2, Ccnh, Cd109, Dda1, Dr1, E2f3, Eif4ebp1, Elk1, Fmr1, Gli3, Kat2b, LOC102902880, LOC102902883, LOC102902910, LOC102903211, LOC102903408, LOC102903497, LOC102903515, LOC102903704, LOC102903906, LOC102904100, LOC102904335, LOC102904434, LOC102904635, LOC102904643, LOC102904685, LOC102904986, LOC102905559, LOC102905612, LOC102905668, LOC102905925, LOC102905977, LOC102906280, LOC102906561, LOC102906573, LOC102906796, LOC102906879, LOC102907215, LOC102907636, LOC102908314, LOC102908472, LOC102908477, LOC102908514, LOC102908525, LOC102908545, LOC102908692, LOC102908948, LOC102909266, LOC102909742, LOC102909979, LOC102910000, LOC102910070, LOC102910128, LOC102910557, LOC102910671, LOC102910850, LOC102910861, LOC102911066, LOC102911103, LOC102911171, LOC102911297, LOC102911405, LOC102911676, LOC102911714, LOC102912009, LOC102912116, LOC102912127, LOC102912219, LOC102913068, LOC102913190, LOC102913197, LOC102913265, LOC102913379, LOC102913382, LOC102913472, LOC102913574, LOC102913818, LOC102913890, LOC102914316, LOC102914709, LOC102915020, LOC102915236, LOC102915596, LOC102915787, LOC102915911, LOC102915951, LOC102916038, LOC102916097, LOC102916249, LOC102916559, LOC102916620, LOC102916717, LOC102917149, LOC102917534, LOC102918185, LOC102918495, LOC102918515, LOC102918604, LOC102918626, LOC102918764, LOC102918868, LOC102919436, LOC102919512, LOC102919707, LOC102919819, LOC102920016, LOC102920090, LOC102920405, LOC102920812, LOC102921033, LOC102921255, LOC102921549, LOC102921859, LOC102922234, LOC102922475, LOC102922548, LOC102922856, LOC102923860, LOC102923901, LOC102924097, LOC102924109, LOC102925029, LOC102925117, LOC102925679, LOC102925729, LOC102925994, LOC102926347, LOC102926602, LOC102926659, LOC102926907, LOC102926984, LOC102927285, LOC102927300, LOC102927749, LOC102927813, LOC102927894, LOC102928206, LOC102928301, LOC102928342, LOC102928402, LOC102928484, LOC102928496, LOC102928721, LOC102928761, LOC102929004, LOC102929108, LOC107399334, LOC107399593, LOC107399799, LOC107399869, LOC107399915, LOC107399947, LOC107400034, LOC107400043, LOC107400143, LOC107400220, LOC107400977, LOC107402011, LOC107402502, LOC107402631, LOC107402814, LOC107402936, Lrif1, Mecp2, Med26, Mkl2, Msl3, Myt1, Nfe2l3, Ormdl1, Parp1, Prkdc, Rbak, Scml2, Spic, Tbx10, Tle1, Ubp1, Uxt, Ythdf3, Zfp37, Zfp57, Zfp92, Znf157, Znf182, Znf248, Znf286a, Znf287, Znf473, Znf479, Znf558, Znf566, Znf569, Znf599, Znf688, Znf689, Znf91
Peromyscus_maniculatus_bairdii	regulation of gene expression	195/1719	943/17456	1.2137715384516554e-24	6.787783911187335e-23	LTR	Asxl3, Atf3, Caprin2, Ccnh, Dr1, E2f3, Eif4ebp1, Elk1, Fmr1, Gli3, Hcfc1, Kat2b, LOC102902880, LOC102902883, LOC102902910, LOC102903211, LOC102903408, LOC102903497, LOC102903515, LOC102903704, LOC102903906, LOC102904100, LOC102904335, LOC102904434, LOC102904635, LOC102904643, LOC102904685, LOC102904986, LOC102905559, LOC102905612, LOC102905668, LOC102905925, LOC102905977, LOC102906280, LOC102906561, LOC102906573, LOC102906879, LOC102907215, LOC102907636, LOC102908314, LOC102908472, LOC102908514, LOC102908525, LOC102908545, LOC102908692, LOC102908948, LOC102909266, LOC102909742, LOC102909979, LOC102910000, LOC102910070, LOC102910128, LOC102910557, LOC102910671, LOC102910850, LOC102910861, LOC102911066, LOC102911103, LOC102911171, LOC102911297, LOC102911405, LOC102911676, LOC102911714, LOC102912009, LOC102912116, LOC102912127, LOC102912219, LOC102913068, LOC102913190, LOC102913197, LOC102913265, LOC102913379, LOC102913382, LOC102913472, LOC102913574, LOC102913818, LOC102913890, LOC102914316, LOC102914709, LOC102915020, LOC102915236, LOC102915596, LOC102915787, LOC102915911, LOC102915951, LOC102916038, LOC102916097, LOC102916249, LOC102916559, LOC102916620, LOC102917534, LOC102918185, LOC102918495, LOC102918515, LOC102918604, LOC102918626, LOC102918764, LOC102918868, LOC102919436, LOC102919512, LOC102919707, LOC102919819, LOC102920016, LOC102920090, LOC102920405, LOC102920812, LOC102921033, LOC102921255, LOC102921549, LOC102921859, LOC102922234, LOC102922475, LOC102922548, LOC102922856, LOC102923860, LOC102923901, LOC102924097, LOC102924109, LOC102925029, LOC102925117, LOC102925679, LOC102925729, LOC102925994, LOC102926347, LOC102926602, LOC102926659, LOC102926907, LOC102926984, LOC102927285, LOC102927300, LOC102927749, LOC102927813, LOC102927894, LOC102928206, LOC102928301, LOC102928342, LOC102928402, LOC102928484, LOC102928496, LOC102928721, LOC102928761, LOC102929004, LOC107399334, LOC107399525, LOC107399593, LOC107399799, LOC107399869, LOC107399915, LOC107399947, LOC107400034, LOC107400043, LOC107400143, LOC107400220, LOC107400977, LOC107402011, LOC107402502, LOC107402631, LOC107402814, LOC107402936, Lrif1, Lsm4, Mecp2, Med26, Mkl2, Msl3, Myt1, Nampt, Nfe2l3, Pnpt1, Rbak, Scml2, Spic, Tbx10, Tle1, Ubp1, Uxt, Whsc1, Ythdf3, Zfp37, Zfp57, Zfp92, Znf157, Znf182, Znf248, Znf286a, Znf287, Znf473, Znf479, Znf558, Znf566, Znf569, Znf599, Znf688, Znf689, Znf91
Peromyscus_maniculatus_bairdii	regulation of metabolic process	214/1719	1111/17456	6.410652263657892e-23	3.1070294637861917e-21	LTR	Asxl3, Atf3, Babam1, Birc2, Caprin2, Ccnh, Cd109, Dda1, Dr1, E2f3, Eif4ebp1, Elk1, Fmr1, Gli3, Hcfc1, Kat2b, LOC102902880, LOC102902883, LOC102902910, LOC102903211, LOC102903408, LOC102903497, LOC102903515, LOC102903704, LOC102903906, LOC102904100, LOC102904335, LOC102904434, LOC102904635, LOC102904643, LOC102904685, LOC102904986, LOC102905559, LOC102905612, LOC102905668, LOC102905925, LOC102905977, LOC102906280, LOC102906561, LOC102906573, LOC102906796, LOC102906879, LOC102907215, LOC102907636, LOC102908314, LOC102908472, LOC102908477, LOC102908514, LOC102908525, LOC102908545, LOC102908692, LOC102908948, LOC102909266, LOC102909742, LOC102909979, LOC102910000, LOC102910070, LOC102910128, LOC102910557, LOC102910671, LOC102910850, LOC102910861, LOC102911066, LOC102911103, LOC102911171, LOC102911297, LOC102911405, LOC102911676, LOC102911714, LOC102912009, LOC102912116, LOC102912127, LOC102912219, LOC102913068, LOC102913190, LOC102913197, LOC102913265, LOC102913379, LOC102913382, LOC102913472, LOC102913574, LOC102913818, LOC102913890, LOC102914316, LOC102914709, LOC102915020, LOC102915236, LOC102915596, LOC102915787, LOC102915911, LOC102915951, LOC102916038, LOC102916097, LOC102916249, LOC102916559, LOC102916620, LOC102916717, LOC102917149, LOC102917534, LOC102918185, LOC102918495, LOC102918515, LOC102918604, LOC102918626, LOC102918764, LOC102918868, LOC102919348, LOC102919436, LOC102919512, LOC102919707, LOC102919819, LOC102920016, LOC102920090, LOC102920405, LOC102920812, LOC102921033, LOC102921255, LOC102921549, LOC102921859, LOC102922234, LOC102922475, LOC102922548, LOC102922856, LOC102923860, LOC102923901, LOC102924097, LOC102924109, LOC102925029, LOC102925117, LOC102925679, LOC102925729, LOC102925994, LOC102926347, LOC102926602, LOC102926659, LOC102926907, LOC102926984, LOC102927285, LOC102927300, LOC102927749, LOC102927813, LOC102927894, LOC102928206, LOC102928301, LOC102928342, LOC102928402, LOC102928484, LOC102928496, LOC102928721, LOC102928761, LOC102929004, LOC102929108, LOC107399334, LOC107399525, LOC107399593, LOC107399799, LOC107399869, LOC107399915, LOC107399947, LOC107400034, LOC107400043, LOC107400143, LOC107400220, LOC107400977, LOC107402011, LOC107402502, LOC107402631, LOC107402814, LOC107402936, Lrif1, Lsm4, Mecp2, Med26, Mkl2, Msl3, Myt1, Nampt, Nfe2l3, Ormdl1, Parp1, Pias2, Pnpt1, Ppp1r14c, Ppp1r26, Prkaa1, Prkdc, Psmf1, Rbak, Rnf152, Scml2, Spic, Tbx10, Tle1, Ubp1, Uxt, Whsc1, Ythdf3, Zfp37, Zfp57, Zfp92, Znf157, Znf182, Znf248, Znf286a, Znf287, Znf473, Znf479, Znf558, Znf566, Znf569, Znf599, Znf688, Znf689, Znf91
Peromyscus_maniculatus_bairdii	regulation of macromolecule metabolic process	208/1719	1072/17456	1.0440729414029873e-22	4.744006427499823e-21	LTR	Asxl3, Atf3, Babam1, Birc2, Caprin2, Ccnh, Cd109, Dda1, Dr1, E2f3, Eif4ebp1, Elk1, Fmr1, Gli3, Hcfc1, Kat2b, LOC102902880, LOC102902883, LOC102902910, LOC102903211, LOC102903408, LOC102903497, LOC102903515, LOC102903704, LOC102903906, LOC102904100, LOC102904335, LOC102904434, LOC102904635, LOC102904643, LOC102904685, LOC102904986, LOC102905559, LOC102905612, LOC102905668, LOC102905925, LOC102905977, LOC102906280, LOC102906561, LOC102906573, LOC102906796, LOC102906879, LOC102907215, LOC102907636, LOC102908314, LOC102908472, LOC102908477, LOC102908514, LOC102908525, LOC102908545, LOC102908692, LOC102908948, LOC102909266, LOC102909742, LOC102909979, LOC102910000, LOC102910070, LOC102910128, LOC102910557, LOC102910671, LOC102910850, LOC102910861, LOC102911066, LOC102911103, LOC102911171, LOC102911297, LOC102911405, LOC102911676, LOC102911714, LOC102912009, LOC102912116, LOC102912127, LOC102912219, LOC102913068, LOC102913190, LOC102913197, LOC102913265, LOC102913379, LOC102913382, LOC102913472, LOC102913574, LOC102913818, LOC102913890, LOC102914316, LOC102914709, LOC102915020, LOC102915236, LOC102915596, LOC102915787, LOC102915911, LOC102915951, LOC102916038, LOC102916097, LOC102916249, LOC102916559, LOC102916620, LOC102916717, LOC102917149, LOC102917534, LOC102918185, LOC102918495, LOC102918515, LOC102918604, LOC102918626, LOC102918764, LOC102918868, LOC102919436, LOC102919512, LOC102919707, LOC102919819, LOC102920016, LOC102920090, LOC102920405, LOC102920812, LOC102921033, LOC102921255, LOC102921549, LOC102921859, LOC102922234, LOC102922475, LOC102922548, LOC102922856, LOC102923860, LOC102923901, LOC102924097, LOC102924109, LOC102925029, LOC102925117, LOC102925679, LOC102925729, LOC102925994, LOC102926347, LOC102926602, LOC102926659, LOC102926907, LOC102926984, LOC102927285, LOC102927300, LOC102927749, LOC102927813, LOC102927894, LOC102928206, LOC102928301, LOC102928342, LOC102928402, LOC102928484, LOC102928496, LOC102928721, LOC102928761, LOC102929004, LOC102929108, LOC107399334, LOC107399525, LOC107399593, LOC107399799, LOC107399869, LOC107399915, LOC107399947, LOC107400034, LOC107400043, LOC107400143, LOC107400220, LOC107400977, LOC107402011, LOC107402502, LOC107402631, LOC107402814, LOC107402936, Lrif1, Lsm4, Mecp2, Med26, Mkl2, Msl3, Myt1, Nampt, Nfe2l3, Ormdl1, Parp1, Pias2, Pnpt1, Prkdc, Rbak, Scml2, Spic, Tbx10, Tle1, Ubp1, Uxt, Whsc1, Ythdf3, Zfp37, Zfp57, Zfp92, Znf157, Znf182, Znf248, Znf286a, Znf287, Znf473, Znf479, Znf558, Znf566, Znf569, Znf599, Znf688, Znf689, Znf91
Peromyscus_maniculatus_bairdii	detection of chemical stimulus involved in sensory perception	14/1719	35/17456	2.4139618722382605e-06	3.7339367683345e-05	LTR	LOC102910651, LOC102913795, LOC102914105, LOC102914416, LOC102914718, LOC102915028, LOC102915344, LOC102921608, LOC102922230, LOC102922543, LOC102928094, LOC102928385, LOC107399827, Tas2r16
Peromyscus_maniculatus_bairdii	detection of chemical stimulus involved in sensory perception of taste	14/1719	35/17456	2.4139618722382605e-06	3.7339367683345e-05	LTR	LOC102910651, LOC102913795, LOC102914105, LOC102914416, LOC102914718, LOC102915028, LOC102915344, LOC102921608, LOC102922230, LOC102922543, LOC102928094, LOC102928385, LOC107399827, Tas2r16
Peromyscus_maniculatus_bairdii	detection of stimulus involved in sensory perception	14/1719	37/17456	5.258142457168263e-06	7.351287627617937e-05	LTR	LOC102910651, LOC102913795, LOC102914105, LOC102914416, LOC102914718, LOC102915028, LOC102915344, LOC102921608, LOC102922230, LOC102922543, LOC102928094, LOC102928385, LOC107399827, Tas2r16
Peromyscus_maniculatus_bairdii	detection of chemical stimulus	14/1719	39/17456	1.0749015684177974e-05	0.00012340567233483943	LTR	LOC102910651, LOC102913795, LOC102914105, LOC102914416, LOC102914718, LOC102915028, LOC102915344, LOC102921608, LOC102922230, LOC102922543, LOC102928094, LOC102928385, LOC107399827, Tas2r16
Peromyscus_maniculatus_bairdii	regulation of programmed cell death	30/1719	132/17456	1.1033519534751806e-05	0.00012340567233483943	LTR	Birc2, Bok, Casp1, Cd27, Cflar, LOC102903704, LOC102903863, LOC102904335, LOC102904643, LOC102904685, LOC102904986, LOC102905612, LOC102905925, LOC102906497, LOC102908477, LOC102911066, LOC102913274, LOC102913586, LOC102914520, LOC102917534, LOC102919348, LOC102919512, LOC102919819, LOC102920101, LOC102920105, LOC102924842, LOC107400017, LOC107402049, LOC107402052, Mtdh
Peromyscus_maniculatus_bairdii	regulation of apoptotic process	30/1719	132/17456	1.1033519534751806e-05	0.00012340567233483943	LTR	Birc2, Bok, Casp1, Cd27, Cflar, LOC102903704, LOC102903863, LOC102904335, LOC102904643, LOC102904685, LOC102904986, LOC102905612, LOC102905925, LOC102906497, LOC102908477, LOC102911066, LOC102913274, LOC102913586, LOC102914520, LOC102917534, LOC102919348, LOC102919512, LOC102919819, LOC102920101, LOC102920105, LOC102924842, LOC107400017, LOC107402049, LOC107402052, Mtdh
Peromyscus_maniculatus_bairdii	regulation of cell death	30/1719	136/17456	2.986590773307666e-05	0.00028569098581508853	LTR	Birc2, Bok, Casp1, Cd27, Cflar, LOC102903704, LOC102903863, LOC102904335, LOC102904643, LOC102904685, LOC102904986, LOC102905612, LOC102905925, LOC102906497, LOC102908477, LOC102911066, LOC102913274, LOC102913586, LOC102914520, LOC102917534, LOC102919348, LOC102919512, LOC102919819, LOC102920101, LOC102920105, LOC102924842, LOC107400017, LOC107402049, LOC107402052, Mtdh
Peromyscus_maniculatus_bairdii	negative regulation of cell differentiation	11/1719	30/17456	7.596605087074163e-05	0.0006818187528769033	LTR	LOC102903704, LOC102904335, LOC102904643, LOC102904685, LOC102904986, LOC102905612, LOC102905925, LOC102911066, LOC102917534, LOC102919512, LOC102919819
Peromyscus_maniculatus_bairdii	detection of stimulus	14/1719	49/17456	0.0001874787170584	0.0014814894271897477	LTR	LOC102910651, LOC102913795, LOC102914105, LOC102914416, LOC102914718, LOC102915028, LOC102915344, LOC102921608, LOC102922230, LOC102922543, LOC102928094, LOC102928385, LOC107399827, Tas2r16
Peromyscus_maniculatus_bairdii	organic acid transport	14/1719	53/17456	0.0004585707033153	0.003367483851618415	LTR	LOC102904125, LOC102908132, LOC102908447, LOC102910632, LOC102910947, LOC102913152, LOC102914399, LOC102924429, LOC107400281, LOC107401434, Pla2g2a, Pla2g2e, Slc7a7, Slc7a9
Peromyscus_maniculatus_bairdii	antigen processing and presentation	9/1719	26/17456	0.0005629613637066	0.0040927291141469825	LTR	LOC102905475, LOC102911902, LOC102912230, LOC102912661, LOC102912969, LOC102913696, LOC102920505, LOC102920519, Tap2
Peromyscus_maniculatus_bairdii	negative regulation of developmental process	11/1719	37/17456	0.0006225778454869	0.004481327660088874	LTR	LOC102903704, LOC102904335, LOC102904643, LOC102904685, LOC102904986, LOC102905612, LOC102905925, LOC102911066, LOC102917534, LOC102919512, LOC102919819
Peromyscus_maniculatus_bairdii	response to organic substance	41/1719	244/17456	0.0006981881120882	0.004880603437385783	LTR	Erlec1, Gpr180, Irak1, LOC102902765, LOC102903064, LOC102903383, LOC102904470, LOC102904775, LOC102904801, LOC102905072, LOC102905389, LOC102907544, LOC102907846, LOC102908146, LOC102908463, LOC102912160, LOC102913898, LOC102914199, LOC102914255, LOC102914301, LOC102914923, LOC102915779, LOC102916086, LOC102917018, LOC102920607, LOC102920911, LOC102921031, LOC102921220, LOC102921470, LOC102926212, LOC102926603, LOC102926909, LOC102927215, LOC102927989, LOC102928280, LOC102928879, LOC107399592, LOC107399776, LOC107402668, LOC107402905, Os9
Peromyscus_maniculatus_bairdii	positive regulation of cell population proliferation	11/1719	39/17456	0.0010152699946255	0.0068981428606798	LTR	LOC102903704, LOC102904335, LOC102904643, LOC102904685, LOC102904986, LOC102905612, LOC102905925, LOC102911066, LOC102917534, LOC102919512, LOC102919819
Peromyscus_maniculatus_bairdii	icosanoid transport	8/1719	23/17456	0.001101386835414	0.007139600481446794	LTR	LOC102904125, LOC102908132, LOC102908447, LOC102924429, LOC107400281, LOC107401434, Pla2g2a, Pla2g2e
Peromyscus_maniculatus_bairdii	arachidonic acid secretion	8/1719	23/17456	0.001101386835414	0.007139600481446794	LTR	LOC102904125, LOC102908132, LOC102908447, LOC102924429, LOC107400281, LOC107401434, Pla2g2a, Pla2g2e
Peromyscus_maniculatus_bairdii	arachidonate transport	8/1719	23/17456	0.001101386835414	0.007139600481446794	LTR	LOC102904125, LOC102908132, LOC102908447, LOC102924429, LOC107400281, LOC107401434, Pla2g2a, Pla2g2e
Peromyscus_maniculatus_bairdii	icosanoid secretion	8/1719	23/17456	0.001101386835414	0.007139600481446794	LTR	LOC102904125, LOC102908132, LOC102908447, LOC102924429, LOC107400281, LOC107401434, Pla2g2a, Pla2g2e
Peromyscus_maniculatus_bairdii	long-chain fatty acid transport	8/1719	24/17456	0.0015108374796872	0.00930829531976775	LTR	LOC102904125, LOC102908132, LOC102908447, LOC102924429, LOC107400281, LOC107401434, Pla2g2a, Pla2g2e
Peromyscus_maniculatus_bairdii	response to chemical	43/1719	270/17456	0.0018385033162175	0.010955671400738708	LTR	Erlec1, Gpr180, Irak1, LOC102902765, LOC102903064, LOC102903383, LOC102904470, LOC102904775, LOC102904801, LOC102905072, LOC102905389, LOC102907544, LOC102907846, LOC102908146, LOC102908463, LOC102912160, LOC102913898, LOC102914199, LOC102914255, LOC102914301, LOC102914923, LOC102915779, LOC102916086, LOC102917018, LOC102920607, LOC102920911, LOC102921031, LOC102921220, LOC102921470, LOC102926212, LOC102926603, LOC102926909, LOC102927215, LOC102927989, LOC102928280, LOC102928879, LOC107399592, LOC107399776, LOC107402668, LOC107402905, Lonp1, Nos2, Os9
Peromyscus_maniculatus_bairdii	fatty acid transport	8/1719	25/17456	0.0020321484084956	0.0119142894594863	LTR	LOC102904125, LOC102908132, LOC102908447, LOC102924429, LOC107400281, LOC107401434, Pla2g2a, Pla2g2e
Peromyscus_maniculatus_bairdii	cellular response to interferon-gamma	6/1719	15/17456	0.0020663791122971	0.012018060917119934	LTR	LOC102904470, LOC102904775, LOC102905072, LOC102905389, LOC102912160, LOC102921470
Peromyscus_maniculatus_bairdii	regulation of cellular process	285/1719	2461/17456	0.0021644212352252	0.012409940617894206	LTR	Adcyap1, Adgra3, Adgrl3, Agrn, Arfgef3, Arhgef11, Asb17, Asb3, Asxl3, Atf3, Babam1, Birc2, Bok, Cacna1b, Cacna1c, Calcr, Caprin2, Casp1, Casp8ap2, Ccnh, Cd109, Cd19, Cd27, Cd70, Cflar, Clasp2, Dda1, Depdc1, Dock7, Dr1, Dvl3, E2f3, Ect2, Eif4ebp1, Elk1, Erlec1, Fmr1, Gas1, Gfra4, Gkap1, Gli3, Gmip, Gpc6, Gpr180, Grk5, Gsn, Insr, Irak1, Itgal, Itgam, Itgbl1, Kat2b, LOC102902880, LOC102902883, LOC102902910, LOC102903211, LOC102903408, LOC102903497, LOC102903515, LOC102903704, LOC102903863, LOC102903906, LOC102904100, LOC102904335, LOC102904434, LOC102904635, LOC102904643, LOC102904685, LOC102904986, LOC102905559, LOC102905612, LOC102905668, LOC102905782, LOC102905925, LOC102905977, LOC102906280, LOC102906497, LOC102906561, LOC102906573, LOC102906796, LOC102906879, LOC102907215, LOC102907636, LOC102907700, LOC102908314, LOC102908472, LOC102908477, LOC102908514, LOC102908525, LOC102908545, LOC102908692, LOC102908948, LOC102909266, LOC102909742, LOC102909979, LOC102910000, LOC102910070, LOC102910128, LOC102910557, LOC102910671, LOC102910850, LOC102910861, LOC102911066, LOC102911103, LOC102911171, LOC102911297, LOC102911405, LOC102911676, LOC102911714, LOC102912009, LOC102912116, LOC102912127, LOC102912219, LOC102913068, LOC102913190, LOC102913197, LOC102913265, LOC102913274, LOC102913379, LOC102913382, LOC102913472, LOC102913574, LOC102913586, LOC102913818, LOC102913890, LOC102914316, LOC102914520, LOC102914612, LOC102914709, LOC102914915, LOC102915020, LOC102915236, LOC102915274, LOC102915596, LOC102915787, LOC102915911, LOC102915951, LOC102916038, LOC102916097, LOC102916249, LOC102916559, LOC102916620, LOC102916717, LOC102917149, LOC102917225, LOC102917534, LOC102918185, LOC102918495, LOC102918515, LOC102918604, LOC102918626, LOC102918764, LOC102918868, LOC102919348, LOC102919436, LOC102919512, LOC102919707, LOC102919819, LOC102920016, LOC102920090, LOC102920101, LOC102920105, LOC102920405, LOC102920812, LOC102920993, LOC102921033, LOC102921255, LOC102921549, LOC102921859, LOC102922234, LOC102922475, LOC102922548, LOC102922856, LOC102923860, LOC102923901, LOC102924097, LOC102924109, LOC102924481, LOC102924842, LOC102925029, LOC102925117, LOC102925679, LOC102925729, LOC102925994, LOC102926347, LOC102926602, LOC102926659, LOC102926907, LOC102926984, LOC102927285, LOC102927300, LOC102927749, LOC102927813, LOC102927894, LOC102928206, LOC102928301, LOC102928342, LOC102928402, LOC102928484, LOC102928496, LOC102928721, LOC102928761, LOC102929004, LOC102929108, LOC107399334, LOC107399593, LOC107399799, LOC107399869, LOC107399915, LOC107399947, LOC107400017, LOC107400034, LOC107400043, LOC107400143, LOC107400220, LOC107400977, LOC107402011, LOC107402049, LOC107402052, LOC107402502, LOC107402631, LOC107402814, LOC107402936, Lat, Lrif1, Mapk1, Mecp2, Med26, Mkl2, Msl3, Mtdh, Myt1, Nfe2l3, Ormdl1, Os9, Parp1, Pde5a, Pik3cg, Plch1, Plcl2, Ppp1r14c, Ppp1r26, Prkaa1, Psd3, Rac3, Rala, Ramp3, Rapgef2, Rbak, Rem1, Rnf152, Rock1, Rp1, Rps6ka4, Scml2, Shc2, Spic, Spred2, Spry3, Syde1, Tbx10, Tle1, Ubp1, Uxt, Wls, Wnt5b, Ythdf3, Ywhaz, Zfp37, Zfp57, Zfp92, Znf157, Znf182, Znf248, Znf286a, Znf287, Znf473, Znf479, Znf558, Znf566, Znf569, Znf599, Znf688, Znf689, Znf91
Peromyscus_maniculatus_bairdii	cellular response to cytokine stimulus	7/1719	20/17456	0.0021678988424657	0.012409940617894206	LTR	LOC102904470, LOC102904775, LOC102905072, LOC102905389, LOC102912160, LOC102921470, LOC107402905
Peromyscus_maniculatus_bairdii	response to pheromone	29/1719	167/17456	0.0024037237354082	0.012944497449198233	LTR	Gpr180, LOC102902765, LOC102903064, LOC102903383, LOC102904801, LOC102907544, LOC102907846, LOC102908146, LOC102908463, LOC102913898, LOC102914199, LOC102914301, LOC102914923, LOC102915779, LOC102916086, LOC102917018, LOC102920607, LOC102920911, LOC102921220, LOC102926212, LOC102926603, LOC102926909, LOC102927215, LOC102927989, LOC102928280, LOC102928879, LOC107399592, LOC107399776, LOC107402668
Peromyscus_maniculatus_bairdii	response to cytokine	7/1719	21/17456	0.0029784588754519	0.01569086668444588	LTR	LOC102904470, LOC102904775, LOC102905072, LOC102905389, LOC102912160, LOC102921470, LOC107402905
Peromyscus_maniculatus_bairdii	carboxylic acid transport	10/1719	38/17456	0.003001892007583	0.01570054309002044	LTR	LOC102904125, LOC102908132, LOC102908447, LOC102924429, LOC107400281, LOC107401434, Pla2g2a, Pla2g2e, Slc1a4, Slc1a6
Peromyscus_maniculatus_bairdii	response to interferon-gamma	6/1719	16/17456	0.0030330194156169	0.015750036536810615	LTR	LOC102904470, LOC102904775, LOC102905072, LOC102905389, LOC102912160, LOC102921470
Peromyscus_maniculatus_bairdii	regulation of cell differentiation	12/1719	51/17456	0.0033312848995278	0.016935972880816157	LTR	Cd27, LOC102903704, LOC102904335, LOC102904643, LOC102904685, LOC102904986, LOC102905612, LOC102905925, LOC102911066, LOC102917534, LOC102919512, LOC102919819
Peromyscus_maniculatus_bairdii	regulation of biological process	306/1719	2679/17456	0.00343237481087	0.017091345804811576	LTR	Adcyap1, Adgra3, Adgrl3, Agrn, Agtr1, Anxa5, Arfgef3, Arhgef11, Asb17, Asb3, Asxl3, Atf3, Babam1, Birc2, Bok, Cacna1b, Cacna1c, Calcr, Caprin2, Casp1, Casp8ap2, Ccnh, Cd109, Cd19, Cd27, Cd70, Cflar, Clasp2, Dda1, Depdc1, Dock7, Dr1, Dvl3, E2f3, Ect2, Eif4ebp1, Elk1, Erlec1, Fmr1, Fxyd5, Gas1, Gfra4, Gkap1, Gli3, Gmip, Gpc6, Gpr180, Grk5, Gsn, Hcfc1, Hrh2, Insr, Irak1, Itgal, Itgam, Itgbl1, Kat2b, LOC102902880, LOC102902883, LOC102902910, LOC102903211, LOC102903408, LOC102903497, LOC102903515, LOC102903704, LOC102903863, LOC102903906, LOC102904100, LOC102904335, LOC102904434, LOC102904635, LOC102904643, LOC102904685, LOC102904986, LOC102905559, LOC102905612, LOC102905668, LOC102905782, LOC102905925, LOC102905977, LOC102906280, LOC102906497, LOC102906561, LOC102906573, LOC102906796, LOC102906879, LOC102907215, LOC102907636, LOC102907700, LOC102908314, LOC102908422, LOC102908472, LOC102908477, LOC102908514, LOC102908525, LOC102908545, LOC102908692, LOC102908948, LOC102909266, LOC102909742, LOC102909979, LOC102910000, LOC102910070, LOC102910128, LOC102910557, LOC102910671, LOC102910850, LOC102910861, LOC102910862, LOC102911066, LOC102911103, LOC102911171, LOC102911297, LOC102911405, LOC102911676, LOC102911714, LOC102912009, LOC102912116, LOC102912127, LOC102912219, LOC102912661, LOC102913068, LOC102913190, LOC102913197, LOC102913265, LOC102913274, LOC102913379, LOC102913382, LOC102913472, LOC102913574, LOC102913586, LOC102913696, LOC102913818, LOC102913890, LOC102914316, LOC102914520, LOC102914612, LOC102914709, LOC102914915, LOC102915020, LOC102915236, LOC102915274, LOC102915596, LOC102915787, LOC102915911, LOC102915951, LOC102916038, LOC102916097, LOC102916249, LOC102916559, LOC102916620, LOC102916717, LOC102917149, LOC102917225, LOC102917534, LOC102918185, LOC102918495, LOC102918515, LOC102918604, LOC102918626, LOC102918764, LOC102918868, LOC102919348, LOC102919436, LOC102919512, LOC102919707, LOC102919819, LOC102920016, LOC102920090, LOC102920101, LOC102920105, LOC102920405, LOC102920812, LOC102920993, LOC102921033, LOC102921255, LOC102921549, LOC102921859, LOC102922234, LOC102922475, LOC102922548, LOC102922856, LOC102923860, LOC102923901, LOC102924097, LOC102924109, LOC102924481, LOC102924842, LOC102925029, LOC102925117, LOC102925679, LOC102925729, LOC102925994, LOC102926347, LOC102926602, LOC102926659, LOC102926907, LOC102926984, LOC102927285, LOC102927300, LOC102927749, LOC102927813, LOC102927894, LOC102928206, LOC102928301, LOC102928342, LOC102928402, LOC102928484, LOC102928496, LOC102928721, LOC102928761, LOC102929004, LOC102929108, LOC107399334, LOC107399525, LOC107399593, LOC107399799, LOC107399869, LOC107399915, LOC107399947, LOC107400017, LOC107400034, LOC107400043, LOC107400143, LOC107400220, LOC107400977, LOC107402011, LOC107402049, LOC107402052, LOC107402502, LOC107402631, LOC107402814, LOC107402905, LOC107402936, Lat, Lrif1, Lsm4, Mapk1, Mecp2, Med26, Mkl2, Mmrn1, Msl3, Mtdh, Myt1, Nampt, Nfe2l3, Ormdl1, Os9, Parp1, Pdcd1, Pde5a, Pias2, Pik3cg, Plch1, Plcl2, Pnpt1, Ppp1r14c, Ppp1r26, Prkaa1, Prkdc, Psd3, Psmf1, Rac3, Rala, Ramp3, Rapgef2, Rbak, Rem1, Rnf152, Rock1, Rp1, Rps6ka4, Saraf, Scml2, Shc2, Spic, Spred2, Spry3, Syde1, Tbx10, Tle1, Ubp1, Uxt, Whsc1, Wls, Wnt5b, Ythdf3, Ywhaz, Zfp37, Zfp57, Zfp92, Znf157, Znf182, Znf248, Znf286a, Znf287, Znf473, Znf479, Znf558, Znf566, Znf569, Znf599, Znf688, Znf689, Znf91
Peromyscus_maniculatus_bairdii	negative regulation of programmed cell death	13/1719	58/17456	0.0036132170609271	0.017748708130364877	LTR	Cd27, LOC102903704, LOC102904335, LOC102904643, LOC102904685, LOC102904986, LOC102905612, LOC102905925, LOC102911066, LOC102917534, LOC102919512, LOC102919819, Mtdh
Peromyscus_maniculatus_bairdii	negative regulation of apoptotic process	13/1719	58/17456	0.0036132170609271	0.017748708130364877	LTR	Cd27, LOC102903704, LOC102904335, LOC102904643, LOC102904685, LOC102904986, LOC102905612, LOC102905925, LOC102911066, LOC102917534, LOC102919512, LOC102919819, Mtdh
Peromyscus_maniculatus_bairdii	sensory perception of chemical stimulus	27/1719	158/17456	0.0043970695172975	0.020623674445646983	LTR	LOC102902765, LOC102903383, LOC102904801, LOC102907544, LOC102907846, LOC102908146, LOC102908463, LOC102913898, LOC102914199, LOC102914301, LOC102914923, LOC102915779, LOC102917018, LOC102919577, LOC102920607, LOC102920911, LOC102921220, LOC102926212, LOC102926603, LOC102926909, LOC102927215, LOC102927989, LOC102928280, LOC102928879, LOC107399592, LOC107399776, LOC107402668
Peromyscus_maniculatus_bairdii	monocarboxylic acid transport	8/1719	28/17456	0.0044720184647032	0.020840752716918116	LTR	LOC102904125, LOC102908132, LOC102908447, LOC102924429, LOC107400281, LOC107401434, Pla2g2a, Pla2g2e
Peromyscus_maniculatus_bairdii	cellular response to chemical stimulus	11/1719	47/17456	0.0050717569519299	0.02290166027362135	LTR	Irak1, LOC102904470, LOC102904775, LOC102905072, LOC102905389, LOC102912160, LOC102914255, LOC102921470, LOC107402905, Lonp1, Nos2
Peromyscus_maniculatus_bairdii	organic anion transport	10/1719	41/17456	0.005424760151733	0.023615572636586174	LTR	LOC102904125, LOC102908132, LOC102908447, LOC102924429, LOC107400281, LOC107401434, Pla2g2a, Pla2g2e, Slc1a4, Slc1a6
Peromyscus_maniculatus_bairdii	negative regulation of cell death	13/1719	59/17456	0.0064079786178262	0.027565683166625134	LTR	Cd27, LOC102903704, LOC102904335, LOC102904643, LOC102904685, LOC102904986, LOC102905612, LOC102905925, LOC102911066, LOC102917534, LOC102919512, LOC102919819, Mtdh
Peromyscus_maniculatus_bairdii	antigen processing and presentation of peptide or polysaccharide antigen via MHC class II	5/1719	14/17456	0.008623817280403	0.03522199529692686	LTR	LOC102911902, LOC102912230, LOC102912661, LOC102912969, LOC102913696
Peromyscus_maniculatus_bairdii	transition metal ion transport	7/1719	25/17456	0.008680486772389	0.03525538482417208	LTR	Cp, Fth1, Heph, Hephl1, LOC102911962, LOC102918455, Steap3
Peromyscus_maniculatus_bairdii	biological regulation	318/1719	2841/17456	0.0098245647948753	0.039244278054254636	LTR	Adcyap1, Adgra3, Adgrl3, Agrn, Agtr1, Anxa5, Arfgef3, Arhgef11, Asb17, Asb3, Asxl3, Atf3, Babam1, Birc2, Bok, Cacna1b, Cacna1c, Calcr, Caprin2, Casp1, Casp8ap2, Ccnh, Cd109, Cd19, Cd27, Cd70, Cflar, Clasp2, Dda1, Depdc1, Dock7, Dr1, Dvl3, E2f3, Ect2, Eif4ebp1, Elk1, Erlec1, F2rl1, Fmr1, Fth1, Fxyd5, Gas1, Gfra4, Gkap1, Gli3, Gmip, Gpc6, Gpr180, Grk5, Gsn, Hcfc1, Hrh2, Insr, Irak1, Itgal, Itgam, Itgbl1, Kat2b, LOC102902880, LOC102902883, LOC102902910, LOC102903211, LOC102903408, LOC102903497, LOC102903515, LOC102903704, LOC102903863, LOC102903906, LOC102904100, LOC102904335, LOC102904434, LOC102904635, LOC102904643, LOC102904685, LOC102904986, LOC102905559, LOC102905612, LOC102905668, LOC102905782, LOC102905925, LOC102905977, LOC102906280, LOC102906497, LOC102906561, LOC102906573, LOC102906796, LOC102906879, LOC102907215, LOC102907636, LOC102907700, LOC102908314, LOC102908422, LOC102908472, LOC102908477, LOC102908514, LOC102908525, LOC102908545, LOC102908692, LOC102908948, LOC102909266, LOC102909742, LOC102909979, LOC102910000, LOC102910070, LOC102910128, LOC102910557, LOC102910671, LOC102910850, LOC102910861, LOC102910862, LOC102911066, LOC102911103, LOC102911171, LOC102911297, LOC102911405, LOC102911676, LOC102911714, LOC102911962, LOC102912009, LOC102912116, LOC102912127, LOC102912219, LOC102912661, LOC102913068, LOC102913190, LOC102913197, LOC102913265, LOC102913274, LOC102913379, LOC102913382, LOC102913472, LOC102913574, LOC102913586, LOC102913696, LOC102913818, LOC102913890, LOC102914255, LOC102914316, LOC102914520, LOC102914612, LOC102914709, LOC102914915, LOC102915020, LOC102915236, LOC102915274, LOC102915596, LOC102915787, LOC102915911, LOC102915951, LOC102916038, LOC102916097, LOC102916249, LOC102916559, LOC102916620, LOC102916717, LOC102917149, LOC102917225, LOC102917534, LOC102918185, LOC102918455, LOC102918495, LOC102918515, LOC102918604, LOC102918626, LOC102918764, LOC102918868, LOC102919348, LOC102919436, LOC102919512, LOC102919707, LOC102919819, LOC102920016, LOC102920090, LOC102920101, LOC102920105, LOC102920405, LOC102920812, LOC102920993, LOC102921033, LOC102921255, LOC102921549, LOC102921859, LOC102922234, LOC102922475, LOC102922548, LOC102922856, LOC102923860, LOC102923901, LOC102924097, LOC102924109, LOC102924481, LOC102924842, LOC102925029, LOC102925117, LOC102925679, LOC102925729, LOC102925994, LOC102926347, LOC102926602, LOC102926659, LOC102926907, LOC102926984, LOC102927285, LOC102927300, LOC102927749, LOC102927813, LOC102927894, LOC102928206, LOC102928301, LOC102928342, LOC102928402, LOC102928484, LOC102928496, LOC102928721, LOC102928761, LOC102929004, LOC102929108, LOC107399334, LOC107399525, LOC107399593, LOC107399799, LOC107399869, LOC107399915, LOC107399947, LOC107400017, LOC107400034, LOC107400043, LOC107400143, LOC107400220, LOC107400977, LOC107402011, LOC107402049, LOC107402052, LOC107402502, LOC107402631, LOC107402814, LOC107402905, LOC107402936, Lat, Lrif1, Lsm4, Mapk1, Mecp2, Med26, Mkl2, Mmrn1, Msl3, Mtdh, Myt1, Nampt, Nfe2l3, Ormdl1, Os9, Parp1, Pdcd1, Pde5a, Pias2, Pik3cg, Plch1, Plcl2, Pnpt1, Ppp1r14c, Ppp1r26, Prkaa1, Prkdc, Proc, Psd3, Psmf1, Rac3, Rala, Ramp3, Rapgef2, Rasa1, Rbak, Rdh8, Rem1, Rnf152, Rock1, Rp1, Rps6ka4, Saraf, Scml2, Shc2, Slc9a9, Spic, Spred2, Spry3, Srd5a2, Syde1, Syn3, Tbx10, Tle1, Ubp1, Uts2r, Uxt, Whsc1, Wls, Wnt5b, Ythdf3, Ywhaz, Zfp37, Zfp57, Zfp92, Znf157, Znf182, Znf248, Znf286a, Znf287, Znf473, Znf479, Znf558, Znf566, Znf569, Znf599, Znf688, Znf689, Znf91
Peromyscus_maniculatus_bairdii	ion transport	28/1719	175/17456	0.0101001953191685	0.03990674998388858	LTR	Cp, Fth1, Fxyd5, Heph, Hephl1, LOC102904125, LOC102907246, LOC102907561, LOC102908132, LOC102908447, LOC102909057, LOC102909369, LOC102911962, LOC102911985, LOC102918455, LOC102924429, LOC107400281, LOC107401434, Pla2g2a, Pla2g2e, Saraf, Slc1a4, Slc1a6, Slco1a2, Slco1b3, Slco1c1, Slco4c1, Steap3
Peromyscus_maniculatus_bairdii	response to bacterium	10/1719	45/17456	0.0107614074004018	0.041837129305305386	LTR	Defb115, Defb128, Defb129, LOC102904470, LOC102904775, LOC102905072, LOC102905389, LOC102912160, LOC102921470, Rab14
Peromyscus_maniculatus_bairdii	regulation of cell population proliferation	12/1719	58/17456	0.0122734200106389	0.04671610653264125	LTR	LOC102903704, LOC102904335, LOC102904643, LOC102904685, LOC102904986, LOC102905612, LOC102905925, LOC102911066, LOC102914915, LOC102917534, LOC102919512, LOC102919819
Peromyscus_maniculatus_bairdii	response to stimulus	117/1719	958/17456	0.0140018354017509	0.05274266495892697	LTR	Aplf, Atrx, Ccl22, Cd70, Creb1, Cx3cl1, Cxcr6, Defb115, Defb128, Defb129, Epx, Ercc3, Erlec1, Fancl, Gpr180, Hmces, Irak1, LOC102902765, LOC102903064, LOC102903383, LOC102903863, LOC102904470, LOC102904775, LOC102904801, LOC102905072, LOC102905389, LOC102905475, LOC102905882, LOC102906495, LOC102906497, LOC102907278, LOC102907544, LOC102907846, LOC102908146, LOC102908463, LOC102910651, LOC102910862, LOC102911902, LOC102912160, LOC102912230, LOC102912661, LOC102912969, LOC102913274, LOC102913586, LOC102913696, LOC102913795, LOC102913898, LOC102914105, LOC102914199, LOC102914255, LOC102914301, LOC102914416, LOC102914520, LOC102914718, LOC102914923, LOC102915028, LOC102915344, LOC102915779, LOC102916086, LOC102916087, LOC102917018, LOC102917225, LOC102919626, LOC102919853, LOC102920101, LOC102920105, LOC102920505, LOC102920519, LOC102920607, LOC102920911, LOC102921031, LOC102921220, LOC102921470, LOC102921608, LOC102922230, LOC102922543, LOC102924842, LOC102926212, LOC102926603, LOC102926909, LOC102927215, LOC102927989, LOC102928094, LOC102928280, LOC102928385, LOC102928879, LOC107399592, LOC107399776, LOC107399827, LOC107402668, LOC107402905, Lonp1, Mavs, Mutyh, Nmi, Nos2, Nrg1, Nsmce1, Nsmce4a, Os9, Parp1, Prkdc, Psme4, Rab14, Rad52, Rasa1, Rbbp8, Rdh8, Rev3l, Sfr1, Slx1a, Tap2, Tas2r16, Tnfrsf4, Tnfsf10, Tnfsf14, Xrcc2
Peromyscus_maniculatus_bairdii	negative regulation of RNA biosynthetic process	14/1719	72/17456	0.0147518969985741	0.05416479352506753	LTR	Dr1, LOC102903704, LOC102904335, LOC102904643, LOC102904685, LOC102904986, LOC102905612, LOC102905925, LOC102911066, LOC102917534, LOC102919512, LOC102919819, Mecp2, Uxt
Peromyscus_maniculatus_bairdii	negative regulation of transcription, DNA-templated	14/1719	72/17456	0.0147518969985741	0.05416479352506753	LTR	Dr1, LOC102903704, LOC102904335, LOC102904643, LOC102904685, LOC102904986, LOC102905612, LOC102905925, LOC102911066, LOC102917534, LOC102919512, LOC102919819, Mecp2, Uxt
Peromyscus_maniculatus_bairdii	negative regulation of nucleic acid-templated transcription	14/1719	72/17456	0.0147518969985741	0.05416479352506753	LTR	Dr1, LOC102903704, LOC102904335, LOC102904643, LOC102904685, LOC102904986, LOC102905612, LOC102905925, LOC102911066, LOC102917534, LOC102919512, LOC102919819, Mecp2, Uxt
Peromyscus_maniculatus_bairdii	negative regulation of RNA metabolic process	14/1719	74/17456	0.0165259037222582	0.05977279605015776	LTR	Dr1, LOC102903704, LOC102904335, LOC102904643, LOC102904685, LOC102904986, LOC102905612, LOC102905925, LOC102911066, LOC102917534, LOC102919512, LOC102919819, Mecp2, Uxt
Peromyscus_maniculatus_bairdii	amino acid transport	6/1719	22/17456	0.0169163806014861	0.06088222127366531	LTR	LOC102910632, LOC102910947, LOC102913152, LOC102914399, Slc7a7, Slc7a9
Peromyscus_maniculatus_bairdii	cellular response to organic substance	8/1719	35/17456	0.0182644837733551	0.06477209611331296	LTR	LOC102904470, LOC102904775, LOC102905072, LOC102905389, LOC102912160, LOC102914255, LOC102921470, LOC107402905
Peromyscus_maniculatus_bairdii	negative regulation of nucleobase-containing compound metabolic process	14/1719	77/17456	0.0204264012377745	0.07071425571362885	LTR	Dr1, LOC102903704, LOC102904335, LOC102904643, LOC102904685, LOC102904986, LOC102905612, LOC102905925, LOC102911066, LOC102917534, LOC102919512, LOC102919819, Mecp2, Uxt
Peromyscus_maniculatus_bairdii	negative regulation of macromolecule biosynthetic process	16/1719	92/17456	0.0214745586581253	0.07196606618961414	LTR	Caprin2, Dr1, Eif4ebp1, LOC102903704, LOC102904335, LOC102904643, LOC102904685, LOC102904986, LOC102905612, LOC102905925, LOC102911066, LOC102917534, LOC102919512, LOC102919819, Mecp2, Uxt
Peromyscus_maniculatus_bairdii	negative regulation of cellular macromolecule biosynthetic process	16/1719	92/17456	0.0214745586581253	0.07196606618961414	LTR	Caprin2, Dr1, Eif4ebp1, LOC102903704, LOC102904335, LOC102904643, LOC102904685, LOC102904986, LOC102905612, LOC102905925, LOC102911066, LOC102917534, LOC102919512, LOC102919819, Mecp2, Uxt
Peromyscus_maniculatus_bairdii	negative regulation of cellular biosynthetic process	16/1719	93/17456	0.0228546311274418	0.07518242909343976	LTR	Caprin2, Dr1, Eif4ebp1, LOC102903704, LOC102904335, LOC102904643, LOC102904685, LOC102904986, LOC102905612, LOC102905925, LOC102911066, LOC102917534, LOC102919512, LOC102919819, Mecp2, Uxt
Peromyscus_maniculatus_bairdii	anion transport	11/1719	58/17456	0.0269054671000924	0.08771423579267791	LTR	LOC102904125, LOC102908132, LOC102908447, LOC102911985, LOC102924429, LOC107400281, LOC107401434, Pla2g2a, Pla2g2e, Slc1a4, Slc1a6
Peromyscus_maniculatus_bairdii	sensory perception	29/1719	195/17456	0.0284482551077403	0.09195673763447264	LTR	Clrn1, LOC102902765, LOC102903383, LOC102904801, LOC102907544, LOC102907846, LOC102908146, LOC102908463, LOC102913898, LOC102914199, LOC102914301, LOC102914923, LOC102915779, LOC102917018, LOC102919577, LOC102920607, LOC102920911, LOC102921220, LOC102926212, LOC102926603, LOC102926909, LOC102927215, LOC102927989, LOC102928280, LOC102928879, LOC107399592, LOC107399776, LOC107402668, Nxnl2
Peromyscus_maniculatus_bairdii	nervous system process	29/1719	199/17456	0.0305894824125214	0.09668936397349155	LTR	Clrn1, LOC102902765, LOC102903383, LOC102904801, LOC102907544, LOC102907846, LOC102908146, LOC102908463, LOC102913898, LOC102914199, LOC102914301, LOC102914923, LOC102915779, LOC102917018, LOC102919577, LOC102920607, LOC102920911, LOC102921220, LOC102926212, LOC102926603, LOC102926909, LOC102927215, LOC102927989, LOC102928280, LOC102928879, LOC107399592, LOC107399776, LOC107402668, Nxnl2
Peromyscus_maniculatus_bairdii	negative regulation of biosynthetic process	16/1719	94/17456	0.0345115328009552	0.10676546530338056	LTR	Caprin2, Dr1, Eif4ebp1, LOC102903704, LOC102904335, LOC102904643, LOC102904685, LOC102904986, LOC102905612, LOC102905925, LOC102911066, LOC102917534, LOC102919512, LOC102919819, Mecp2, Uxt
Peromyscus_maniculatus_bairdii	innate immune response	16/1719	98/17456	0.0397723276190395	0.12108135950129258	LTR	Defb115, Defb128, Defb129, Irak1, LOC102903863, LOC102906497, LOC102910862, LOC102913274, LOC102913586, LOC102914520, LOC102917225, LOC102920101, LOC102920105, LOC102924842, Nmi, Parp1
Peromyscus_maniculatus_bairdii	adaptive immune response	7/1719	34/17456	0.0447186587753161	0.13056411618335262	LTR	LOC102911902, LOC102912230, LOC102912661, LOC102912969, LOC102913696, LOC102917225, Tap2
Peromyscus_maniculatus_bairdii	carbohydrate transport	5/1719	21/17456	0.0492219746167489	0.14200149026339862	LTR	LOC102904044, LOC102906727, LOC102914457, LOC102929140, LOC107402132
Peromyscus_maniculatus_bairdii	response to external biotic stimulus	24/1719	172/17456	0.0720787553845236	0.19055001878017694	LTR	Defb115, Defb128, Defb129, Irak1, LOC102903863, LOC102904470, LOC102904775, LOC102905072, LOC102905389, LOC102906497, LOC102910862, LOC102912160, LOC102913274, LOC102913586, LOC102914520, LOC102917225, LOC102920101, LOC102920105, LOC102921031, LOC102921470, LOC102924842, Nmi, Parp1, Rab14
Peromyscus_maniculatus_bairdii	lipid catabolic process	17/1719	111/17456	0.0758279357810278	0.1990141130426253	LTR	Acox2, Crot, Ehhadh, LOC102904125, LOC102908132, LOC102908447, LOC102914255, LOC102920850, LOC102924429, LOC107400281, LOC107401434, Neu4, Pla2g2a, Pla2g2e, Plch1, Plcl2, Smpdl3a
Peromyscus_maniculatus_bairdii	iron ion transport	4/1719	17/17456	0.0789005383191438	0.20434058470205105	LTR	Fth1, LOC102911962, LOC102918455, Steap3
Peromyscus_maniculatus_bairdii	system process	32/1719	239/17456	0.0789817115560885	0.20434058470205105	LTR	Agtr1, Clrn1, Hrh2, LOC102902765, LOC102903383, LOC102904801, LOC102907544, LOC102907846, LOC102908146, LOC102908463, LOC102913898, LOC102914199, LOC102914301, LOC102914923, LOC102915779, LOC102917018, LOC102919577, LOC102920607, LOC102920911, LOC102921220, LOC102926212, LOC102926603, LOC102926909, LOC102927215, LOC102927989, LOC102928280, LOC102928879, LOC107399592, LOC107399776, LOC107402668, Nxnl2, Uts2r
Peromyscus_maniculatus_bairdii	response to biotic stimulus	24/1719	173/17456	0.0935527427343426	0.23055970915839882	LTR	Defb115, Defb128, Defb129, Irak1, LOC102903863, LOC102904470, LOC102904775, LOC102905072, LOC102905389, LOC102906497, LOC102910862, LOC102912160, LOC102913274, LOC102913586, LOC102914520, LOC102917225, LOC102920101, LOC102920105, LOC102921031, LOC102921470, LOC102924842, Nmi, Parp1, Rab14
Peromyscus_maniculatus_bairdii	pseudouridine synthesis	4/1719	18/17456	0.0938730040039698	0.23055970915839882	LTR	LOC102905320, Pus7, Pus7l, Trub1
Peromyscus_maniculatus_bairdii	negative regulation of cellular metabolic process	19/1719	137/17456	0.1135028064744388	0.2687835189150391	LTR	Caprin2, Cd109, Dr1, Eif4ebp1, LOC102903704, LOC102904335, LOC102904643, LOC102904685, LOC102904986, LOC102905612, LOC102905925, LOC102911066, LOC102917534, LOC102919512, LOC102919819, LOC102929108, Mecp2, Ppp1r26, Uxt
Peromyscus_maniculatus_bairdii	response to other organism	23/1719	170/17456	0.1188816198196239	0.27870059291452176	LTR	Defb115, Defb128, Defb129, Irak1, LOC102903863, LOC102904470, LOC102904775, LOC102905072, LOC102905389, LOC102906497, LOC102910862, LOC102912160, LOC102913274, LOC102913586, LOC102914520, LOC102917225, LOC102920101, LOC102920105, LOC102921470, LOC102924842, Nmi, Parp1, Rab14
Peromyscus_maniculatus_bairdii	biological process involved in interspecies interaction between organisms	23/1719	173/17456	0.1243822086707621	0.2889005294046136	LTR	Defb115, Defb128, Defb129, Irak1, LOC102903863, LOC102904470, LOC102904775, LOC102905072, LOC102905389, LOC102906497, LOC102910862, LOC102912160, LOC102913274, LOC102913586, LOC102914520, LOC102917225, LOC102920101, LOC102920105, LOC102921470, LOC102924842, Nmi, Parp1, Rab14
Peromyscus_maniculatus_bairdii	proteasome-mediated ubiquitin-dependent protein catabolic process	6/1719	33/17456	0.1326810514073805	0.2977133468307581	LTR	Erlec1, Fbxo33, Maea, Os9, Psmf1, Ubr2
Peromyscus_maniculatus_bairdii	negative regulation of nitrogen compound metabolic process	18/1719	132/17456	0.1424086652475691	0.3174382689599118	LTR	Caprin2, Cd109, Dr1, Eif4ebp1, LOC102903704, LOC102904335, LOC102904643, LOC102904685, LOC102904986, LOC102905612, LOC102905925, LOC102911066, LOC102917534, LOC102919512, LOC102919819, LOC102929108, Mecp2, Uxt
Peromyscus_maniculatus_bairdii	regulation of MAPK cascade	4/1719	21/17456	0.1458174182209519	0.3212401910504001	LTR	Mapk1, Spred2, Spry3, Ywhaz
Peromyscus_maniculatus_bairdii	response to external stimulus	24/1719	189/17456	0.1778116407131069	0.36934017942408204	LTR	Defb115, Defb128, Defb129, Irak1, LOC102903863, LOC102904470, LOC102904775, LOC102905072, LOC102905389, LOC102906497, LOC102910862, LOC102912160, LOC102913274, LOC102913586, LOC102914520, LOC102917225, LOC102920101, LOC102920105, LOC102921031, LOC102921470, LOC102924842, Nmi, Parp1, Rab14
Peromyscus_maniculatus_bairdii	regulation of developmental process	14/1719	102/17456	0.1823771803979498	0.37468878920242776	LTR	Cd27, Dvl3, LOC102903704, LOC102904335, LOC102904643, LOC102904685, LOC102904986, LOC102905612, LOC102905925, LOC102911066, LOC102917534, LOC102919512, LOC102919819, Mtdh
Peromyscus_maniculatus_bairdii	multicellular organismal process	38/1719	319/17456	0.2169743426337377	0.4240331911148583	LTR	Agtr1, Clrn1, F2rl1, Hrh2, Il4r, LOC102902765, LOC102903383, LOC102904801, LOC102907544, LOC102907846, LOC102908146, LOC102908463, LOC102913898, LOC102914199, LOC102914301, LOC102914923, LOC102915779, LOC102917018, LOC102919577, LOC102920607, LOC102920911, LOC102921220, LOC102926212, LOC102926603, LOC102926909, LOC102927215, LOC102927989, LOC102928280, LOC102928879, LOC107399592, LOC107399776, LOC107402668, Nampt, Nxnl2, Proc, Psg9, Tapt1, Uts2r
Peromyscus_maniculatus_bairdii	fatty acid metabolic process	10/1719	69/17456	0.2193836155075998	0.4275921943003353	LTR	Acox2, Crot, Ehhadh, Fa2h, Hacd1, LOC102924223, LOC102925445, LOC102925753, LOC102928561, LOC102928873
Peromyscus_maniculatus_bairdii	mRNA transport	5/1719	31/17456	0.2248363736863048	0.4324233959522317	LTR	Fmr1, Hnrnpa2b1, Igf2bp2, LOC102915868, LOC102925557
Peromyscus_maniculatus_bairdii	secretion	10/1719	72/17456	0.2345168799872692	0.44749021456888377	LTR	Hrh2, LOC102904125, LOC102908132, LOC102908447, LOC102924429, LOC107400281, LOC107401434, Pla2g2a, Pla2g2e, Syn3
Peromyscus_maniculatus_bairdii	lipid transport	14/1719	108/17456	0.2576758304894804	0.47788349174962313	LTR	Apobr, Atp11c, LOC102902778, LOC102904125, LOC102908132, LOC102908447, LOC102920685, LOC102924429, LOC107400281, LOC107401434, Osbpl5, Pla2g2a, Pla2g2e, Vps13b
Peromyscus_maniculatus_bairdii	cellular response to stimulus	33/1719	279/17456	0.264613813159981	0.48579354082653076	LTR	Aplf, Atrx, Ercc3, Erlec1, Fancl, Hmces, Irak1, LOC102904470, LOC102904775, LOC102905072, LOC102905389, LOC102912160, LOC102914255, LOC102916087, LOC102919853, LOC102921031, LOC102921470, LOC107402905, Lonp1, Mutyh, Nos2, Nsmce1, Nsmce4a, Os9, Parp1, Prkdc, Psme4, Rad52, Rbbp8, Rev3l, Sfr1, Slx1a, Xrcc2
Peromyscus_maniculatus_bairdii	lipid oxidation	4/1719	22/17456	0.2672350665101214	0.48937000844548684	LTR	Acox2, Crot, Ehhadh, LOC102922324
Peromyscus_maniculatus_bairdii	proteasomal protein catabolic process	6/1719	39/17456	0.2729536784973778	0.4942181497603916	LTR	Erlec1, Fbxo33, Maea, Os9, Psmf1, Ubr2
Peromyscus_maniculatus_bairdii	mitochondrial transmembrane transport	4/1719	24/17456	0.2892559158037642	0.5129001238764307	LTR	LOC102922083, Slc25a40, Timm21, Tomm7
Peromyscus_maniculatus_bairdii	negative regulation of intracellular signal transduction	4/1719	25/17456	0.3026660528033186	0.5255211631151185	LTR	Rnf152, Spred2, Spry3, Ywhaz
Peromyscus_maniculatus_bairdii	protein catabolic process	7/1719	48/17456	0.325024935974221	0.5495189033796714	LTR	Erlec1, Fbxo33, Maea, Os9, Psmc4, Psmf1, Ubr2
Peromyscus_maniculatus_bairdii	monocarboxylic acid metabolic process	15/1719	124/17456	0.3655247573125688	0.6071630914703388	LTR	Acox2, Akr1d1, Crot, Ehhadh, Fa2h, Hacd1, LOC102914255, LOC102915780, LOC102924223, LOC102925445, LOC102925753, LOC102928561, LOC102928873, Pdhb, Pgam2
Peromyscus_maniculatus_bairdii	inflammatory response	11/1719	87/17456	0.3658011472682371	0.6071630914703388	LTR	Cxcr6, LOC102903863, LOC102906497, LOC102910862, LOC102913274, LOC102913586, LOC102914520, LOC102920101, LOC102920105, LOC102924842, Tnfrsf4
Peromyscus_maniculatus_bairdii	thioester metabolic process	5/1719	33/17456	0.3709821208457348	0.6088126452705399	LTR	LOC102925445, LOC102925753, LOC102928561, LOC102928873, Pdhb
Peromyscus_maniculatus_bairdii	acyl-CoA metabolic process	5/1719	33/17456	0.3709821208457348	0.6088126452705399	LTR	LOC102925445, LOC102925753, LOC102928561, LOC102928873, Pdhb
Peromyscus_maniculatus_bairdii	establishment of RNA localization	5/1719	34/17456	0.3781387014118748	0.6163830401937959	LTR	Fmr1, Hnrnpa2b1, Igf2bp2, LOC102915868, LOC102925557
Peromyscus_maniculatus_bairdii	RNA transport	5/1719	34/17456	0.3781387014118748	0.6163830401937959	LTR	Fmr1, Hnrnpa2b1, Igf2bp2, LOC102915868, LOC102925557
Peromyscus_maniculatus_bairdii	nucleic acid transport	5/1719	34/17456	0.3781387014118748	0.6163830401937959	LTR	Fmr1, Hnrnpa2b1, Igf2bp2, LOC102915868, LOC102925557
Peromyscus_maniculatus_bairdii	DNA-templated transcription, initiation	5/1719	35/17456	0.3865311841107577	0.621699493027701	LTR	Ercc3, Taf4b, Taf7, Tbpl2, Twistnb
Peromyscus_maniculatus_bairdii	double-strand break repair	5/1719	35/17456	0.3865311841107577	0.621699493027701	LTR	Aplf, Prkdc, Rad52, Sfr1, Xrcc2
Peromyscus_maniculatus_bairdii	metal ion transport	8/1719	62/17456	0.3918976043079129	0.6275540932419662	LTR	Cp, Fth1, Heph, Hephl1, LOC102911962, LOC102918455, Saraf, Steap3
Peromyscus_maniculatus_bairdii	RNA splicing	12/1719	99/17456	0.3999735514613668	0.6335093069987225	LTR	Bcas2, Ccdc130, Cdc5l, Fmr1, Gcfc2, Kiaa1429, LOC102904635, Lsm4, Lsm8, Rp9, Zcrb1, Zmat2
Peromyscus_maniculatus_bairdii	steroid biosynthetic process	5/1719	37/17456	0.4065637231013418	0.637774277611177	LTR	Akr1d1, Dhcr7, LOC102914255, Rdh8, Srd5a2
Peromyscus_maniculatus_bairdii	nucleobase-containing compound transport	5/1719	38/17456	0.4179805795175948	0.6465359176793435	LTR	Fmr1, Hnrnpa2b1, Igf2bp2, LOC102915868, LOC102925557
Peromyscus_maniculatus_bairdii	protein-DNA complex subunit organization	5/1719	38/17456	0.4179805795175948	0.6465359176793435	LTR	LOC102903264, LOC102928559, Nap1l2, Nap1l3, Rad52
Peromyscus_maniculatus_bairdii	protein-DNA complex assembly	5/1719	38/17456	0.4179805795175948	0.6465359176793435	LTR	LOC102903264, LOC102928559, Nap1l2, Nap1l3, Rad52
Peromyscus_maniculatus_bairdii	ribonucleoside bisphosphate metabolic process	6/1719	44/17456	0.440795657289668	0.6659260601123937	LTR	LOC102925445, LOC102925753, LOC102928561, LOC102928873, Pank1, Pdhb
Peromyscus_maniculatus_bairdii	nucleoside bisphosphate metabolic process	6/1719	44/17456	0.440795657289668	0.6659260601123937	LTR	LOC102925445, LOC102925753, LOC102928561, LOC102928873, Pank1, Pdhb
Peromyscus_maniculatus_bairdii	purine nucleoside bisphosphate metabolic process	6/1719	44/17456	0.440795657289668	0.6659260601123937	LTR	LOC102925445, LOC102925753, LOC102928561, LOC102928873, Pank1, Pdhb
Peromyscus_maniculatus_bairdii	DNA recombination	6/1719	46/17456	0.4532532385390828	0.6780146181438543	LTR	Nsmce1, Nsmce4a, Rnf212, Sfr1, Slx1a, Xrcc2
Peromyscus_maniculatus_bairdii	mRNA splicing, via spliceosome	7/1719	55/17456	0.4920378140583806	0.7197414302222187	LTR	Ccdc130, Cdc5l, Gcfc2, Lsm4, Lsm8, Zcrb1, Zmat2
Peromyscus_maniculatus_bairdii	RNA splicing, via transesterification reactions with bulged adenosine as nucleophile	7/1719	55/17456	0.4920378140583806	0.7197414302222187	LTR	Ccdc130, Cdc5l, Gcfc2, Lsm4, Lsm8, Zcrb1, Zmat2
Peromyscus_maniculatus_bairdii	RNA splicing, via transesterification reactions	7/1719	55/17456	0.4920378140583806	0.7197414302222187	LTR	Ccdc130, Cdc5l, Gcfc2, Lsm4, Lsm8, Zcrb1, Zmat2
Peromyscus_maniculatus_bairdii	immune system process	37/1719	341/17456	0.5203450577460143	0.7547718721842046	LTR	Ccl22, Cd19, Cd70, Cx3cl1, Defb115, Defb128, Defb129, Irak1, LOC102903863, LOC102905475, LOC102906497, LOC102910862, LOC102911902, LOC102912230, LOC102912661, LOC102912969, LOC102913274, LOC102913586, LOC102913696, LOC102914520, LOC102917225, LOC102919626, LOC102920101, LOC102920105, LOC102920505, LOC102920519, LOC102924842, LOC107402905, Mavs, Nmi, Parp1, Pglyrp3, Rab14, Slamf1, Tap2, Tnfsf10, Tnfsf14
Peromyscus_maniculatus_bairdii	nucleosome organization	4/1719	30/17456	0.532244930416518	0.7547718721842046	LTR	LOC102903264, LOC102928559, Nap1l2, Nap1l3
Peromyscus_maniculatus_bairdii	nucleosome assembly	4/1719	30/17456	0.532244930416518	0.7547718721842046	LTR	LOC102903264, LOC102928559, Nap1l2, Nap1l3
Peromyscus_maniculatus_bairdii	defense response to bacterium	4/1719	30/17456	0.532244930416518	0.7547718721842046	LTR	Defb115, Defb128, Defb129, Rab14
Peromyscus_maniculatus_bairdii	reproductive process	14/1719	125/17456	0.5488062564155496	0.7567644581294031	LTR	Katnal1, LOC102919853, LOC102921477, LOC102925989, Odf1, Prkdc, Psg9, Rbbp8, Rnf212, Sgol1, Spin1, Spink2, Srd5a2, Syce1l
Peromyscus_maniculatus_bairdii	mitochondrial transport	4/1719	32/17456	0.5509161080592477	0.7567644581294031	LTR	LOC102922083, Slc25a40, Timm21, Tomm7
Peromyscus_maniculatus_bairdii	positive regulation of cellular protein metabolic process	4/1719	32/17456	0.5509161080592477	0.7567644581294031	LTR	Birc2, LOC102908477, LOC102916717, LOC102917149
Peromyscus_maniculatus_bairdii	positive regulation of protein metabolic process	4/1719	33/17456	0.5615351036915882	0.7644869295576491	LTR	Birc2, LOC102908477, LOC102916717, LOC102917149
Peromyscus_maniculatus_bairdii	sphingolipid metabolic process	4/1719	34/17456	0.5728411304892449	0.7726447158918015	LTR	Cers4, Degs1, Degs2, Smpdl3a
Peromyscus_maniculatus_bairdii	defense response to other organism	17/1719	154/17456	0.5868663834527502	0.7799851202379331	LTR	Defb115, Defb128, Defb129, Irak1, LOC102903863, LOC102906497, LOC102910862, LOC102913274, LOC102913586, LOC102914520, LOC102917225, LOC102920101, LOC102920105, LOC102924842, Nmi, Parp1, Rab14
Peromyscus_maniculatus_bairdii	lipid modification	5/1719	40/17456	0.5901943724545176	0.7829768408292596	LTR	Acox2, Crot, Ehhadh, LOC102922324, Mtmr1
Peromyscus_maniculatus_bairdii	ribonucleoprotein complex assembly	5/1719	44/17456	0.6174648081133816	0.8073685530547273	LTR	Eif3e, LOC102916319, LOC107402285, Sf3b1, Snrpd1
Peromyscus_maniculatus_bairdii	negative regulation of metabolic process	21/1719	196/17456	0.6306442173224809	0.8189955645928761	LTR	Caprin2, Cd109, Dr1, Eif4ebp1, LOC102903704, LOC102904335, LOC102904643, LOC102904685, LOC102904986, LOC102905612, LOC102905925, LOC102911066, LOC102917534, LOC102919512, LOC102919819, LOC102929108, Lsm4, Mecp2, Pnpt1, Ppp1r26, Uxt
Peromyscus_maniculatus_bairdii	modification-dependent protein catabolic process	14/1719	128/17456	0.6545536918331705	0.8348180654159045	LTR	Cacul1, Cul1, Erlec1, Fbxo33, Lonp1, Maea, Os9, Psma2, Psma8, Psmf1, Siah2, Ubr2, Usp1, Usp13
Peromyscus_maniculatus_bairdii	modification-dependent macromolecule catabolic process	14/1719	129/17456	0.6565897368595399	0.8348180654159045	LTR	Cacul1, Cul1, Erlec1, Fbxo33, Lonp1, Maea, Os9, Psma2, Psma8, Psmf1, Siah2, Ubr2, Usp1, Usp13
Peromyscus_maniculatus_bairdii	protein localization to organelle	7/1719	63/17456	0.672033782287137	0.8472019502258318	LTR	Bcap29, Cep192, Ipo5, LOC102922083, Mon1b, Timm21, Tomm7
Peromyscus_maniculatus_bairdii	carboxylic acid catabolic process	7/1719	64/17456	0.6764469971890619	0.8478913223387033	LTR	Acad9, Acox2, Crot, Ddo, Ehhadh, Enosf1, LOC102928673
Peromyscus_maniculatus_bairdii	organic acid catabolic process	7/1719	64/17456	0.6764469971890619	0.8478913223387033	LTR	Acad9, Acox2, Crot, Ddo, Ehhadh, Enosf1, LOC102928673
Peromyscus_maniculatus_bairdii	lipid metabolic process	47/1719	455/17456	0.6906247397366043	0.8607131719022192	LTR	Acox2, Acsl3, Acsm5, Agmo, Akr1d1, Cers4, Crot, Degs1, Degs2, Dhcr7, Ehhadh, Fa2h, Fdps, Gal3st1, Hacd1, Impad1, LOC102904125, LOC102904761, LOC102908132, LOC102908447, LOC102913106, LOC102914255, LOC102914701, LOC102915326, LOC102920850, LOC102922324, LOC102924223, LOC102924429, LOC102925445, LOC102925753, LOC102928561, LOC102928873, LOC107400281, LOC107401434, Mtm1, Mtmr1, Nceh1, Neu4, Ormdl1, Pla2g2a, Pla2g2e, Plch1, Plcl2, Rdh8, Rpe65, Smpdl3a, Srd5a2
Peromyscus_maniculatus_bairdii	cellular protein localization	8/1719	73/17456	0.6937798056873459	0.8607131719022192	LTR	Agrn, Bcap29, Cep192, Ipo5, LOC102922083, Mon1b, Timm21, Tomm7
Peromyscus_maniculatus_bairdii	cellular macromolecule localization	8/1719	73/17456	0.6937798056873459	0.8607131719022192	LTR	Agrn, Bcap29, Cep192, Ipo5, LOC102922083, Mon1b, Timm21, Tomm7
Peromyscus_maniculatus_bairdii	negative regulation of macromolecule metabolic process	20/1719	189/17456	0.7124268209090853	0.8793451592545076	LTR	Caprin2, Cd109, Dr1, Eif4ebp1, LOC102903704, LOC102904335, LOC102904643, LOC102904685, LOC102904986, LOC102905612, LOC102905925, LOC102911066, LOC102917534, LOC102919512, LOC102919819, LOC102929108, Lsm4, Mecp2, Pnpt1, Uxt
Peromyscus_maniculatus_bairdii	small molecule catabolic process	9/1719	84/17456	0.714576708596671	0.8805038426267455	LTR	Acad9, Acox2, Crot, Ddo, Ehhadh, Enosf1, Gk, LOC102914255, LOC102928673
Peromyscus_maniculatus_bairdii	cellular lipid metabolic process	30/1719	291/17456	0.765959176482855	0.9245048057311905	LTR	Acox2, Cers4, Crot, Degs1, Degs2, Ehhadh, Fa2h, Fdps, Gal3st1, Hacd1, Impad1, LOC102904125, LOC102908132, LOC102908447, LOC102913106, LOC102922324, LOC102924223, LOC102924429, LOC102925445, LOC102925753, LOC102928561, LOC102928873, LOC107400281, LOC107401434, Mtmr1, Ormdl1, Pla2g2a, Pla2g2e, Rpe65, Smpdl3a
Peromyscus_maniculatus_bairdii	immune response	32/1719	310/17456	0.7727002221760604	0.9287128540390017	LTR	Ccl22, Cd70, Cx3cl1, Defb115, Defb128, Defb129, Irak1, LOC102903863, LOC102905475, LOC102906497, LOC102910862, LOC102911902, LOC102912230, LOC102912661, LOC102912969, LOC102913274, LOC102913586, LOC102913696, LOC102914520, LOC102917225, LOC102919626, LOC102920101, LOC102920105, LOC102920505, LOC102920519, LOC102924842, Nmi, Parp1, Rab14, Tap2, Tnfsf10, Tnfsf14
Peromyscus_maniculatus_bairdii	regulation of proteolysis	4/1719	35/17456	0.773258363296959	0.9287128540390017	LTR	Cd109, Dda1, LOC102916717, LOC102929108
Peromyscus_maniculatus_bairdii	membrane lipid biosynthetic process	4/1719	36/17456	0.7770103539977609	0.9287128540390017	LTR	Cers4, Degs1, Degs2, Gal3st1
Peromyscus_maniculatus_bairdii	protein import	4/1719	36/17456	0.7770103539977609	0.9287128540390017	LTR	Ipo5, LOC102922083, Timm21, Tomm7
Peromyscus_maniculatus_bairdii	regulation of cellular catabolic process	4/1719	37/17456	0.7812391304276544	0.9287128540390017	LTR	Dda1, Prkaa1, Rnf152, Ythdf3
Peromyscus_maniculatus_bairdii	cellular lipid catabolic process	4/1719	37/17456	0.7812391304276544	0.9287128540390017	LTR	Acox2, Crot, Ehhadh, Smpdl3a
Peromyscus_maniculatus_bairdii	carbohydrate catabolic process	4/1719	37/17456	0.7812391304276544	0.9287128540390017	LTR	Agl, Enosf1, Gk, Pgam2
Peromyscus_maniculatus_bairdii	cellular respiration	4/1719	39/17456	0.7908954909470554	0.9334107498677098	LTR	Coq10b, LOC102922489, LOC102924537, LOC102925509
Peromyscus_maniculatus_bairdii	ribonucleoprotein complex subunit organization	5/1719	45/17456	0.799991896521163	0.9403226597153842	LTR	Eif3e, LOC102916319, LOC107402285, Sf3b1, Snrpd1
Peromyscus_maniculatus_bairdii	cellular chemical homeostasis	5/1719	48/17456	0.8086353379635192	0.9419075098345535	LTR	Fth1, LOC102911962, LOC102914255, LOC102918455, Slc9a9
Peromyscus_maniculatus_bairdii	developmental process involved in reproduction	5/1719	48/17456	0.8086353379635192	0.9419075098345535	LTR	Katnal1, LOC102925989, Odf1, Spink2, Srd5a2
Peromyscus_maniculatus_bairdii	endocytosis	6/1719	56/17456	0.820882379292857	0.9424105725708108	LTR	LOC107400827, Lrp1b, Mapk1, Necap1, Rabep2, Sh3gl3
Peromyscus_maniculatus_bairdii	protein homooligomerization	6/1719	58/17456	0.8253835538752694	0.9424105725708108	LTR	Evl, Kctd1, Kctd6, Kctd8, LOC102917363, LOC102921710
Peromyscus_maniculatus_bairdii	RNA modification	7/1719	66/17456	0.834911272808897	0.9425162970994846	LTR	Ctu1, LOC102904635, LOC102905320, Pus7, Pus7l, Tgs1, Trub1
Peromyscus_maniculatus_bairdii	ubiquitin-dependent protein catabolic process	13/1719	127/17456	0.8807884607783135	0.9672844972690933	LTR	Cacul1, Cul1, Erlec1, Fbxo33, Maea, Os9, Psma2, Psma8, Psmf1, Siah2, Ubr2, Usp1, Usp13
Peromyscus_maniculatus_bairdii	DNA repair	18/1719	180/17456	0.900016897089515	0.9798998825717267	LTR	Aplf, Atrx, Ercc3, Fancl, LOC102916087, LOC102919853, Mutyh, Nsmce1, Nsmce4a, Parp1, Prkdc, Psme4, Rad52, Rbbp8, Rev3l, Sfr1, Slx1a, Xrcc2
Peromyscus_maniculatus_bairdii	carboxylic acid metabolic process	29/1719	294/17456	1.0	1.0	LTR	Acad9, Acox2, Akr1d1, Asns, Bcat1, Crot, Ctps2, Dars, Ddo, Ehhadh, Enosf1, Fa2h, Fh, Hacd1, Hars, Hars2, Hpdl, LOC102914255, LOC102915780, LOC102924223, LOC102925445, LOC102925753, LOC102928561, LOC102928673, LOC102928873, Mtap, Pdhb, Pdxdc1, Pgam2
Peromyscus_maniculatus_bairdii	oxoacid metabolic process	29/1719	294/17456	1.0	1.0	LTR	Acad9, Acox2, Akr1d1, Asns, Bcat1, Crot, Ctps2, Dars, Ddo, Ehhadh, Enosf1, Fa2h, Fh, Hacd1, Hars, Hars2, Hpdl, LOC102914255, LOC102915780, LOC102924223, LOC102925445, LOC102925753, LOC102928561, LOC102928673, LOC102928873, Mtap, Pdhb, Pdxdc1, Pgam2
Peromyscus_maniculatus_bairdii	monocarboxylic acid biosynthetic process	4/1719	40/17456	1.0	1.0	LTR	Akr1d1, Fa2h, Hacd1, LOC102914255
Peromyscus_maniculatus_bairdii	membrane	755/1719	6781/17456	6.440612542307887e-06	8.759713857641812e-05	LTR	A4galt, Aadacl3, Abcd2, Acsl3, Adam21, Adam22, Adam33, Adgra3, Adgrl3, Aftph, Agmo, Agrn, Agtr1, Aldh3a2, Alg2, Amer3, Ano6, Ano8, Ap3b1, Ap3m2, Arhgef11, Armc1, Arse, Arsh, Asgr2, Atp11c, Atp13a1, Atp2a1, B3galnt1, B3galt5, B3galt6, B3gnt2, Bcap29, Best1, Cacna1c, Calcr, Casc4, Ccrl2, Cd19, Cd22, Cd244, Cd27, Cd300lb, Cd48, Cd70, Cd81, Cd84, Cd99l2, Cdh18, Cdh19, Cers4, Chrnb3, Chst10, Chst13, Clcn5, Cldn12, Cln3, Clrn1, Cnih1, Copg1, Cp, Cpe, Cr1l, Ctage5, Cx3cl1, Cxadr, Cxcr6, Dbnl, Dcc, Degs1, Degs2, Dhcr7, Dse, Ebi3, Eda2r, Emp2, Enpp3, F2rl1, Fa2h, Fam173b, Fam174a, Fam213a, Fcamr, Ffar1, Ffar2, Ffar3, Fmr1, Fmr1nb, Folh1b, Frrs1, Fundc1, Fxyd5, Gabrq, Gal3st1, Galnt1, Galnt15, Gas1, Gcnt1, Gfra4, Gk, Gml, Golga7, Gpc6, Gpr150, Gpr18, Gpr180, Gpr183, Gpr63, Grik2, Gypc, Hacd1, Hcrtr2, Heph, Hephl1, Hfe, Hpse2, Hrh2, Hs3st2, Hs6st1, Igsf23, Igsf5, Il1r2, Il4r, Ilvbl, Insr, Itgbl1, Izumo2, Kcnk1, Kirrel, L1cam, LOC102902765, LOC102902778, LOC102902894, LOC102902897, LOC102903064, LOC102903065, LOC102903088, LOC102903179, LOC102903192, LOC102903196, LOC102903250, LOC102903373, LOC102903374, LOC102903383, LOC102903398, LOC102903479, LOC102903482, LOC102903536, LOC102903705, LOC102903783, LOC102903784, LOC102903903, LOC102904044, LOC102904112, LOC102904429, LOC102904487, LOC102904644, LOC102904663, LOC102904761, LOC102904801, LOC102904846, LOC102904959, LOC102904982, LOC102905036, LOC102905253, LOC102905353, LOC102905366, LOC102905431, LOC102905475, LOC102905572, LOC102905707, LOC102905817, LOC102905881, LOC102905882, LOC102906237, LOC102906272, LOC102906495, LOC102906580, LOC102906727, LOC102906760, LOC102906775, LOC102906797, LOC102907083, LOC102907110, LOC102907116, LOC102907154, LOC102907246, LOC102907259, LOC102907276, LOC102907414, LOC102907426, LOC102907521, LOC102907544, LOC102907561, LOC102907646, LOC102907711, LOC102907829, LOC102907846, LOC102907873, LOC102907993, LOC102908146, LOC102908179, LOC102908225, LOC102908255, LOC102908306, LOC102908312, LOC102908319, LOC102908422, LOC102908463, LOC102908549, LOC102908627, LOC102908633, LOC102908639, LOC102908793, LOC102908868, LOC102908906, LOC102908931, LOC102908952, LOC102908954, LOC102909012, LOC102909057, LOC102909073, LOC102909164, LOC102909219, LOC102909236, LOC102909268, LOC102909369, LOC102909385, LOC102909439, LOC102909528, LOC102909543, LOC102909577, LOC102909580, LOC102909585, LOC102909592, LOC102909633, LOC102909726, LOC102909762, LOC102909900, LOC102909908, LOC102910089, LOC102910230, LOC102910236, LOC102910281, LOC102910413, LOC102910424, LOC102910433, LOC102910443, LOC102910446, LOC102910517, LOC102910536, LOC102910547, LOC102910632, LOC102910651, LOC102910698, LOC102910730, LOC102910740, LOC102910874, LOC102910947, LOC102910980, LOC102911024, LOC102911169, LOC102911261, LOC102911281, LOC102911327, LOC102911584, LOC102911629, LOC102911761, LOC102911794, LOC102911888, LOC102911985, LOC102912013, LOC102912038, LOC102912081, LOC102912084, LOC102912213, LOC102912242, LOC102912347, LOC102912376, LOC102912408, LOC102912539, LOC102912596, LOC102912661, LOC102912667, LOC102912722, LOC102912747, LOC102912843, LOC102912881, LOC102912908, LOC102912971, LOC102913063, LOC102913065, LOC102913073, LOC102913106, LOC102913152, LOC102913158, LOC102913281, LOC102913285, LOC102913351, LOC102913368, LOC102913446, LOC102913597, LOC102913753, LOC102913766, LOC102913795, LOC102913898, LOC102913912, LOC102913997, LOC102914066, LOC102914072, LOC102914090, LOC102914105, LOC102914185, LOC102914199, LOC102914211, LOC102914220, LOC102914255, LOC102914301, LOC102914332, LOC102914381, LOC102914399, LOC102914416, LOC102914457, LOC102914554, LOC102914574, LOC102914608, LOC102914638, LOC102914680, LOC102914701, LOC102914703, LOC102914718, LOC102914733, LOC102914885, LOC102914923, LOC102914952, LOC102915028, LOC102915035, LOC102915043, LOC102915131, LOC102915149, LOC102915164, LOC102915232, LOC102915247, LOC102915249, LOC102915285, LOC102915310, LOC102915326, LOC102915344, LOC102915364, LOC102915617, LOC102915719, LOC102915752, LOC102915771, LOC102915779, LOC102915797, LOC102915827, LOC102915842, LOC102915851, LOC102915884, LOC102915928, LOC102915952, LOC102916064, LOC102916086, LOC102916204, LOC102916245, LOC102916305, LOC102916386, LOC102916442, LOC102916524, LOC102916663, LOC102916702, LOC102916757, LOC102916829, LOC102916976, LOC102917015, LOC102917018, LOC102917028, LOC102917038, LOC102917115, LOC102917126, LOC102917133, LOC102917225, LOC102917227, LOC102917234, LOC102917278, LOC102917330, LOC102917346, LOC102917367, LOC102917391, LOC102917436, LOC102917498, LOC102917540, LOC102917587, LOC102917662, LOC102917748, LOC102917755, LOC102917762, LOC102917830, LOC102917857, LOC102917889, LOC102917941, LOC102917945, LOC102917968, LOC102917973, LOC102918066, LOC102918100, LOC102918139, LOC102918150, LOC102918167, LOC102918203, LOC102918266, LOC102918274, LOC102918295, LOC102918381, LOC102918442, LOC102918485, LOC102918499, LOC102918510, LOC102918527, LOC102918565, LOC102918597, LOC102918668, LOC102918762, LOC102918805, LOC102918808, LOC102918977, LOC102919158, LOC102919172, LOC102919295, LOC102919348, LOC102919360, LOC102919476, LOC102919522, LOC102919667, LOC102919828, LOC102919893, LOC102919971, LOC102920034, LOC102920091, LOC102920092, LOC102920306, LOC102920348, LOC102920396, LOC102920408, LOC102920409, LOC102920437, LOC102920505, LOC102920519, LOC102920607, LOC102920618, LOC102920685, LOC102920705, LOC102920706, LOC102920911, LOC102920960, LOC102920965, LOC102921017, LOC102921031, LOC102921220, LOC102921269, LOC102921273, LOC102921314, LOC102921317, LOC102921329, LOC102921437, LOC102921477, LOC102921608, LOC102921628, LOC102921629, LOC102921668, LOC102921883, LOC102922059, LOC102922129, LOC102922143, LOC102922152, LOC102922230, LOC102922439, LOC102922543, LOC102922550, LOC102922804, LOC102922857, LOC102922896, LOC102922982, LOC102923052, LOC102923244, LOC102923426, LOC102923473, LOC102923477, LOC102923524, LOC102923607, LOC102923694, LOC102923784, LOC102923788, LOC102923805, LOC102923895, LOC102923955, LOC102924003, LOC102924056, LOC102924132, LOC102924219, LOC102924223, LOC102924241, LOC102924300, LOC102924405, LOC102924415, LOC102924422, LOC102924454, LOC102924473, LOC102924481, LOC102924736, LOC102924750, LOC102924790, LOC102924798, LOC102924804, LOC102924901, LOC102924941, LOC102925031, LOC102925063, LOC102925101, LOC102925212, LOC102925339, LOC102925349, LOC102925364, LOC102925405, LOC102925555, LOC102925559, LOC102925667, LOC102925761, LOC102925868, LOC102925935, LOC102925948, LOC102925970, LOC102925973, LOC102925980, LOC102926083, LOC102926194, LOC102926212, LOC102926234, LOC102926279, LOC102926285, LOC102926334, LOC102926342, LOC102926376, LOC102926565, LOC102926603, LOC102926608, LOC102926646, LOC102926804, LOC102926811, LOC102926846, LOC102926866, LOC102926909, LOC102926942, LOC102926946, LOC102927103, LOC102927120, LOC102927147, LOC102927172, LOC102927209, LOC102927215, LOC102927802, LOC102927860, LOC102927989, LOC102928094, LOC102928104, LOC102928151, LOC102928280, LOC102928385, LOC102928394, LOC102928511, LOC102928586, LOC102928682, LOC102928691, LOC102928769, LOC102928879, LOC102928997, LOC102929006, LOC102929077, LOC102929140, LOC107399329, LOC107399338, LOC107399466, LOC107399592, LOC107399776, LOC107399827, LOC107399854, LOC107399934, LOC107400187, LOC107400276, LOC107400299, LOC107400827, LOC107401305, LOC107401339, LOC107401360, LOC107401811, LOC107402132, LOC107402668, Lamp3, Laptm4b, Lat, Lhfpl3, Lmbrd2, Lnpep, Lrp1b, Lrrc25, Ly6e, Mapk1, Mboat1, Mbtps2, Megf9, Mfsd14b, Mpv17l, Ms4a10, Ms4a15, Ms4a18, Ms4a8, Mtdh, Mtm1, Mtmr1, Nalcn, Nceh1, Ndufa1, Ndufb5, Ndufs4, Ndufv1, Necap1, Npbwr1, Npbwr2, Nrcam, Nrg1, Nrxn1, Oprk1, Oprl1, Ormdl1, Oxgr1, Pcdhb1, Pdcd1, Pex13, Phtf2, Plod2, Plxna3, Ppp1r14c, Prkd1, Prrg1, Psd3, Ptchd3, Ptger3, Rab14, Rab27b, Rala, Ramp3, Rdh8, Rnase10, Rnf112, Rnf152, Rock1, Rrm2b, Saraf, Sdcbp, Sec62, Selenbp1, Sgcg, Sgpp1, Sh3gl3, Siglec7, Slamf1, Slamf7, Slc16a10, Slc16a14, Slc16a2, Slc17a4, Slc1a4, Slc1a6, Slc22a11, Slc22a23, Slc24a3, Slc25a15, Slc25a40, Slc25a53, Slc26a4, Slc29a2, Slc38a11, Slc7a7, Slc7a9, Slc9a9, Slco1a2, Slco1b3, Slco1c1, Slco4c1, Smim10l1, Smim23, Smim7, Sorcs3, Spata9, Spns1, Spred2, Spry3, Sptlc1, Sptlc3, Srd5a2, St3gal5, St8sia1, Steap1, Steap3, Stom, Syn3, Synpr, Sypl1, Tapbpl, Tapt1, Tas2r16, Tgfa, Tgfbr1, Tjp1, Tm9sf2, Tmc1, Tmc7, Tmem123, Tmem17, Tmem185a, Tmem238, Tmem241, Tmem261, Tmem38a, Tmem45b, Tmem61, Tmem68, Tmem92, Tmprss2, Tmprss3, Tmx3, Tnfrsf11a, Tnfrsf19, Tnfrsf4, Tnfsf10, Tnfsf14, Trem1, Trem2, Treml1, Treml4, Trim13, Tspan32, Tvp23a, Ube2j2, Ugt8, Uts2r, Vamp1, Vamp7, Vopp1, Vrk2, Wdpcp, Wls, Xcr1, Yme1l1, Ywhaz
Peromyscus_maniculatus_bairdii	plasma membrane	285/1719	2286/17456	1.215553136576669e-05	0.00013189658661063257	LTR	Adam22, Agrn, Agtr1, Ano6, Ano8, Best1, Calcr, Ccrl2, Cdh18, Cdh19, Clcn5, Cxcr6, Eda2r, Ffar1, Ffar2, Ffar3, Fmr1, Folh1b, Gas1, Gfra4, Gpc6, Gpr183, Hcrtr2, Hrh2, Itgbl1, L1cam, LOC102902765, LOC102903064, LOC102903179, LOC102903192, LOC102903250, LOC102903373, LOC102903383, LOC102903479, LOC102903784, LOC102904429, LOC102904487, LOC102904801, LOC102905036, LOC102905353, LOC102905817, LOC102905882, LOC102906495, LOC102906760, LOC102906775, LOC102906797, LOC102907110, LOC102907116, LOC102907246, LOC102907259, LOC102907414, LOC102907426, LOC102907544, LOC102907561, LOC102907711, LOC102907846, LOC102907873, LOC102907993, LOC102908146, LOC102908179, LOC102908306, LOC102908312, LOC102908319, LOC102908463, LOC102908549, LOC102908627, LOC102908633, LOC102908639, LOC102908868, LOC102908931, LOC102908952, LOC102908954, LOC102909057, LOC102909164, LOC102909236, LOC102909268, LOC102909369, LOC102909439, LOC102909543, LOC102909577, LOC102909762, LOC102909900, LOC102910230, LOC102910424, LOC102910433, LOC102910517, LOC102910547, LOC102910730, LOC102910740, LOC102911024, LOC102911169, LOC102911261, LOC102911327, LOC102911629, LOC102911794, LOC102911888, LOC102912013, LOC102912081, LOC102912213, LOC102912347, LOC102912408, LOC102912539, LOC102912722, LOC102912843, LOC102912971, LOC102913065, LOC102913073, LOC102913158, LOC102913281, LOC102913285, LOC102913351, LOC102913368, LOC102913446, LOC102913597, LOC102913753, LOC102913898, LOC102913912, LOC102913997, LOC102914072, LOC102914185, LOC102914199, LOC102914211, LOC102914301, LOC102914332, LOC102914608, LOC102914638, LOC102914680, LOC102914923, LOC102914952, LOC102915035, LOC102915149, LOC102915247, LOC102915617, LOC102915719, LOC102915779, LOC102915827, LOC102915851, LOC102915928, LOC102915952, LOC102916064, LOC102916086, LOC102916245, LOC102916305, LOC102916442, LOC102916757, LOC102917018, LOC102917028, LOC102917225, LOC102917227, LOC102917234, LOC102917330, LOC102917346, LOC102917367, LOC102917391, LOC102917662, LOC102917748, LOC102917830, LOC102917941, LOC102917945, LOC102917973, LOC102918100, LOC102918139, LOC102918150, LOC102918266, LOC102918295, LOC102918442, LOC102918499, LOC102918565, LOC102918597, LOC102918668, LOC102918762, LOC102918808, LOC102918977, LOC102919172, LOC102919476, LOC102919522, LOC102919828, LOC102919893, LOC102920091, LOC102920092, LOC102920396, LOC102920408, LOC102920409, LOC102920607, LOC102920705, LOC102920706, LOC102920911, LOC102920960, LOC102921017, LOC102921220, LOC102921269, LOC102921273, LOC102921317, LOC102921437, LOC102921477, LOC102921628, LOC102921883, LOC102922129, LOC102922143, LOC102922439, LOC102922982, LOC102923244, LOC102923473, LOC102923477, LOC102923607, LOC102923784, LOC102923788, LOC102923805, LOC102924056, LOC102924219, LOC102924300, LOC102924405, LOC102924415, LOC102924422, LOC102924454, LOC102924481, LOC102924736, LOC102924750, LOC102924798, LOC102924804, LOC102924901, LOC102925031, LOC102925339, LOC102925349, LOC102925559, LOC102925667, LOC102925761, LOC102925868, LOC102925935, LOC102925948, LOC102925980, LOC102926212, LOC102926234, LOC102926285, LOC102926342, LOC102926376, LOC102926565, LOC102926603, LOC102926608, LOC102926804, LOC102926846, LOC102926866, LOC102926909, LOC102927103, LOC102927120, LOC102927147, LOC102927172, LOC102927215, LOC102927989, LOC102928104, LOC102928280, LOC102928394, LOC102928586, LOC102928682, LOC102928691, LOC102928769, LOC102928879, LOC102929006, LOC102929077, LOC107399329, LOC107399592, LOC107399776, LOC107402668, Npbwr1, Npbwr2, Nrcam, Nrg1, Oprk1, Oprl1, Pcdhb1, Plxna3, Ptger3, Rock1, Sgcg, Slc9a9, Slco1a2, Slco1b3, Slco1c1, Slco4c1, Stom, Tjp1, Tmc1, Tmc7, Uts2r, Wdpcp
Peromyscus_maniculatus_bairdii	nucleosome	20/1719	102/17456	0.0023487307207955	0.012944497449198233	LTR	LOC102902961, LOC102903136, LOC102903264, LOC102903639, LOC102903954, LOC102904238, LOC102904272, LOC102905913, LOC102921569, LOC102922830, LOC102922849, LOC102923145, LOC102923457, LOC102923770, LOC102926771, LOC102927071, LOC102928271, LOC102928559, LOC102928871, LOC107399487
Peromyscus_maniculatus_bairdii	tight junction	14/1719	62/17456	0.0023930723733825	0.012944497449198233	LTR	Cldn12, LOC102910517, LOC102912013, LOC102912347, LOC102912971, LOC102913281, LOC102913285, LOC102913597, LOC102913912, LOC102914211, LOC102915149, LOC102924901, LOC102928682, Tjp1
Peromyscus_maniculatus_bairdii	bicellular tight junction	14/1719	62/17456	0.0023930723733825	0.012944497449198233	LTR	Cldn12, LOC102910517, LOC102912013, LOC102912347, LOC102912971, LOC102913281, LOC102913285, LOC102913597, LOC102913912, LOC102914211, LOC102915149, LOC102924901, LOC102928682, Tjp1
Peromyscus_maniculatus_bairdii	DNA packaging complex	20/1719	105/17456	0.004343107153756	0.020593950851887435	LTR	LOC102902961, LOC102903136, LOC102903264, LOC102903639, LOC102903954, LOC102904238, LOC102904272, LOC102905913, LOC102921569, LOC102922830, LOC102922849, LOC102923145, LOC102923457, LOC102923770, LOC102926771, LOC102927071, LOC102928271, LOC102928559, LOC102928871, LOC107399487
Peromyscus_maniculatus_bairdii	postsynaptic specialization	4/1719	8/17456	0.0047381367525138	0.02152890886923458	LTR	Arhgef9, Dbnl, Shank1, Shank2
Peromyscus_maniculatus_bairdii	postsynaptic density	4/1719	8/17456	0.0047381367525138	0.02152890886923458	LTR	Arhgef9, Dbnl, Shank1, Shank2
Peromyscus_maniculatus_bairdii	protein-DNA complex	20/1719	108/17456	0.0051858745470558	0.022988602412863213	LTR	LOC102902961, LOC102903136, LOC102903264, LOC102903639, LOC102903954, LOC102904238, LOC102904272, LOC102905913, LOC102921569, LOC102922830, LOC102922849, LOC102923145, LOC102923457, LOC102923770, LOC102926771, LOC102927071, LOC102928271, LOC102928559, LOC102928871, LOC107399487
Peromyscus_maniculatus_bairdii	MHC class II protein complex	5/1719	14/17456	0.008623817280403	0.03522199529692686	LTR	LOC102911902, LOC102912230, LOC102912661, LOC102912969, LOC102913696
Peromyscus_maniculatus_bairdii	MHC protein complex	5/1719	15/17456	0.011902536364456	0.0455428628261027	LTR	LOC102911902, LOC102912230, LOC102912661, LOC102912969, LOC102913696
Peromyscus_maniculatus_bairdii	perikaryon	5/1719	15/17456	0.011902536364456	0.0455428628261027	LTR	Cacna1c, Dbnl, Fmr1, Kcnk1, Shtn1
Peromyscus_maniculatus_bairdii	cell-cell junction	16/1719	90/17456	0.0191750775292245	0.06670869737316729	LTR	Ccdc85a, Cldn12, LOC102910517, LOC102912013, LOC102912347, LOC102912971, LOC102913281, LOC102913285, LOC102913597, LOC102913912, LOC102914211, LOC102915149, LOC102924901, LOC102928682, Ssx2ip, Tjp1
Peromyscus_maniculatus_bairdii	anchoring junction	20/1719	135/17456	0.0586898535977032	0.16171239272145274	LTR	Ccdc85a, Cldn12, LOC102910517, LOC102912013, LOC102912347, LOC102912971, LOC102913281, LOC102913285, LOC102913597, LOC102913912, LOC102914211, LOC102914612, LOC102915149, LOC102924901, LOC102928682, Mapk1, Ssx2ip, Tes, Tjp1, Tns1
Peromyscus_maniculatus_bairdii	preribosome	4/1719	17/17456	0.0789005383191438	0.20434058470205105	LTR	LOC102917385, LOC107401753, Nop14, Pes1
Peromyscus_maniculatus_bairdii	endoplasmic reticulum lumen	5/1719	24/17456	0.0806246261977342	0.20487560502181393	LTR	Erlec1, Os9, P4ha2, Tor1b, Uggt1
Peromyscus_maniculatus_bairdii	spliceosomal complex	9/1719	54/17456	0.1050548247915441	0.25289687954785617	LTR	Bcas2, Cdc5l, Hnrnpa2b1, LOC107402285, Lsm4, Lsm8, Sf3b1, Zcrb1, Zmat2
Peromyscus_maniculatus_bairdii	transport vesicle	4/1719	20/17456	0.1274182861058656	0.29129903773259214	LTR	Pcsk1, Syn3, Synpr, Sypl1
Peromyscus_maniculatus_bairdii	peroxisome	5/1719	26/17456	0.1736452841084562	0.36380438486123245	LTR	Acox2, Ddo, Hsdl2, LOC102912792, Pex13
Peromyscus_maniculatus_bairdii	chromosomal region	6/1719	41/17456	0.2902157139581296	0.5133499368553777	LTR	Atrx, Fmr1, Nsmce1, Nsmce4a, Sgol1, Stag1
Peromyscus_maniculatus_bairdii	extracellular space	32/1719	275/17456	0.3075976914150269	0.5311722604720298	LTR	Ccl22, Cd109, Cx3cl1, Fam150a, Il19, LOC102908137, LOC102908453, LOC102908962, LOC102909278, LOC102910862, LOC102912125, LOC102914782, LOC102917133, LOC102917436, LOC102917755, LOC102919226, LOC102919626, LOC102920046, LOC102920357, LOC102922122, LOC102927437, LOC102929108, LOC107399501, Ltf, Nampt, Serpina4, Serpina5, Serpina7, Serpinb2, Serpinb7, Smpdl3a, Tnfsf10
Peromyscus_maniculatus_bairdii	proteasome complex	4/1719	27/17456	0.3333100967557126	0.5622191191215847	LTR	Kiaa0368, Psmc4, Psme4, Psmf1
Peromyscus_maniculatus_bairdii	large ribosomal subunit	5/1719	36/17456	0.3960439148189747	0.6292650591636267	LTR	LOC102903019, LOC102903786, Mrpl32, Rpl37, Rpl7l1
Peromyscus_maniculatus_bairdii	cell junction	23/1719	201/17456	0.406388190382409	0.637774277611177	LTR	Agrn, Ccdc85a, Cldn12, Dlg3, LOC102904959, LOC102910517, LOC102912013, LOC102912347, LOC102912971, LOC102913281, LOC102913285, LOC102913597, LOC102913912, LOC102914211, LOC102914612, LOC102915149, LOC102924901, LOC102928682, Mapk1, Ssx2ip, Tes, Tjp1, Tns1
Peromyscus_maniculatus_bairdii	ribonucleoprotein complex	42/1719	381/17456	0.4336264404881506	0.6650768401579862	LTR	Bcas2, Cdc5l, Eif3e, Fmr1, Hnrnpa2b1, Hnrnpdl, Hnrnpf, LOC102903019, LOC102903431, LOC102903786, LOC102904671, LOC102905320, LOC102912988, LOC102916319, LOC102916444, LOC102917385, LOC102919036, LOC102921929, LOC102921989, LOC102924279, LOC102928151, LOC107401753, LOC107402285, LOC107402387, Lsm4, Lsm8, Mrpl32, Mrpl34, Mrpl47, Mrps2, Nop14, Pes1, Pop4, Rbmx, Rpl37, Rpl7l1, Rpp40, Sf3b1, Snrpb2, Snrpd1, Zcrb1, Zmat2
Peromyscus_maniculatus_bairdii	ribosomal subunit	7/1719	54/17456	0.4878135303909309	0.7178956206360462	LTR	LOC102903019, LOC102903786, LOC102904671, Mrpl32, Mrps2, Rpl37, Rpl7l1
Peromyscus_maniculatus_bairdii	dendrite	4/1719	29/17456	0.5244631094290932	0.7547718721842046	LTR	Cacna1c, Dbnl, Kcnk1, Mark2
Peromyscus_maniculatus_bairdii	RNA polymerase II transcription regulator complex	4/1719	30/17456	0.532244930416518	0.7547718721842046	LTR	Ccnh, LOC102916087, Taf4b, Taf7
Peromyscus_maniculatus_bairdii	cytosol	21/1719	191/17456	0.5429406914434088	0.7567644581294031	LTR	Cmbl, Dopey2, LOC102903863, LOC102906497, LOC102912988, LOC102913274, LOC102913586, LOC102920034, LOC102920101, LOC102920105, LOC102920348, LOC107401294, LOC107402285, Mapk1, Mrpl32, Pgpep1, Rab14, Selenbp1, Snrpd1, Tubgcp5, Vps35
Peromyscus_maniculatus_bairdii	endopeptidase complex	4/1719	32/17456	0.5509161080592477	0.7567644581294031	LTR	Kiaa0368, Psmc4, Psme4, Psmf1
Peromyscus_maniculatus_bairdii	neuron projection	9/1719	76/17456	0.5602490304489633	0.7644869295576491	LTR	Cacna1c, Dbnl, Fmr1, Kcnk1, L1cam, Mark2, Mpp1, Nrcam, Shtn1
Peromyscus_maniculatus_bairdii	early endosome	4/1719	33/17456	0.5615351036915882	0.7644869295576491	LTR	Dbnl, LOC102916064, Mapk1, Rabep2
Peromyscus_maniculatus_bairdii	endoplasmic reticulum membrane	37/1719	344/17456	0.5829135831611435	0.7780463684416995	LTR	Atp2a1, Bcap29, Cers4, Degs1, Degs2, Fa2h, Hacd1, LOC102909592, LOC102910874, LOC102912747, LOC102913063, LOC102914255, LOC102915164, LOC102915842, LOC102915884, LOC102916204, LOC102916524, LOC102916829, LOC102920034, LOC102920348, LOC102923694, LOC102924003, LOC102924223, LOC102924473, LOC102924790, LOC102925101, LOC102925405, LOC102925973, LOC102926279, LOC102926334, LOC102926646, LOC102926942, LOC102927209, Ormdl1, Plod2, Saraf, Sec62
Peromyscus_maniculatus_bairdii	microbody	5/1719	44/17456	0.6174648081133816	0.8073685530547273	LTR	Acox2, Ddo, Hsdl2, LOC102912792, Pex13
Peromyscus_maniculatus_bairdii	respiratory chain complex	4/1719	39/17456	0.7908954909470554	0.9334107498677098	LTR	LOC102922489, LOC102924537, LOC102925509, Ndufv1
Peromyscus_maniculatus_bairdii	peptidase complex	5/1719	49/17456	0.8121538035825342	0.9419075098345535	LTR	Kiaa0368, LOC102923612, Psmc4, Psme4, Psmf1
Peromyscus_maniculatus_bairdii	inner mitochondrial membrane protein complex	6/1719	58/17456	0.8253835538752694	0.9424105725708108	LTR	Immp2l, LOC102922083, LOC102922489, LOC102924537, LOC102925509, Timm21
Peromyscus_maniculatus_bairdii	microtubule organizing center	8/1719	76/17456	0.8460807005875518	0.9434059345508438	LTR	Arl2, Cep126, Cetn1, Kat2b, Katnal1, LOC102915517, Ssx2ip, Tubgcp5
Peromyscus_maniculatus_bairdii	nucleolus	11/1719	110/17456	0.873128461684945	0.9646875252962842	LTR	Dcaf13, Fmr1, LOC102916444, LOC102917385, LOC107401753, Nop14, Ola1, Pes1, Pop4, Prkdc, Twistnb
Peromyscus_maniculatus_bairdii	cytoplasmic vesicle	19/1719	191/17456	0.9030714186011786	0.9798998825717267	LTR	Dbnl, Fam45a, Hsp90aa1, Kcnk1, LOC102904470, LOC102904775, LOC102905072, LOC102905389, LOC102912160, LOC102916064, LOC102921470, Mapk1, Pcsk1, Rab14, Rab27b, Rabep2, Syn3, Synpr, Sypl1
Peromyscus_maniculatus_bairdii	intracellular vesicle	19/1719	191/17456	0.9030714186011786	0.9798998825717267	LTR	Dbnl, Fam45a, Hsp90aa1, Kcnk1, LOC102904470, LOC102904775, LOC102905072, LOC102905389, LOC102912160, LOC102916064, LOC102921470, Mapk1, Pcsk1, Rab14, Rab27b, Rabep2, Syn3, Synpr, Sypl1
Peromyscus_maniculatus_bairdii	heme binding	53/1719	175/17456	3.3264343297067614e-14	1.422539857468715e-12	LTR	Epx, Fa2h, LOC102903065, LOC102903374, LOC102903993, LOC102904308, LOC102904623, LOC102907154, LOC102909502, LOC102909592, LOC102910393, LOC102910758, LOC102910874, LOC102911082, LOC102912747, LOC102913063, LOC102914255, LOC102914381, LOC102914467, LOC102914997, LOC102915078, LOC102915164, LOC102915310, LOC102915620, LOC102915842, LOC102915884, LOC102916204, LOC102916524, LOC102916829, LOC102917070, LOC102917396, LOC102917587, LOC102919158, LOC102919468, LOC102923554, LOC102923694, LOC102923866, LOC102923955, LOC102924003, LOC102924223, LOC102924473, LOC102924790, LOC102925101, LOC102925405, LOC102925973, LOC102926095, LOC102926279, LOC102926334, LOC102926646, LOC102926942, LOC107400187, Mb, Nos2
Peromyscus_maniculatus_bairdii	tetrapyrrole binding	54/1719	181/17456	3.8188282186673545e-14	1.5423822860950927e-12	LTR	Epx, Fa2h, LOC102903065, LOC102903374, LOC102903993, LOC102904308, LOC102904623, LOC102907154, LOC102909502, LOC102909592, LOC102910393, LOC102910758, LOC102910874, LOC102911082, LOC102912747, LOC102913063, LOC102914255, LOC102914381, LOC102914467, LOC102914997, LOC102915078, LOC102915164, LOC102915310, LOC102915620, LOC102915842, LOC102915884, LOC102916204, LOC102916524, LOC102916829, LOC102917070, LOC102917396, LOC102917587, LOC102919158, LOC102919468, LOC102923554, LOC102923694, LOC102923866, LOC102923955, LOC102924003, LOC102924223, LOC102924473, LOC102924790, LOC102925101, LOC102925405, LOC102925973, LOC102926095, LOC102926279, LOC102926334, LOC102926646, LOC102926942, LOC107400187, Mb, Mtr, Nos2
Peromyscus_maniculatus_bairdii	oxidoreductase activity, acting on paired donors, with incorporation or reduction of molecular oxygen, reduced flavin or flavoprotein as one donor, and incorporation of one atom of oxygen	28/1719	58/17456	8.127210208677735e-14	3.1097272745835335e-12	LTR	LOC102903065, LOC102903374, LOC102903993, LOC102904308, LOC102904623, LOC102909592, LOC102910874, LOC102912747, LOC102913063, LOC102915164, LOC102915842, LOC102915884, LOC102916204, LOC102916524, LOC102916829, LOC102917396, LOC102923694, LOC102924003, LOC102924223, LOC102924473, LOC102924790, LOC102925101, LOC102925405, LOC102925973, LOC102926279, LOC102926334, LOC102926646, LOC102926942
Peromyscus_maniculatus_bairdii	iron ion binding	56/1719	200/17456	2.497767451364997e-13	9.079384685711765e-12	LTR	Agmo, Egln3, Fa2h, Fth1, LOC102903065, LOC102903374, LOC102903993, LOC102904308, LOC102904623, LOC102907154, LOC102909592, LOC102910393, LOC102910758, LOC102910874, LOC102911082, LOC102911962, LOC102912747, LOC102913063, LOC102914255, LOC102914381, LOC102914467, LOC102914997, LOC102915078, LOC102915164, LOC102915310, LOC102915620, LOC102915842, LOC102915884, LOC102916204, LOC102916524, LOC102916829, LOC102917070, LOC102917396, LOC102917587, LOC102918455, LOC102919158, LOC102919468, LOC102922324, LOC102923554, LOC102923694, LOC102923866, LOC102924003, LOC102924223, LOC102924473, LOC102924790, LOC102925101, LOC102925405, LOC102925973, LOC102926095, LOC102926279, LOC102926334, LOC102926646, LOC102926942, LOC107400187, P4ha2, Plod2
Peromyscus_maniculatus_bairdii	monooxygenase activity	49/1719	162/17456	3.251708906391716e-13	1.1257106547365608e-11	LTR	Agmo, LOC102903065, LOC102903374, LOC102903993, LOC102904308, LOC102904623, LOC102907154, LOC102909592, LOC102910393, LOC102910758, LOC102910874, LOC102911082, LOC102912747, LOC102913063, LOC102914255, LOC102914381, LOC102914467, LOC102914997, LOC102915078, LOC102915164, LOC102915310, LOC102915620, LOC102915842, LOC102915884, LOC102916204, LOC102916524, LOC102916829, LOC102917070, LOC102917396, LOC102917587, LOC102919158, LOC102919468, LOC102923554, LOC102923694, LOC102923866, LOC102924003, LOC102924223, LOC102924473, LOC102924790, LOC102925101, LOC102925405, LOC102925973, LOC102926095, LOC102926279, LOC102926334, LOC102926646, LOC102926942, LOC107400187, Nos2
Peromyscus_maniculatus_bairdii	oxidoreductase activity, acting on paired donors, with incorporation or reduction of molecular oxygen	54/1719	200/17456	3.249682181835133e-12	1.0738722482700644e-10	LTR	Alkbh8, Degs1, Degs2, Egln3, LOC102903065, LOC102903374, LOC102903993, LOC102904308, LOC102904623, LOC102907154, LOC102909592, LOC102910393, LOC102910758, LOC102910874, LOC102911082, LOC102912747, LOC102913063, LOC102914255, LOC102914381, LOC102914467, LOC102914997, LOC102915078, LOC102915164, LOC102915310, LOC102915620, LOC102915842, LOC102915884, LOC102916204, LOC102916524, LOC102916829, LOC102917070, LOC102917396, LOC102917587, LOC102919158, LOC102919468, LOC102923554, LOC102923694, LOC102923866, LOC102924003, LOC102924223, LOC102924473, LOC102924790, LOC102925101, LOC102925405, LOC102925973, LOC102926095, LOC102926279, LOC102926334, LOC102926646, LOC102926942, LOC107400187, Nos2, P4ha2, Plod2
Peromyscus_maniculatus_bairdii	G protein-coupled receptor activity	256/1719	1756/17456	2.715389470714101e-11	8.582991935691962e-10	LTR	Adgra3, Adgrl3, Agtr1, Calcr, Ccrl2, Cxcr6, F2rl1, Ffar1, Ffar2, Ffar3, Gpr150, Gpr18, Gpr183, Gpr63, Hcrtr2, Hrh2, LOC102902765, LOC102903064, LOC102903179, LOC102903192, LOC102903250, LOC102903373, LOC102903383, LOC102903479, LOC102903784, LOC102904429, LOC102904487, LOC102904801, LOC102905036, LOC102905353, LOC102905366, LOC102905431, LOC102905817, LOC102906760, LOC102906775, LOC102906797, LOC102907083, LOC102907110, LOC102907116, LOC102907259, LOC102907276, LOC102907414, LOC102907426, LOC102907544, LOC102907711, LOC102907846, LOC102907873, LOC102907993, LOC102908146, LOC102908179, LOC102908306, LOC102908312, LOC102908319, LOC102908463, LOC102908549, LOC102908627, LOC102908633, LOC102908639, LOC102908868, LOC102908931, LOC102908952, LOC102908954, LOC102909164, LOC102909236, LOC102909268, LOC102909577, LOC102909762, LOC102909900, LOC102910230, LOC102910424, LOC102910433, LOC102910443, LOC102910547, LOC102910651, LOC102910730, LOC102910740, LOC102911024, LOC102911169, LOC102911261, LOC102911327, LOC102911629, LOC102911794, LOC102911888, LOC102912081, LOC102912213, LOC102912408, LOC102912539, LOC102912667, LOC102912722, LOC102912843, LOC102913065, LOC102913073, LOC102913158, LOC102913351, LOC102913368, LOC102913446, LOC102913753, LOC102913795, LOC102913898, LOC102913997, LOC102914072, LOC102914105, LOC102914185, LOC102914199, LOC102914301, LOC102914332, LOC102914416, LOC102914608, LOC102914638, LOC102914680, LOC102914718, LOC102914733, LOC102914923, LOC102914952, LOC102915028, LOC102915035, LOC102915043, LOC102915247, LOC102915344, LOC102915617, LOC102915719, LOC102915779, LOC102915827, LOC102915928, LOC102915952, LOC102916086, LOC102916245, LOC102916305, LOC102916442, LOC102916757, LOC102917018, LOC102917028, LOC102917227, LOC102917234, LOC102917330, LOC102917346, LOC102917367, LOC102917391, LOC102917662, LOC102917748, LOC102917830, LOC102917941, LOC102917945, LOC102917973, LOC102918100, LOC102918139, LOC102918150, LOC102918266, LOC102918295, LOC102918442, LOC102918499, LOC102918565, LOC102918597, LOC102918668, LOC102918762, LOC102918808, LOC102918977, LOC102919172, LOC102919476, LOC102919522, LOC102919828, LOC102919893, LOC102920091, LOC102920092, LOC102920408, LOC102920409, LOC102920607, LOC102920705, LOC102920706, LOC102920911, LOC102920960, LOC102921017, LOC102921220, LOC102921269, LOC102921273, LOC102921317, LOC102921437, LOC102921608, LOC102921628, LOC102921883, LOC102922059, LOC102922129, LOC102922143, LOC102922230, LOC102922439, LOC102922543, LOC102922982, LOC102923244, LOC102923473, LOC102923607, LOC102923784, LOC102923805, LOC102924219, LOC102924300, LOC102924405, LOC102924415, LOC102924422, LOC102924454, LOC102924481, LOC102924736, LOC102924750, LOC102924798, LOC102924804, LOC102925031, LOC102925063, LOC102925339, LOC102925349, LOC102925364, LOC102925559, LOC102925667, LOC102925761, LOC102925868, LOC102925935, LOC102925948, LOC102925980, LOC102926212, LOC102926234, LOC102926285, LOC102926342, LOC102926376, LOC102926565, LOC102926603, LOC102926804, LOC102926846, LOC102926866, LOC102926909, LOC102927103, LOC102927120, LOC102927147, LOC102927172, LOC102927215, LOC102927989, LOC102928094, LOC102928104, LOC102928280, LOC102928385, LOC102928394, LOC102928586, LOC102928691, LOC102928769, LOC102928879, LOC102929006, LOC102929077, LOC107399592, LOC107399776, LOC107399827, LOC107402668, Npbwr1, Npbwr2, Oprk1, Oprl1, Oxgr1, Ptger3, Tas2r16, Uts2r, Xcr1
Peromyscus_maniculatus_bairdii	sulfotransferase activity	29/1719	82/17456	3.5647045156202605e-10	1.079808409523304e-08	LTR	Chst10, Chst13, Gal3st1, Hs3st2, Hs6st1, LOC102904608, LOC102904739, LOC102909135, LOC102909182, LOC102909487, LOC102910968, LOC102911074, LOC102911574, LOC102912113, LOC102912232, LOC102912437, LOC102912552, LOC102912750, LOC102912864, LOC102912997, LOC102913076, LOC102913395, LOC102915587, LOC102918058, LOC102920703, LOC102921228, LOC102923800, LOC102924236, LOC102925790
Peromyscus_maniculatus_bairdii	transferase activity, transferring sulphur-containing groups	29/1719	95/17456	1.7036163269573993e-08	4.7635733449924204e-07	LTR	Chst10, Chst13, Gal3st1, Hs3st2, Hs6st1, LOC102904608, LOC102904739, LOC102909135, LOC102909182, LOC102909487, LOC102910968, LOC102911074, LOC102911574, LOC102912113, LOC102912232, LOC102912437, LOC102912552, LOC102912750, LOC102912864, LOC102912997, LOC102913076, LOC102913395, LOC102915587, LOC102918058, LOC102920703, LOC102921228, LOC102923800, LOC102924236, LOC102925790
Peromyscus_maniculatus_bairdii	transmembrane signaling receptor activity	268/1719	1987/17456	3.078192008598249e-08	7.716708931899749e-07	LTR	Adgra3, Adgrl3, Agtr1, Calcr, Ccrl2, Cd27, Chrnb3, Cxcr6, Ebi3, Eda2r, F2rl1, Ffar1, Ffar2, Ffar3, Gabrq, Gpr150, Gpr18, Gpr183, Gpr63, Grik2, Hcrtr2, Hrh2, Il1r2, Il4r, Insr, LOC102902765, LOC102903064, LOC102903179, LOC102903192, LOC102903250, LOC102903373, LOC102903383, LOC102903479, LOC102903784, LOC102904429, LOC102904487, LOC102904801, LOC102905036, LOC102905353, LOC102905366, LOC102905431, LOC102905817, LOC102906760, LOC102906775, LOC102906797, LOC102907083, LOC102907110, LOC102907116, LOC102907259, LOC102907276, LOC102907414, LOC102907426, LOC102907544, LOC102907711, LOC102907846, LOC102907873, LOC102907993, LOC102908146, LOC102908179, LOC102908306, LOC102908312, LOC102908319, LOC102908463, LOC102908549, LOC102908627, LOC102908633, LOC102908639, LOC102908868, LOC102908931, LOC102908952, LOC102908954, LOC102909164, LOC102909236, LOC102909268, LOC102909577, LOC102909762, LOC102909900, LOC102910230, LOC102910424, LOC102910433, LOC102910443, LOC102910547, LOC102910651, LOC102910730, LOC102910740, LOC102911024, LOC102911169, LOC102911261, LOC102911327, LOC102911629, LOC102911794, LOC102911888, LOC102912081, LOC102912213, LOC102912408, LOC102912539, LOC102912667, LOC102912722, LOC102912843, LOC102913065, LOC102913073, LOC102913158, LOC102913351, LOC102913368, LOC102913446, LOC102913753, LOC102913795, LOC102913898, LOC102913997, LOC102914072, LOC102914105, LOC102914185, LOC102914199, LOC102914301, LOC102914332, LOC102914416, LOC102914608, LOC102914638, LOC102914680, LOC102914718, LOC102914733, LOC102914923, LOC102914952, LOC102915028, LOC102915035, LOC102915043, LOC102915247, LOC102915344, LOC102915617, LOC102915719, LOC102915779, LOC102915827, LOC102915928, LOC102915952, LOC102916086, LOC102916245, LOC102916305, LOC102916442, LOC102916757, LOC102917018, LOC102917028, LOC102917227, LOC102917234, LOC102917330, LOC102917346, LOC102917367, LOC102917391, LOC102917662, LOC102917748, LOC102917830, LOC102917941, LOC102917945, LOC102917973, LOC102918100, LOC102918139, LOC102918150, LOC102918266, LOC102918295, LOC102918442, LOC102918499, LOC102918565, LOC102918597, LOC102918668, LOC102918762, LOC102918808, LOC102918977, LOC102919172, LOC102919476, LOC102919522, LOC102919828, LOC102919893, LOC102920091, LOC102920092, LOC102920408, LOC102920409, LOC102920607, LOC102920705, LOC102920706, LOC102920911, LOC102920960, LOC102921017, LOC102921220, LOC102921269, LOC102921273, LOC102921317, LOC102921437, LOC102921608, LOC102921628, LOC102921883, LOC102922059, LOC102922129, LOC102922143, LOC102922230, LOC102922439, LOC102922543, LOC102922982, LOC102923244, LOC102923473, LOC102923607, LOC102923784, LOC102923805, LOC102924219, LOC102924300, LOC102924405, LOC102924415, LOC102924422, LOC102924454, LOC102924481, LOC102924736, LOC102924750, LOC102924798, LOC102924804, LOC102925031, LOC102925063, LOC102925339, LOC102925349, LOC102925364, LOC102925559, LOC102925667, LOC102925761, LOC102925868, LOC102925935, LOC102925948, LOC102925980, LOC102926212, LOC102926234, LOC102926285, LOC102926342, LOC102926376, LOC102926565, LOC102926603, LOC102926804, LOC102926846, LOC102926866, LOC102926909, LOC102927103, LOC102927120, LOC102927147, LOC102927172, LOC102927215, LOC102927989, LOC102928094, LOC102928104, LOC102928280, LOC102928385, LOC102928394, LOC102928586, LOC102928691, LOC102928769, LOC102928879, LOC102929006, LOC102929077, LOC107399592, LOC107399776, LOC107399827, LOC107402668, Npbwr1, Npbwr2, Oprk1, Oprl1, Oxgr1, Plxna3, Ptger3, Tas2r16, Tgfbr1, Tnfrsf4, Uts2r, Xcr1
Peromyscus_maniculatus_bairdii	signaling receptor activity	273/1719	2063/17456	1.2456273669185664e-07	2.663444399264111e-06	LTR	Adgra3, Adgrl3, Agtr1, Calcr, Ccrl2, Cd27, Chrnb3, Cxcr6, Ebi3, Eda2r, F2rl1, Ffar1, Ffar2, Ffar3, Gabrq, Gfra4, Gpr150, Gpr18, Gpr183, Gpr63, Grik2, Hcrtr2, Hrh2, Il1r2, Il4r, Insr, LOC102902765, LOC102903064, LOC102903179, LOC102903192, LOC102903250, LOC102903373, LOC102903383, LOC102903479, LOC102903784, LOC102904429, LOC102904487, LOC102904801, LOC102905036, LOC102905353, LOC102905366, LOC102905431, LOC102905817, LOC102906760, LOC102906775, LOC102906797, LOC102907083, LOC102907110, LOC102907116, LOC102907259, LOC102907276, LOC102907414, LOC102907426, LOC102907544, LOC102907711, LOC102907846, LOC102907873, LOC102907993, LOC102908146, LOC102908179, LOC102908306, LOC102908312, LOC102908319, LOC102908422, LOC102908463, LOC102908549, LOC102908627, LOC102908633, LOC102908639, LOC102908868, LOC102908931, LOC102908952, LOC102908954, LOC102909164, LOC102909236, LOC102909268, LOC102909577, LOC102909762, LOC102909900, LOC102910230, LOC102910424, LOC102910433, LOC102910443, LOC102910547, LOC102910651, LOC102910730, LOC102910740, LOC102911024, LOC102911169, LOC102911261, LOC102911327, LOC102911629, LOC102911794, LOC102911888, LOC102912081, LOC102912213, LOC102912408, LOC102912539, LOC102912667, LOC102912722, LOC102912843, LOC102913065, LOC102913073, LOC102913158, LOC102913351, LOC102913368, LOC102913446, LOC102913753, LOC102913795, LOC102913898, LOC102913997, LOC102914072, LOC102914105, LOC102914185, LOC102914199, LOC102914301, LOC102914332, LOC102914416, LOC102914608, LOC102914638, LOC102914680, LOC102914718, LOC102914733, LOC102914923, LOC102914952, LOC102915028, LOC102915035, LOC102915043, LOC102915247, LOC102915344, LOC102915617, LOC102915719, LOC102915779, LOC102915827, LOC102915928, LOC102915952, LOC102916086, LOC102916245, LOC102916305, LOC102916442, LOC102916757, LOC102917018, LOC102917028, LOC102917227, LOC102917234, LOC102917330, LOC102917346, LOC102917367, LOC102917391, LOC102917662, LOC102917748, LOC102917830, LOC102917941, LOC102917945, LOC102917973, LOC102918100, LOC102918139, LOC102918150, LOC102918266, LOC102918295, LOC102918442, LOC102918499, LOC102918565, LOC102918597, LOC102918668, LOC102918762, LOC102918808, LOC102918977, LOC102919172, LOC102919476, LOC102919522, LOC102919828, LOC102919893, LOC102920091, LOC102920092, LOC102920408, LOC102920409, LOC102920607, LOC102920705, LOC102920706, LOC102920911, LOC102920960, LOC102921017, LOC102921220, LOC102921269, LOC102921273, LOC102921317, LOC102921437, LOC102921608, LOC102921628, LOC102921883, LOC102922059, LOC102922129, LOC102922143, LOC102922230, LOC102922439, LOC102922543, LOC102922982, LOC102923244, LOC102923473, LOC102923607, LOC102923784, LOC102923805, LOC102924219, LOC102924300, LOC102924405, LOC102924415, LOC102924422, LOC102924454, LOC102924481, LOC102924736, LOC102924750, LOC102924798, LOC102924804, LOC102925031, LOC102925063, LOC102925339, LOC102925349, LOC102925364, LOC102925559, LOC102925667, LOC102925761, LOC102925868, LOC102925935, LOC102925948, LOC102925980, LOC102926212, LOC102926234, LOC102926285, LOC102926342, LOC102926376, LOC102926565, LOC102926603, LOC102926804, LOC102926846, LOC102926866, LOC102926909, LOC102927103, LOC102927120, LOC102927147, LOC102927172, LOC102927215, LOC102927989, LOC102928094, LOC102928104, LOC102928280, LOC102928385, LOC102928394, LOC102928586, LOC102928691, LOC102928769, LOC102928879, LOC102929006, LOC102929077, LOC107399592, LOC107399776, LOC107399827, LOC107402668, Npbwr1, Npbwr2, Oprk1, Oprl1, Oxgr1, Plxna3, Ptger3, Ramp3, Slamf1, Tas2r16, Tgfbr1, Thrb, Tnfrsf4, Uts2r, Xcr1
Peromyscus_maniculatus_bairdii	molecular transducer activity	273/1719	2063/17456	1.2456273669185664e-07	2.663444399264111e-06	LTR	Adgra3, Adgrl3, Agtr1, Calcr, Ccrl2, Cd27, Chrnb3, Cxcr6, Ebi3, Eda2r, F2rl1, Ffar1, Ffar2, Ffar3, Gabrq, Gfra4, Gpr150, Gpr18, Gpr183, Gpr63, Grik2, Hcrtr2, Hrh2, Il1r2, Il4r, Insr, LOC102902765, LOC102903064, LOC102903179, LOC102903192, LOC102903250, LOC102903373, LOC102903383, LOC102903479, LOC102903784, LOC102904429, LOC102904487, LOC102904801, LOC102905036, LOC102905353, LOC102905366, LOC102905431, LOC102905817, LOC102906760, LOC102906775, LOC102906797, LOC102907083, LOC102907110, LOC102907116, LOC102907259, LOC102907276, LOC102907414, LOC102907426, LOC102907544, LOC102907711, LOC102907846, LOC102907873, LOC102907993, LOC102908146, LOC102908179, LOC102908306, LOC102908312, LOC102908319, LOC102908422, LOC102908463, LOC102908549, LOC102908627, LOC102908633, LOC102908639, LOC102908868, LOC102908931, LOC102908952, LOC102908954, LOC102909164, LOC102909236, LOC102909268, LOC102909577, LOC102909762, LOC102909900, LOC102910230, LOC102910424, LOC102910433, LOC102910443, LOC102910547, LOC102910651, LOC102910730, LOC102910740, LOC102911024, LOC102911169, LOC102911261, LOC102911327, LOC102911629, LOC102911794, LOC102911888, LOC102912081, LOC102912213, LOC102912408, LOC102912539, LOC102912667, LOC102912722, LOC102912843, LOC102913065, LOC102913073, LOC102913158, LOC102913351, LOC102913368, LOC102913446, LOC102913753, LOC102913795, LOC102913898, LOC102913997, LOC102914072, LOC102914105, LOC102914185, LOC102914199, LOC102914301, LOC102914332, LOC102914416, LOC102914608, LOC102914638, LOC102914680, LOC102914718, LOC102914733, LOC102914923, LOC102914952, LOC102915028, LOC102915035, LOC102915043, LOC102915247, LOC102915344, LOC102915617, LOC102915719, LOC102915779, LOC102915827, LOC102915928, LOC102915952, LOC102916086, LOC102916245, LOC102916305, LOC102916442, LOC102916757, LOC102917018, LOC102917028, LOC102917227, LOC102917234, LOC102917330, LOC102917346, LOC102917367, LOC102917391, LOC102917662, LOC102917748, LOC102917830, LOC102917941, LOC102917945, LOC102917973, LOC102918100, LOC102918139, LOC102918150, LOC102918266, LOC102918295, LOC102918442, LOC102918499, LOC102918565, LOC102918597, LOC102918668, LOC102918762, LOC102918808, LOC102918977, LOC102919172, LOC102919476, LOC102919522, LOC102919828, LOC102919893, LOC102920091, LOC102920092, LOC102920408, LOC102920409, LOC102920607, LOC102920705, LOC102920706, LOC102920911, LOC102920960, LOC102921017, LOC102921220, LOC102921269, LOC102921273, LOC102921317, LOC102921437, LOC102921608, LOC102921628, LOC102921883, LOC102922059, LOC102922129, LOC102922143, LOC102922230, LOC102922439, LOC102922543, LOC102922982, LOC102923244, LOC102923473, LOC102923607, LOC102923784, LOC102923805, LOC102924219, LOC102924300, LOC102924405, LOC102924415, LOC102924422, LOC102924454, LOC102924481, LOC102924736, LOC102924750, LOC102924798, LOC102924804, LOC102925031, LOC102925063, LOC102925339, LOC102925349, LOC102925364, LOC102925559, LOC102925667, LOC102925761, LOC102925868, LOC102925935, LOC102925948, LOC102925980, LOC102926212, LOC102926234, LOC102926285, LOC102926342, LOC102926376, LOC102926565, LOC102926603, LOC102926804, LOC102926846, LOC102926866, LOC102926909, LOC102927103, LOC102927120, LOC102927147, LOC102927172, LOC102927215, LOC102927989, LOC102928094, LOC102928104, LOC102928280, LOC102928385, LOC102928394, LOC102928586, LOC102928691, LOC102928769, LOC102928879, LOC102929006, LOC102929077, LOC107399592, LOC107399776, LOC107399827, LOC107402668, Npbwr1, Npbwr2, Oprk1, Oprl1, Oxgr1, Plxna3, Ptger3, Ramp3, Slamf1, Tas2r16, Tgfbr1, Thrb, Tnfrsf4, Uts2r, Xcr1
Peromyscus_maniculatus_bairdii	metal ion binding	357/1719	2859/17456	5.154347736037765e-07	1.0127596767836366e-05	LTR	Aasdhppt, Aco1, Acy3, Adam21, Adam33, Adss, Agmo, Agrn, Aifm3, Akap13, Anxa5, Armc1, Asxl3, Atp11c, Atrx, Birc2, Ca8, Cacna1b, Cacna1c, Capn8, Cdh18, Cdh19, Cetn1, Chordc1, Cp, Cpa3, Cpa6, Cpe, Cxxc1, Dbf4, Dtna, Egln3, Enpp3, Epx, Erap1, Fa2h, Fancl, Fbn3, Fgd4, Frrs1, Fstl1, Fstl4, Fth1, Fyco1, Gmip, Hdac2, Heph, Hephl1, Hltf, Hpdl, Ilvbl, Ireb2, Itgal, Itgam, LOC102902880, LOC102902883, LOC102902897, LOC102902910, LOC102903065, LOC102903211, LOC102903374, LOC102903408, LOC102903497, LOC102903515, LOC102903861, LOC102903906, LOC102903993, LOC102904100, LOC102904125, LOC102904308, LOC102904434, LOC102904623, LOC102904902, LOC102904959, LOC102905559, LOC102905668, LOC102905977, LOC102906280, LOC102906561, LOC102906573, LOC102906879, LOC102907154, LOC102907215, LOC102907278, LOC102907636, LOC102908132, LOC102908314, LOC102908447, LOC102908472, LOC102908477, LOC102908514, LOC102908525, LOC102908545, LOC102908692, LOC102908948, LOC102909205, LOC102909266, LOC102909502, LOC102909592, LOC102909703, LOC102909742, LOC102909979, LOC102910000, LOC102910070, LOC102910128, LOC102910393, LOC102910557, LOC102910671, LOC102910758, LOC102910850, LOC102910861, LOC102910874, LOC102910970, LOC102911082, LOC102911103, LOC102911171, LOC102911297, LOC102911405, LOC102911676, LOC102911714, LOC102911962, LOC102912009, LOC102912116, LOC102912127, LOC102912219, LOC102912747, LOC102913063, LOC102913068, LOC102913106, LOC102913190, LOC102913197, LOC102913265, LOC102913379, LOC102913382, LOC102913472, LOC102913574, LOC102913818, LOC102913890, LOC102914255, LOC102914316, LOC102914381, LOC102914467, LOC102914709, LOC102914997, LOC102915020, LOC102915078, LOC102915164, LOC102915236, LOC102915310, LOC102915340, LOC102915596, LOC102915620, LOC102915787, LOC102915842, LOC102915851, LOC102915884, LOC102915911, LOC102915951, LOC102916038, LOC102916097, LOC102916204, LOC102916249, LOC102916524, LOC102916559, LOC102916620, LOC102916734, LOC102916829, LOC102917070, LOC102917382, LOC102917396, LOC102917498, LOC102917587, LOC102918185, LOC102918455, LOC102918495, LOC102918515, LOC102918626, LOC102918868, LOC102919158, LOC102919436, LOC102919468, LOC102919707, LOC102920034, LOC102920090, LOC102920348, LOC102920405, LOC102920685, LOC102920812, LOC102921033, LOC102921549, LOC102921859, LOC102922234, LOC102922324, LOC102922475, LOC102922548, LOC102922856, LOC102923554, LOC102923694, LOC102923790, LOC102923860, LOC102923866, LOC102923955, LOC102924003, LOC102924056, LOC102924097, LOC102924223, LOC102924429, LOC102924473, LOC102924481, LOC102924790, LOC102925029, LOC102925101, LOC102925117, LOC102925405, LOC102925679, LOC102925729, LOC102925973, LOC102925994, LOC102926095, LOC102926279, LOC102926334, LOC102926347, LOC102926646, LOC102926659, LOC102926907, LOC102926942, LOC102926984, LOC102927285, LOC102927300, LOC102927504, LOC102927607, LOC102927749, LOC102927813, LOC102927894, LOC102928206, LOC102928301, LOC102928342, LOC102928420, LOC102928484, LOC102928496, LOC102928721, LOC102928761, LOC102929004, LOC107399334, LOC107399593, LOC107399799, LOC107399869, LOC107399915, LOC107399947, LOC107400034, LOC107400043, LOC107400143, LOC107400187, LOC107400281, LOC107400827, LOC107400977, LOC107401434, LOC107402502, LOC107402631, LOC107402814, Lnpep, Lrp1b, Maea, Mat1a, Mb, Mbd1, Mccc1, Mid2, Mmrn1, Morc3, Mtr, Mutyh, Myt1, Ndufv1, Nin, Nos2, Nsmce1, Nudt7, Oma1, P4ha2, Papolg, Parp1, Pcdhb1, Pde5a, Pdlim4, Pglyrp3, Pias2, Pla2g2a, Pla2g2e, Plch1, Plekhf2, Plod2, Ppm1f, Ppp3r1, Ppp6c, Prickle2, Prkd1, Proc, Prrg1, Rasef, Rbak, Rchy1, Rev3l, Rfesd, Rfpl4b, Rgn, Rnf112, Rnf113a, Rnf152, Rnf212, Rock1, Rpe65, Rpl37, Rps6ka4, Rrm2b, Siah2, Slx1a, Smpdl3a, Tcea1, Tes, Thrb, Tnfsf10, Tns1, Toe1, Trim13, Trim24, Trim42, Trim69, Trim72, Ubr2, Ubr5, Usp13, Vwde, Whsc1, Zcchc2, Zcrb1, Zfp37, Zfp57, Zfp92, Zmat1, Zmat2, Zmat3, Znf157, Znf182, Znf248, Znf286a, Znf287, Znf473, Znf479, Znf558, Znf566, Znf569, Znf599, Znf688, Znf689, Znf91, Zranb2
Peromyscus_maniculatus_bairdii	oxidoreductase activity	105/1719	657/17456	6.407897508357354e-07	1.1944978175835375e-05	LTR	Acad9, Acox2, Agmo, Aifm3, Akr1d1, Aldh3a2, Alkbh8, Cbr3, Cp, Ctbp1, Ddo, Degs1, Degs2, Dhcr7, Egln3, Ehhadh, Epx, Fa2h, Frrs1, Heph, Hephl1, Hpdl, LOC102903065, LOC102903374, LOC102903993, LOC102904246, LOC102904308, LOC102904584, LOC102904623, LOC102907154, LOC102907278, LOC102908268, LOC102909502, LOC102909592, LOC102910010, LOC102910393, LOC102910758, LOC102910874, LOC102911082, LOC102911320, LOC102911621, LOC102911954, LOC102911962, LOC102912747, LOC102912792, LOC102913063, LOC102913435, LOC102913676, LOC102914255, LOC102914381, LOC102914467, LOC102914779, LOC102914997, LOC102915078, LOC102915164, LOC102915293, LOC102915310, LOC102915620, LOC102915780, LOC102915842, LOC102915884, LOC102916204, LOC102916524, LOC102916829, LOC102917070, LOC102917396, LOC102917587, LOC102918219, LOC102918527, LOC102919158, LOC102919468, LOC102922280, LOC102922324, LOC102922596, LOC102922906, LOC102923554, LOC102923694, LOC102923866, LOC102924003, LOC102924223, LOC102924473, LOC102924790, LOC102925101, LOC102925405, LOC102925973, LOC102926095, LOC102926279, LOC102926334, LOC102926646, LOC102926942, LOC102928673, LOC107400187, Ndufv1, Nos2, P4ha2, Pdhb, Plod2, Prdx3, Ptgr1, Rdh8, Rpe65, Rrm2b, Selenbp1, Smox, Srd5a2
Peromyscus_maniculatus_bairdii	cation binding	357/1719	2872/17456	7.747267229873018e-07	1.408065819029421e-05	LTR	Aasdhppt, Aco1, Acy3, Adam21, Adam33, Adss, Agmo, Agrn, Aifm3, Akap13, Anxa5, Armc1, Asxl3, Atp11c, Atrx, Birc2, Ca8, Cacna1b, Cacna1c, Capn8, Cdh18, Cdh19, Cetn1, Chordc1, Cp, Cpa3, Cpa6, Cpe, Cxxc1, Dbf4, Dtna, Egln3, Enpp3, Epx, Erap1, Fa2h, Fancl, Fbn3, Fgd4, Frrs1, Fstl1, Fstl4, Fth1, Fyco1, Gmip, Hdac2, Heph, Hephl1, Hltf, Hpdl, Ilvbl, Ireb2, Itgal, Itgam, LOC102902880, LOC102902883, LOC102902897, LOC102902910, LOC102903065, LOC102903211, LOC102903374, LOC102903408, LOC102903497, LOC102903515, LOC102903861, LOC102903906, LOC102903993, LOC102904100, LOC102904125, LOC102904308, LOC102904434, LOC102904623, LOC102904902, LOC102904959, LOC102905559, LOC102905668, LOC102905977, LOC102906280, LOC102906561, LOC102906573, LOC102906879, LOC102907154, LOC102907215, LOC102907278, LOC102907636, LOC102908132, LOC102908314, LOC102908447, LOC102908472, LOC102908477, LOC102908514, LOC102908525, LOC102908545, LOC102908692, LOC102908948, LOC102909205, LOC102909266, LOC102909502, LOC102909592, LOC102909703, LOC102909742, LOC102909979, LOC102910000, LOC102910070, LOC102910128, LOC102910393, LOC102910557, LOC102910671, LOC102910758, LOC102910850, LOC102910861, LOC102910874, LOC102910970, LOC102911082, LOC102911103, LOC102911171, LOC102911297, LOC102911405, LOC102911676, LOC102911714, LOC102911962, LOC102912009, LOC102912116, LOC102912127, LOC102912219, LOC102912747, LOC102913063, LOC102913068, LOC102913106, LOC102913190, LOC102913197, LOC102913265, LOC102913379, LOC102913382, LOC102913472, LOC102913574, LOC102913818, LOC102913890, LOC102914255, LOC102914316, LOC102914381, LOC102914467, LOC102914709, LOC102914997, LOC102915020, LOC102915078, LOC102915164, LOC102915236, LOC102915310, LOC102915340, LOC102915596, LOC102915620, LOC102915787, LOC102915842, LOC102915851, LOC102915884, LOC102915911, LOC102915951, LOC102916038, LOC102916097, LOC102916204, LOC102916249, LOC102916524, LOC102916559, LOC102916620, LOC102916734, LOC102916829, LOC102917070, LOC102917382, LOC102917396, LOC102917498, LOC102917587, LOC102918185, LOC102918455, LOC102918495, LOC102918515, LOC102918626, LOC102918868, LOC102919158, LOC102919436, LOC102919468, LOC102919707, LOC102920034, LOC102920090, LOC102920348, LOC102920405, LOC102920685, LOC102920812, LOC102921033, LOC102921549, LOC102921859, LOC102922234, LOC102922324, LOC102922475, LOC102922548, LOC102922856, LOC102923554, LOC102923694, LOC102923790, LOC102923860, LOC102923866, LOC102923955, LOC102924003, LOC102924056, LOC102924097, LOC102924223, LOC102924429, LOC102924473, LOC102924481, LOC102924790, LOC102925029, LOC102925101, LOC102925117, LOC102925405, LOC102925679, LOC102925729, LOC102925973, LOC102925994, LOC102926095, LOC102926279, LOC102926334, LOC102926347, LOC102926646, LOC102926659, LOC102926907, LOC102926942, LOC102926984, LOC102927285, LOC102927300, LOC102927504, LOC102927607, LOC102927749, LOC102927813, LOC102927894, LOC102928206, LOC102928301, LOC102928342, LOC102928420, LOC102928484, LOC102928496, LOC102928721, LOC102928761, LOC102929004, LOC107399334, LOC107399593, LOC107399799, LOC107399869, LOC107399915, LOC107399947, LOC107400034, LOC107400043, LOC107400143, LOC107400187, LOC107400281, LOC107400827, LOC107400977, LOC107401434, LOC107402502, LOC107402631, LOC107402814, Lnpep, Lrp1b, Maea, Mat1a, Mb, Mbd1, Mccc1, Mid2, Mmrn1, Morc3, Mtr, Mutyh, Myt1, Ndufv1, Nin, Nos2, Nsmce1, Nudt7, Oma1, P4ha2, Papolg, Parp1, Pcdhb1, Pde5a, Pdlim4, Pglyrp3, Pias2, Pla2g2a, Pla2g2e, Plch1, Plekhf2, Plod2, Ppm1f, Ppp3r1, Ppp6c, Prickle2, Prkd1, Proc, Prrg1, Rasef, Rbak, Rchy1, Rev3l, Rfesd, Rfpl4b, Rgn, Rnf112, Rnf113a, Rnf152, Rnf212, Rock1, Rpe65, Rpl37, Rps6ka4, Rrm2b, Siah2, Slx1a, Smpdl3a, Tcea1, Tes, Thrb, Tnfsf10, Tns1, Toe1, Trim13, Trim24, Trim42, Trim69, Trim72, Ubr2, Ubr5, Usp13, Vwde, Whsc1, Zcchc2, Zcrb1, Zfp37, Zfp57, Zfp92, Zmat1, Zmat2, Zmat3, Znf157, Znf182, Znf248, Znf286a, Znf287, Znf473, Znf479, Znf558, Znf566, Znf569, Znf599, Znf688, Znf689, Znf91, Zranb2
Peromyscus_maniculatus_bairdii	aromatase activity	8/1719	13/17456	7.11669375277237e-06	8.769214166551717e-05	LTR	LOC102909592, LOC102915842, LOC102924223, LOC102925101, LOC102925405, LOC102926334, LOC102926646, LOC102926942
Peromyscus_maniculatus_bairdii	serine-type endopeptidase inhibitor activity	22/1719	87/17456	2.599823845975429e-05	0.00025200959146988493	LTR	Cd109, LOC102908137, LOC102908453, LOC102908962, LOC102909278, LOC102912125, LOC102914782, LOC102917133, LOC102917436, LOC102917755, LOC102919226, LOC102920046, LOC102920357, LOC102922122, LOC102929108, LOC107399501, Serpina4, Serpina5, Serpina7, Serpinb2, Serpinb7, Spink2
Peromyscus_maniculatus_bairdii	olfactory receptor activity	146/1719	1083/17456	7.461972315280424e-05	0.0006781067341511085	LTR	LOC102903179, LOC102903192, LOC102903479, LOC102903784, LOC102904429, LOC102904487, LOC102905036, LOC102905353, LOC102905817, LOC102906760, LOC102906775, LOC102906797, LOC102907110, LOC102907116, LOC102907259, LOC102907414, LOC102907873, LOC102907993, LOC102908179, LOC102908306, LOC102908319, LOC102908549, LOC102908627, LOC102908639, LOC102908868, LOC102908931, LOC102908954, LOC102909236, LOC102909268, LOC102909577, LOC102909762, LOC102909900, LOC102910230, LOC102910424, LOC102910547, LOC102910730, LOC102911024, LOC102911169, LOC102911261, LOC102911327, LOC102911629, LOC102911794, LOC102912081, LOC102912213, LOC102912408, LOC102912539, LOC102912843, LOC102913065, LOC102913073, LOC102913158, LOC102913368, LOC102913446, LOC102913753, LOC102913997, LOC102914072, LOC102914185, LOC102914332, LOC102914608, LOC102914638, LOC102914680, LOC102914952, LOC102915035, LOC102915247, LOC102915617, LOC102915827, LOC102915928, LOC102915952, LOC102916245, LOC102917028, LOC102917234, LOC102917330, LOC102917346, LOC102917391, LOC102917662, LOC102917748, LOC102917830, LOC102917941, LOC102917945, LOC102917973, LOC102918139, LOC102918150, LOC102918266, LOC102918295, LOC102918442, LOC102918499, LOC102918565, LOC102918597, LOC102918762, LOC102918808, LOC102919172, LOC102919476, LOC102919893, LOC102920091, LOC102920092, LOC102920408, LOC102920409, LOC102920705, LOC102920706, LOC102920960, LOC102921017, LOC102921269, LOC102921273, LOC102921317, LOC102921437, LOC102921628, LOC102921883, LOC102922143, LOC102922982, LOC102923473, LOC102923607, LOC102923784, LOC102923805, LOC102924300, LOC102924405, LOC102924415, LOC102924422, LOC102924454, LOC102924736, LOC102924798, LOC102924804, LOC102925031, LOC102925339, LOC102925349, LOC102925559, LOC102925667, LOC102925761, LOC102925868, LOC102925935, LOC102925948, LOC102925980, LOC102926234, LOC102926285, LOC102926376, LOC102926565, LOC102926804, LOC102926846, LOC102927103, LOC102927120, LOC102927147, LOC102927172, LOC102928104, LOC102928394, LOC102928691, LOC102928769, LOC102929006, LOC102929077
Peromyscus_maniculatus_bairdii	endopeptidase inhibitor activity	25/1719	125/17456	0.0006908481296852	0.004876180488166411	LTR	Cd109, LOC102908137, LOC102908453, LOC102908962, LOC102909278, LOC102910862, LOC102912125, LOC102914782, LOC102916009, LOC102917133, LOC102917436, LOC102917755, LOC102919226, LOC102920046, LOC102920357, LOC102922122, LOC102929108, LOC107399501, Psmf1, Serpina4, Serpina5, Serpina7, Serpinb2, Serpinb7, Spink2
Peromyscus_maniculatus_bairdii	endopeptidase regulator activity	25/1719	125/17456	0.0006908481296852	0.004876180488166411	LTR	Cd109, LOC102908137, LOC102908453, LOC102908962, LOC102909278, LOC102910862, LOC102912125, LOC102914782, LOC102916009, LOC102917133, LOC102917436, LOC102917755, LOC102919226, LOC102920046, LOC102920357, LOC102922122, LOC102929108, LOC107399501, Psmf1, Serpina4, Serpina5, Serpina7, Serpinb2, Serpinb7, Spink2
Peromyscus_maniculatus_bairdii	structural constituent of chromatin	20/1719	95/17456	0.0008712181244768	0.006032148347567938	LTR	LOC102902961, LOC102903136, LOC102903264, LOC102903639, LOC102903954, LOC102904238, LOC102904272, LOC102905913, LOC102921569, LOC102922830, LOC102922849, LOC102923145, LOC102923457, LOC102923770, LOC102926771, LOC102927071, LOC102928271, LOC102928559, LOC102928871, LOC107399487
Peromyscus_maniculatus_bairdii	peptidase regulator activity	26/1719	141/17456	0.0015589385155665	0.009444569173473713	LTR	Cd109, LOC102908137, LOC102908453, LOC102908962, LOC102909278, LOC102910862, LOC102912125, LOC102914782, LOC102916009, LOC102917133, LOC102917436, LOC102917755, LOC102919226, LOC102920046, LOC102920357, LOC102922122, LOC102929108, LOC107399501, Psme4, Psmf1, Serpina4, Serpina5, Serpina7, Serpinb2, Serpinb7, Spink2
Peromyscus_maniculatus_bairdii	transition metal ion binding	101/1719	768/17456	0.0023683942805198	0.012944497449198233	LTR	Agmo, Ca8, Cp, Cpa3, Cpa6, Cpe, Cxxc1, Dbf4, Dtna, Egln3, Erap1, Fa2h, Fth1, Heph, Hephl1, Hltf, LOC102902897, LOC102903065, LOC102903374, LOC102903993, LOC102904308, LOC102904623, LOC102907154, LOC102909205, LOC102909592, LOC102909703, LOC102910393, LOC102910758, LOC102910874, LOC102911082, LOC102911962, LOC102912747, LOC102913063, LOC102914255, LOC102914381, LOC102914467, LOC102914997, LOC102915078, LOC102915164, LOC102915310, LOC102915620, LOC102915842, LOC102915884, LOC102916204, LOC102916524, LOC102916829, LOC102917070, LOC102917396, LOC102917587, LOC102918455, LOC102919158, LOC102919468, LOC102920034, LOC102920348, LOC102922324, LOC102923554, LOC102923694, LOC102923866, LOC102924003, LOC102924223, LOC102924473, LOC102924790, LOC102925101, LOC102925405, LOC102925973, LOC102926095, LOC102926279, LOC102926334, LOC102926646, LOC102926942, LOC107400187, Lnpep, Mbd1, Mid2, Morc3, Mtr, Myt1, Nudt7, P4ha2, Parp1, Pglyrp3, Pias2, Plod2, Prickle2, Rchy1, Siah2, Tcea1, Tes, Thrb, Trim13, Trim24, Trim42, Trim72, Ubr2, Ubr5, Usp13, Zcchc2, Zcrb1, Zmat1, Zmat2, Zmat3
Peromyscus_maniculatus_bairdii	peptidase inhibitor activity	25/1719	139/17456	0.0036924508727054	0.01797207480914163	LTR	Cd109, LOC102908137, LOC102908453, LOC102908962, LOC102909278, LOC102910862, LOC102912125, LOC102914782, LOC102916009, LOC102917133, LOC102917436, LOC102917755, LOC102919226, LOC102920046, LOC102920357, LOC102922122, LOC102929108, LOC107399501, Psmf1, Serpina4, Serpina5, Serpina7, Serpinb2, Serpinb7, Spink2
Peromyscus_maniculatus_bairdii	pheromone receptor activity	28/1719	165/17456	0.0037081309785024	0.01797207480914163	LTR	LOC102902765, LOC102903064, LOC102903383, LOC102904801, LOC102907544, LOC102907846, LOC102908146, LOC102908463, LOC102913898, LOC102914199, LOC102914301, LOC102914923, LOC102915779, LOC102916086, LOC102917018, LOC102920607, LOC102920911, LOC102921220, LOC102926212, LOC102926603, LOC102926909, LOC102927215, LOC102927989, LOC102928280, LOC102928879, LOC107399592, LOC107399776, LOC107402668
Peromyscus_maniculatus_bairdii	carboxylic ester hydrolase activity	18/1719	92/17456	0.0042045667210736	0.02011000004092439	LTR	Aadacl3, Aoah, LOC102904125, LOC102904761, LOC102908132, LOC102908447, LOC102914090, LOC102914701, LOC102915326, LOC102923790, LOC102924429, LOC102926946, LOC107400281, LOC107401434, Nceh1, Pla2g2a, Pla2g2e, Rgn
Peromyscus_maniculatus_bairdii	enzyme inhibitor activity	30/1719	183/17456	0.0055681644942714	0.024095568972233975	LTR	Cd109, LOC102906796, LOC102908137, LOC102908453, LOC102908962, LOC102909278, LOC102910862, LOC102912125, LOC102914782, LOC102916009, LOC102917133, LOC102917436, LOC102917755, LOC102919226, LOC102920046, LOC102920357, LOC102922122, LOC102929108, LOC107399501, Phactr2, Phactr3, Ppp1r14c, Ppp1r26, Psmf1, Serpina4, Serpina5, Serpina7, Serpinb2, Serpinb7, Spink2
Peromyscus_maniculatus_bairdii	ion binding	480/1719	4403/17456	0.0071241998684329	0.02976605347327999	LTR	Aasdhppt, Abcd2, Acad9, Aco1, Acox2, Acy3, Adam21, Adam33, Adss, Agmo, Agrn, Aifm3, Akap13, Anxa5, Arl1, Arl2, Armc1, Asns, Asxl3, Atp11c, Atp13a1, Atp2a1, Atrx, Birc2, Ca8, Cacna1b, Cacna1c, Camk2d, Capn8, Cct5, Cdh18, Cdh19, Cdk13, Cdk20, Cdkl2, Cenpe, Cetn1, Chordc1, Clcn5, Cp, Cpa3, Cpa6, Cpe, Ctps2, Ctu1, Cxxc1, Dars, Dbf4, Ddo, Dhx40, Dnah9, Dnm1l, Dtna, Egln3, Ehhadh, Enpp3, Epx, Erap1, Ercc3, Ercc6l2, Fa2h, Fancl, Fbn3, Fgd4, Frrs1, Fstl1, Fstl4, Fth1, Fyco1, Gk, Gmip, Gpn1, Grk5, Hars, Hars2, Hdac2, Helq, Heph, Hephl1, Hltf, Hpdl, Hsp90aa1, Hspd1, Ilvbl, Insr, Irak1, Ireb2, Itgal, Itgam, Katnal1, LOC102902880, LOC102902883, LOC102902897, LOC102902910, LOC102903065, LOC102903211, LOC102903374, LOC102903408, LOC102903497, LOC102903515, LOC102903861, LOC102903906, LOC102903993, LOC102904100, LOC102904125, LOC102904308, LOC102904434, LOC102904470, LOC102904623, LOC102904775, LOC102904902, LOC102904959, LOC102904973, LOC102905072, LOC102905389, LOC102905559, LOC102905668, LOC102905977, LOC102906280, LOC102906561, LOC102906573, LOC102906879, LOC102907154, LOC102907215, LOC102907278, LOC102907636, LOC102908132, LOC102908255, LOC102908314, LOC102908447, LOC102908472, LOC102908477, LOC102908514, LOC102908522, LOC102908525, LOC102908545, LOC102908692, LOC102908705, LOC102908793, LOC102908948, LOC102909205, LOC102909266, LOC102909385, LOC102909502, LOC102909592, LOC102909703, LOC102909742, LOC102909979, LOC102910000, LOC102910070, LOC102910128, LOC102910393, LOC102910557, LOC102910671, LOC102910758, LOC102910850, LOC102910861, LOC102910874, LOC102910970, LOC102911082, LOC102911103, LOC102911171, LOC102911297, LOC102911405, LOC102911676, LOC102911714, LOC102911761, LOC102911962, LOC102912009, LOC102912084, LOC102912116, LOC102912127, LOC102912160, LOC102912219, LOC102912747, LOC102912792, LOC102912823, LOC102913063, LOC102913068, LOC102913106, LOC102913190, LOC102913197, LOC102913265, LOC102913379, LOC102913382, LOC102913472, LOC102913514, LOC102913574, LOC102913818, LOC102913822, LOC102913863, LOC102913890, LOC102914167, LOC102914255, LOC102914316, LOC102914381, LOC102914467, LOC102914687, LOC102914709, LOC102914997, LOC102915020, LOC102915078, LOC102915164, LOC102915236, LOC102915310, LOC102915340, LOC102915596, LOC102915620, LOC102915787, LOC102915842, LOC102915845, LOC102915851, LOC102915884, LOC102915911, LOC102915951, LOC102916038, LOC102916097, LOC102916204, LOC102916214, LOC102916249, LOC102916524, LOC102916559, LOC102916620, LOC102916734, LOC102916829, LOC102917070, LOC102917382, LOC102917396, LOC102917446, LOC102917498, LOC102917587, LOC102918185, LOC102918455, LOC102918495, LOC102918515, LOC102918626, LOC102918868, LOC102919158, LOC102919436, LOC102919468, LOC102919707, LOC102919971, LOC102920034, LOC102920090, LOC102920314, LOC102920348, LOC102920405, LOC102920685, LOC102920812, LOC102921033, LOC102921470, LOC102921549, LOC102921859, LOC102922234, LOC102922324, LOC102922370, LOC102922475, LOC102922548, LOC102922622, LOC102922856, LOC102923063, LOC102923554, LOC102923694, LOC102923790, LOC102923860, LOC102923866, LOC102923955, LOC102924003, LOC102924056, LOC102924097, LOC102924223, LOC102924429, LOC102924473, LOC102924481, LOC102924780, LOC102924790, LOC102925029, LOC102925101, LOC102925117, LOC102925295, LOC102925405, LOC102925409, LOC102925679, LOC102925729, LOC102925973, LOC102925994, LOC102926095, LOC102926194, LOC102926279, LOC102926299, LOC102926334, LOC102926347, LOC102926608, LOC102926646, LOC102926659, LOC102926907, LOC102926942, LOC102926984, LOC102927285, LOC102927300, LOC102927504, LOC102927607, LOC102927718, LOC102927749, LOC102927813, LOC102927894, LOC102928206, LOC102928301, LOC102928342, LOC102928420, LOC102928484, LOC102928496, LOC102928721, LOC102928761, LOC102929004, LOC107399334, LOC107399593, LOC107399799, LOC107399869, LOC107399915, LOC107399947, LOC107400034, LOC107400043, LOC107400143, LOC107400187, LOC107400281, LOC107400328, LOC107400334, LOC107400827, LOC107400977, LOC107401434, LOC107402502, LOC107402631, LOC107402814, Lats2, Lnpep, Lonp1, Lrp1b, Maea, Mapk1, Mapk4, Mapk7, Mark2, Mat1a, Mb, Mbd1, Mccc1, Mcm4, Mid2, Mmrn1, Morc3, Mtr, Mutyh, Myt1, Nadsyn1, Ndufv1, Nin, Nos2, Nrk, Nsmce1, Nudt7, Ola1, Oma1, P4ha2, Pank1, Papolg, Parp1, Pcdhb1, Pde5a, Pdlim4, Pdxdc1, Pglyrp3, Pias2, Pla2g2a, Pla2g2e, Plch1, Plcl2, Plekhf2, Plod2, Ppm1f, Ppp3r1, Ppp6c, Prickle2, Prkaa1, Prkd1, Prkdc, Prkx, Proc, Prrg1, Psmc4, Pstk, Pxk, Rab14, Rab1a, Rab27b, Rab2a, Rab5a, Rab7a, Rac3, Rala, Rasef, Rbak, Rchy1, Rem1, Rev3l, Rfesd, Rfk, Rfpl4b, Rgn, Rnf112, Rnf113a, Rnf152, Rnf212, Rngtt, Rock1, Rpe65, Rpl37, Rps6ka4, Rrm2b, Sbk1, Sept10, Sept14, Siah2, Slx1a, Smpdl3a, Spata5, Sptlc1, Sptlc3, Srpk2, Syn3, Tap2, Tcea1, Tes, Tgfbr1, Thrb, Tnfsf10, Tns1, Toe1, Tor1b, Trim13, Trim24, Trim42, Trim69, Trim72, Tufm, Ubr2, Ubr5, Usp13, Vrk2, Vrk3, Vwa8, Vwde, Whsc1, Wnk1, Xrcc2, Yes1, Yme1l1, Zcchc2, Zcrb1, Zfp37, Zfp57, Zfp92, Zmat1, Zmat2, Zmat3, Znf157, Znf182, Znf248, Znf286a, Znf287, Znf473, Znf479, Znf558, Znf566, Znf569, Znf599, Znf688, Znf689, Znf91, Zranb2
Peromyscus_maniculatus_bairdii	phospholipase A2 activity	8/1719	32/17456	0.0106250474008643	0.04152908312058251	LTR	LOC102904125, LOC102908132, LOC102908447, LOC102924429, LOC107400281, LOC107401434, Pla2g2a, Pla2g2e
Peromyscus_maniculatus_bairdii	protein heterodimerization activity	20/1719	119/17456	0.0189340169634498	0.06649773107453143	LTR	Dr1, LOC102902961, LOC102903136, LOC102903639, LOC102903954, LOC102904238, LOC102904272, LOC102905913, LOC102921569, LOC102922830, LOC102922849, LOC102923145, LOC102923457, LOC102923770, LOC102926771, LOC102927071, LOC102928271, LOC102928871, LOC107399487, Taf4b
Peromyscus_maniculatus_bairdii	molecular_function	1309/1719	12884/17456	0.0208010621703391	0.07133194432941757	LTR	A4galt, Aadacl3, Aasdhppt, Abcd2, Abhd17b, Abhd8, Acad9, Aco1, Acox2, Acsl3, Acsm5, Acy3, Acyp2, Adam21, Adam22, Adam33, Adcyap1, Adgra3, Adgrl3, Adss, Aftph, Agl, Agmo, Agrn, Agtr1, Aifm3, Akap13, Akr1d1, Aldh3a2, Alg2, Alkbh8, Amd1, Ankle1, Ano6, Anxa5, Aoah, Aplf, Apobr, Arfgef3, Arhgef11, Arhgef9, Arl1, Arl2, Armc1, Arse, Arsh, Arsk, Asgr2, Asns, Asxl3, Atf3, Atp11c, Atp13a1, Atp2a1, Atp6v1c1, Atp6v1h, Atrx, Atxn2l, B3galnt1, B3galt5, B3galt6, B3gnt2, Bag3, Bcat1, Best1, Bicd1, Birc2, Bmp6, Bola2b, Bpifa2, Bpifb4, C2cd5, Ca8, Cacna1b, Cacna1c, Cacul1, Calcr, Camk2d, Capn8, Caprin2, Casp1, Casp14, Cbr3, Ccl22, Ccnh, Ccrl2, Cct5, Cd109, Cd27, Cd70, Cdc5l, Cdh18, Cdh19, Cdk13, Cdk20, Cdkl2, Cdkn2aip, Cdkn3, Cebpd, Cenpe, Cers4, Cetn1, Cflar, Cga, Chordc1, Chrnb3, Chst10, Chst13, Clcn5, Cmbl, Copg1, Coq10b, Cp, Cpa3, Cpa6, Cpe, Cpped1, Creb1, Crot, Ctbp1, Ctps2, Ctu1, Cul1, Cwc22, Cx3cl1, Cxcr6, Cxxc1, Dars, Dbf4, Dbnl, Ddo, Degs1, Degs2, Dhcr7, Dhdds, Dhx40, Dnah9, Dnajb11, Dnajc24, Dnm1l, Dock7, Dr1, Dse, Dtna, Dtwd1, Dusp19, Dusp9, Dynlrb2, E2f3, Ebi3, Echdc1, Echdc2, Ect2, Eda2r, Egln3, Ehhadh, Eif3e, Eif4ebp1, Elk1, Enosf1, Enpp3, Epn2, Epx, Erap1, Ercc3, Ercc6l2, Erlec1, Esrp1, Etfbkmt, Evl, F2rl1, Fa2h, Fabp7, Fam150a, Fam173b, Fam45a, Fancl, Fbn3, Fdps, Ffar1, Ffar2, Ffar3, Fgd4, Fgf14, Fh, Fhit, Flna, Flnb, Fmr1, Foxj2, Frrs1, Fstl1, Fstl4, Fth1, Fxyd5, Fyco1, Gabrq, Gal3st1, Galnt1, Galnt15, Gcfc2, Gcnt1, Gdf15, Gfra4, Gk, Gkap1, Gli3, Gmip, Gne, Gpn1, Gpr150, Gpr18, Gpr183, Gpr63, Grik2, Grk5, Gsn, Gsx1, Gyg1, Hacd1, Hace1, Hars, Hars2, Hcrtr2, Hdac2, Helq, Heph, Hephl1, Hltf, Hmces, Hnrnpa2b1, Hnrnpdl, Hnrnpf, Hook1, Hopx, Hpdl, Hpse2, Hrh2, Hs3st2, Hs6st1, Hsp90aa1, Hspd1, Iapp, Igf2bp2, Il19, Il1r2, Il4r, Ilvbl, Immp2l, Insr, Ipo5, Irak1, Ireb2, Isca1, Itgal, Itgam, Kat2b, Katnal1, Kcnk1, Kiaa0368, Klk13, Klk14, Klk4, Klk5, LOC102902765, LOC102902775, LOC102902778, LOC102902880, LOC102902883, LOC102902897, LOC102902910, LOC102902961, LOC102903019, LOC102903064, LOC102903065, LOC102903114, LOC102903136, LOC102903179, LOC102903192, LOC102903211, LOC102903250, LOC102903264, LOC102903288, LOC102903319, LOC102903373, LOC102903374, LOC102903383, LOC102903408, LOC102903431, LOC102903479, LOC102903497, LOC102903515, LOC102903536, LOC102903639, LOC102903694, LOC102903784, LOC102903786, LOC102903861, LOC102903906, LOC102903954, LOC102903993, LOC102904021, LOC102904100, LOC102904125, LOC102904238, LOC102904246, LOC102904272, LOC102904308, LOC102904429, LOC102904434, LOC102904470, LOC102904487, LOC102904584, LOC102904608, LOC102904623, LOC102904671, LOC102904734, LOC102904739, LOC102904761, LOC102904775, LOC102904801, LOC102904902, LOC102904915, LOC102904959, LOC102904973, LOC102905036, LOC102905072, LOC102905218, LOC102905320, LOC102905353, LOC102905366, LOC102905389, LOC102905431, LOC102905559, LOC102905668, LOC102905678, LOC102905782, LOC102905817, LOC102905882, LOC102905913, LOC102905977, LOC102906064, LOC102906265, LOC102906269, LOC102906272, LOC102906280, LOC102906415, LOC102906476, LOC102906495, LOC102906561, LOC102906573, LOC102906580, LOC102906724, LOC102906760, LOC102906775, LOC102906796, LOC102906797, LOC102906879, LOC102907083, LOC102907110, LOC102907116, LOC102907154, LOC102907215, LOC102907259, LOC102907276, LOC102907278, LOC102907414, LOC102907426, LOC102907428, LOC102907544, LOC102907636, LOC102907646, LOC102907700, LOC102907711, LOC102907719, LOC102907846, LOC102907873, LOC102907993, LOC102908132, LOC102908137, LOC102908146, LOC102908179, LOC102908225, LOC102908255, LOC102908268, LOC102908306, LOC102908312, LOC102908314, LOC102908319, LOC102908422, LOC102908447, LOC102908453, LOC102908463, LOC102908472, LOC102908477, LOC102908514, LOC102908522, LOC102908525, LOC102908545, LOC102908549, LOC102908627, LOC102908633, LOC102908639, LOC102908692, LOC102908705, LOC102908793, LOC102908868, LOC102908879, LOC102908931, LOC102908948, LOC102908952, LOC102908954, LOC102908962, LOC102909012, LOC102909057, LOC102909135, LOC102909164, LOC102909172, LOC102909182, LOC102909205, LOC102909236, LOC102909266, LOC102909268, LOC102909278, LOC102909369, LOC102909385, LOC102909487, LOC102909502, LOC102909577, LOC102909580, LOC102909585, LOC102909592, LOC102909633, LOC102909703, LOC102909742, LOC102909762, LOC102909792, LOC102909900, LOC102909908, LOC102909979, LOC102910000, LOC102910010, LOC102910070, LOC102910089, LOC102910128, LOC102910230, LOC102910236, LOC102910281, LOC102910393, LOC102910413, LOC102910424, LOC102910433, LOC102910443, LOC102910517, LOC102910547, LOC102910557, LOC102910632, LOC102910651, LOC102910671, LOC102910730, LOC102910740, LOC102910758, LOC102910850, LOC102910861, LOC102910862, LOC102910874, LOC102910947, LOC102910968, LOC102910970, LOC102910980, LOC102911024, LOC102911074, LOC102911082, LOC102911103, LOC102911169, LOC102911171, LOC102911261, LOC102911297, LOC102911320, LOC102911327, LOC102911405, LOC102911574, LOC102911584, LOC102911621, LOC102911629, LOC102911676, LOC102911714, LOC102911761, LOC102911794, LOC102911888, LOC102911954, LOC102911962, LOC102911985, LOC102912009, LOC102912013, LOC102912081, LOC102912084, LOC102912110, LOC102912113, LOC102912116, LOC102912125, LOC102912127, LOC102912160, LOC102912213, LOC102912219, LOC102912232, LOC102912242, LOC102912347, LOC102912376, LOC102912408, LOC102912437, LOC102912539, LOC102912552, LOC102912667, LOC102912722, LOC102912747, LOC102912750, LOC102912792, LOC102912823, LOC102912843, LOC102912864, LOC102912971, LOC102912988, LOC102912997, LOC102913063, LOC102913065, LOC102913068, LOC102913073, LOC102913076, LOC102913106, LOC102913152, LOC102913158, LOC102913190, LOC102913197, LOC102913265, LOC102913281, LOC102913285, LOC102913351, LOC102913368, LOC102913379, LOC102913382, LOC102913395, LOC102913435, LOC102913446, LOC102913453, LOC102913472, LOC102913514, LOC102913574, LOC102913597, LOC102913676, LOC102913753, LOC102913795, LOC102913818, LOC102913822, LOC102913863, LOC102913890, LOC102913898, LOC102913912, LOC102913997, LOC102914066, LOC102914072, LOC102914090, LOC102914105, LOC102914167, LOC102914185, LOC102914199, LOC102914211, LOC102914255, LOC102914301, LOC102914316, LOC102914332, LOC102914381, LOC102914399, LOC102914416, LOC102914457, LOC102914467, LOC102914520, LOC102914608, LOC102914638, LOC102914680, LOC102914687, LOC102914701, LOC102914709, LOC102914718, LOC102914733, LOC102914779, LOC102914782, LOC102914923, LOC102914930, LOC102914952, LOC102914997, LOC102915020, LOC102915028, LOC102915035, LOC102915043, LOC102915078, LOC102915131, LOC102915149, LOC102915164, LOC102915236, LOC102915247, LOC102915274, LOC102915293, LOC102915310, LOC102915326, LOC102915340, LOC102915344, LOC102915348, LOC102915364, LOC102915539, LOC102915587, LOC102915596, LOC102915617, LOC102915620, LOC102915719, LOC102915779, LOC102915780, LOC102915787, LOC102915827, LOC102915842, LOC102915845, LOC102915851, LOC102915868, LOC102915884, LOC102915911, LOC102915928, LOC102915951, LOC102915952, LOC102916009, LOC102916038, LOC102916064, LOC102916086, LOC102916097, LOC102916204, LOC102916214, LOC102916245, LOC102916249, LOC102916305, LOC102916319, LOC102916442, LOC102916444, LOC102916524, LOC102916559, LOC102916595, LOC102916620, LOC102916663, LOC102916734, LOC102916757, LOC102916829, LOC102916976, LOC102917018, LOC102917028, LOC102917070, LOC102917126, LOC102917133, LOC102917149, LOC102917227, LOC102917234, LOC102917278, LOC102917321, LOC102917330, LOC102917346, LOC102917367, LOC102917382, LOC102917391, LOC102917396, LOC102917436, LOC102917446, LOC102917498, LOC102917587, LOC102917610, LOC102917662, LOC102917748, LOC102917755, LOC102917762, LOC102917830, LOC102917889, LOC102917941, LOC102917945, LOC102917968, LOC102917973, LOC102918058, LOC102918066, LOC102918100, LOC102918139, LOC102918150, LOC102918185, LOC102918203, LOC102918219, LOC102918266, LOC102918295, LOC102918381, LOC102918442, LOC102918455, LOC102918485, LOC102918495, LOC102918499, LOC102918510, LOC102918515, LOC102918527, LOC102918565, LOC102918597, LOC102918604, LOC102918626, LOC102918668, LOC102918762, LOC102918808, LOC102918868, LOC102918977, LOC102919036, LOC102919118, LOC102919158, LOC102919172, LOC102919226, LOC102919295, LOC102919348, LOC102919436, LOC102919468, LOC102919476, LOC102919522, LOC102919626, LOC102919707, LOC102919828, LOC102919853, LOC102919893, LOC102919971, LOC102920034, LOC102920046, LOC102920090, LOC102920091, LOC102920092, LOC102920314, LOC102920348, LOC102920357, LOC102920372, LOC102920405, LOC102920408, LOC102920409, LOC102920437, LOC102920478, LOC102920607, LOC102920685, LOC102920703, LOC102920705, LOC102920706, LOC102920812, LOC102920850, LOC102920911, LOC102920927, LOC102920960, LOC102921017, LOC102921019, LOC102921031, LOC102921033, LOC102921100, LOC102921220, LOC102921228, LOC102921269, LOC102921273, LOC102921317, LOC102921437, LOC102921470, LOC102921477, LOC102921549, LOC102921569, LOC102921608, LOC102921628, LOC102921668, LOC102921859, LOC102921883, LOC102921929, LOC102921989, LOC102922059, LOC102922083, LOC102922103, LOC102922122, LOC102922129, LOC102922143, LOC102922230, LOC102922234, LOC102922280, LOC102922324, LOC102922370, LOC102922435, LOC102922439, LOC102922475, LOC102922543, LOC102922548, LOC102922581, LOC102922596, LOC102922622, LOC102922760, LOC102922830, LOC102922849, LOC102922856, LOC102922857, LOC102922889, LOC102922906, LOC102922982, LOC102923063, LOC102923145, LOC102923207, LOC102923244, LOC102923457, LOC102923473, LOC102923524, LOC102923554, LOC102923581, LOC102923607, LOC102923694, LOC102923770, LOC102923784, LOC102923790, LOC102923800, LOC102923805, LOC102923860, LOC102923866, LOC102923901, LOC102923955, LOC102924003, LOC102924056, LOC102924097, LOC102924132, LOC102924135, LOC102924219, LOC102924223, LOC102924236, LOC102924279, LOC102924300, LOC102924405, LOC102924415, LOC102924422, LOC102924424, LOC102924429, LOC102924451, LOC102924454, LOC102924473, LOC102924481, LOC102924541, LOC102924734, LOC102924736, LOC102924750, LOC102924780, LOC102924790, LOC102924798, LOC102924804, LOC102924901, LOC102925029, LOC102925031, LOC102925063, LOC102925082, LOC102925101, LOC102925117, LOC102925295, LOC102925339, LOC102925349, LOC102925364, LOC102925385, LOC102925405, LOC102925409, LOC102925445, LOC102925557, LOC102925559, LOC102925667, LOC102925679, LOC102925729, LOC102925753, LOC102925761, LOC102925781, LOC102925790, LOC102925868, LOC102925935, LOC102925948, LOC102925973, LOC102925980, LOC102925994, LOC102926095, LOC102926194, LOC102926212, LOC102926234, LOC102926279, LOC102926285, LOC102926290, LOC102926299, LOC102926334, LOC102926342, LOC102926345, LOC102926347, LOC102926376, LOC102926565, LOC102926598, LOC102926603, LOC102926608, LOC102926646, LOC102926651, LOC102926659, LOC102926771, LOC102926804, LOC102926846, LOC102926866, LOC102926907, LOC102926909, LOC102926942, LOC102926946, LOC102926984, LOC102927071, LOC102927103, LOC102927120, LOC102927147, LOC102927172, LOC102927215, LOC102927285, LOC102927300, LOC102927302, LOC102927504, LOC102927510, LOC102927584, LOC102927607, LOC102927635, LOC102927718, LOC102927749, LOC102927813, LOC102927860, LOC102927885, LOC102927894, LOC102927989, LOC102928094, LOC102928104, LOC102928151, LOC102928206, LOC102928271, LOC102928280, LOC102928301, LOC102928342, LOC102928385, LOC102928394, LOC102928420, LOC102928484, LOC102928496, LOC102928559, LOC102928561, LOC102928586, LOC102928673, LOC102928682, LOC102928691, LOC102928721, LOC102928761, LOC102928769, LOC102928871, LOC102928873, LOC102928879, LOC102929004, LOC102929006, LOC102929077, LOC102929108, LOC107399334, LOC107399338, LOC107399487, LOC107399501, LOC107399592, LOC107399593, LOC107399776, LOC107399799, LOC107399827, LOC107399869, LOC107399915, LOC107399947, LOC107399995, LOC107400034, LOC107400043, LOC107400143, LOC107400187, LOC107400281, LOC107400308, LOC107400328, LOC107400334, LOC107400827, LOC107400977, LOC107401294, LOC107401434, LOC107401684, LOC107402011, LOC107402049, LOC107402052, LOC107402285, LOC107402350, LOC107402387, LOC107402502, LOC107402631, LOC107402668, LOC107402814, LOC107402964, Large, Lats2, Lgals4, Lgals7, Lnpep, Lonp1, Lrguk, Lrif1, Lrp1b, Lsm4, Lsm8, Lyz, Maea, Magi2, Man2b1, Mapk1, Mapk4, Mapk7, Mapre2, Mark2, Mat1a, Mb, Mbd1, Mboat1, Mbtps2, Mccc1, Mcm4, Mecp2, Mettl24, Mfsd14b, Mid2, Minpp1, Mmrn1, Mob3b, Morc3, Mrpl32, Mrpl34, Mrpl47, Mrps2, Mtap, Mtm1, Mtmr1, Mtmr14, Mtr, Mutyh, Mysm1, Myt1, Naa50, Nadsyn1, Nalcn, Nampt, Nat8l, Nceh1, Ndufv1, Neu4, Nfe2l3, Nin, Nmi, Nos2, Npas4, Npbwr1, Npbwr2, Nrg1, Nrk, Nsmce1, Nsun2, Nudt11, Nudt7, Nudt8, Ola1, Oma1, Oprk1, Oprl1, Os9, Osbpl5, Oxgr1, P4ha2, Pabpc5, Pank1, Papolg, Parp1, Pccb, Pcdhb1, Pcsk1, Pde5a, Pdhb, Pdlim4, Pdxdc1, Pes1, Pgam2, Pglyrp3, Pgpep1, Phactr2, Phactr3, Phtf2, Pias2, Pik3cg, Pla2g2a, Pla2g2e, Plch1, Plcl2, Plekhf2, Plod2, Plxna3, Pm20d2, Pnp, Pnpt1, Pop4, Pp2d1, Ppcdc, Ppm1f, Ppp1r14c, Ppp1r26, Ppp3r1, Ppp6c, Prdx3, Prep, Prickle2, Prkaa1, Prkd1, Prkdc, Prkx, Prmt2, Proc, Prrg1, Psd3, Psmc4, Psme4, Psmf1, Pstk, Ptger3, Ptgr1, Ptpn12, Pus7, Pus7l, Pxk, R3hcc1, Rab14, Rab1a, Rab27b, Rab2a, Rab5a, Rab7a, Rabep2, Rac3, Rala, Ralyl, Ramp3, Rapgef2, Rasa1, Rasef, Rbak, Rbbp8, Rbmx, Rchy1, Rdh8, Rel, Rem1, Rev3l, Rfesd, Rfk, Rfpl4b, Rfx2, Rgn, Rnase10, Rnf112, Rnf113a, Rnf152, Rnf212, Rngtt, Rnpc3, Rock1, Rpe65, Rpia, Rpl37, Rpl7l1, Rps6ka4, Rrm2b, Sbk1, Selenbp1, Sept10, Sept14, Serpina4, Serpina5, Serpina7, Serpinb2, Serpinb7, Sf3b1, Sfr1, Sh3pxd2b, Siah2, Ska1, Slamf1, Slc16a10, Slc16a14, Slc16a2, Slc17a4, Slc1a4, Slc1a6, Slc22a11, Slc22a23, Slc24a3, Slc26a4, Slc29a2, Slc7a7, Slc7a9, Slc9a9, Slco1a2, Slco1b3, Slco1c1, Slco4c1, Slx1a, Smox, Smpdl3a, Snrpb2, Snx6, Sp110, Spata5, Spic, Spink2, Spns1, Sptlc1, Sptlc3, Srd5a2, Srpk2, Srsf12, St3gal5, St8sia1, Suclg1, Syn3, Taf4b, Tap2, Tas2r16, Tasp1, Tbpl2, Tbx10, Tcea1, Tes, Tgds, Tgfbr1, Tgs1, Thap4, Thrb, Tmem38a, Tmem68, Tmprss2, Tmprss3, Tmsb15b, Tnfrsf4, Tnfsf10, Tnfsf14, Tns1, Toe1, Tor1b, Tpp2, Tra2b, Trim13, Trim24, Trim42, Trim69, Trim72, Trub1, Ttc14, Ttll10, Tubgcp5, Tufm, Twistnb, Ube3c, Ubp1, Ubr2, Ubr5, Uggt1, Ugt8, Usf2, Usf3, Usp1, Usp13, Uts2r, Uxt, Vrk2, Vrk3, Vwa8, Vwde, Wdr60, Whsc1, Wls, Wnk1, Wnt5b, Xcr1, Xrcc2, Ybx3, Yes1, Yme1l1, Ythdf3, Zcchc2, Zcrb1, Zfp37, Zfp57, Zfp92, Zmat1, Zmat2, Zmat3, Znf157, Znf182, Znf248, Znf286a, Znf287, Znf473, Znf479, Znf558, Znf566, Znf569, Znf599, Znf688, Znf689, Znf91, Zranb2
Peromyscus_maniculatus_bairdii	pseudouridine synthase activity	4/1719	14/17456	0.0419692506705207	0.12660433708493174	LTR	LOC102905320, Pus7, Pus7l, Trub1
Peromyscus_maniculatus_bairdii	carbohydrate binding	22/1719	147/17456	0.0497530866529003	0.14240351967188394	LTR	Adgrl3, Asgr2, Egln3, Erlec1, Galnt1, Galnt15, LOC102909012, LOC102909633, LOC102910281, LOC102916663, LOC102916976, LOC102917278, LOC102917889, LOC102918203, LOC102918510, LOC102921031, Lgals4, Lgals7, Man2b1, Os9, P4ha2, Plod2
Peromyscus_maniculatus_bairdii	oxidoreductase activity, acting on the CH-CH group of donors, NAD or NADP as acceptor	4/1719	15/17456	0.0529026013272715	0.14965054927986918	LTR	Akr1d1, Dhcr7, Ptgr1, Srd5a2
Peromyscus_maniculatus_bairdii	glucuronosyltransferase activity	5/1719	22/17456	0.0587236199153556	0.16171239272145274	LTR	LOC102906580, LOC102917968, LOC102918485, LOC102919295, LOC102920437
Peromyscus_maniculatus_bairdii	structural molecule activity	55/1719	440/17456	0.0622291664850431	0.16944046454916228	LTR	Copg1, LOC102902961, LOC102903019, LOC102903136, LOC102903264, LOC102903431, LOC102903639, LOC102903786, LOC102903954, LOC102904238, LOC102904272, LOC102904671, LOC102905678, LOC102905913, LOC102908522, LOC102910517, LOC102912013, LOC102912347, LOC102912971, LOC102912988, LOC102913281, LOC102913285, LOC102913597, LOC102913912, LOC102914211, LOC102915149, LOC102919036, LOC102921569, LOC102921929, LOC102921989, LOC102922830, LOC102922849, LOC102923063, LOC102923145, LOC102923457, LOC102923770, LOC102924279, LOC102924901, LOC102926771, LOC102927071, LOC102928151, LOC102928271, LOC102928559, LOC102928682, LOC102928871, LOC107399487, LOC107400308, LOC107401294, LOC107402387, Mrpl32, Mrpl34, Mrpl47, Mrps2, Rpl37, Rpl7l1
Peromyscus_maniculatus_bairdii	phosphatase inhibitor activity	5/1719	23/17456	0.0691950136481324	0.18494402544923622	LTR	LOC102906796, Phactr2, Phactr3, Ppp1r14c, Ppp1r26
Peromyscus_maniculatus_bairdii	protein phosphatase inhibitor activity	5/1719	23/17456	0.0691950136481324	0.18494402544923622	LTR	LOC102906796, Phactr2, Phactr3, Ppp1r14c, Ppp1r26
Peromyscus_maniculatus_bairdii	peptidoglycan muralytic activity	4/1719	18/17456	0.0938730040039698	0.23055970915839882	LTR	LOC102921100, LOC102922435, Lyz, Pglyrp3
Peromyscus_maniculatus_bairdii	phospholipase activity	11/1719	67/17456	0.0949872412057229	0.23251085641939576	LTR	LOC102904125, LOC102908132, LOC102908447, LOC102924429, LOC107400281, LOC107401434, Pla2g2a, Pla2g2e, Plch1, Plcl2, Smpdl3a
Peromyscus_maniculatus_bairdii	protein phosphatase regulator activity	7/1719	41/17456	0.117570721815088	0.27661461087239153	LTR	LOC102906796, LOC102917382, Phactr2, Phactr3, Ppp1r14c, Ppp1r26, Ppp3r1
Peromyscus_maniculatus_bairdii	thiolester hydrolase activity	4/1719	21/17456	0.1458174182209519	0.3212401910504001	LTR	LOC102925445, LOC102925753, LOC102928561, LOC102928873
Peromyscus_maniculatus_bairdii	hexosyltransferase activity	19/1719	138/17456	0.1488617112844019	0.3230521316530155	LTR	A4galt, Agl, Alg2, B3galnt1, B3galt5, B3galt6, B3gnt2, Galnt1, Galnt15, LOC102906272, LOC102906580, LOC102917968, LOC102918485, LOC102919295, LOC102920437, LOC102921668, LOC102923524, LOC102924132, Uggt1
Peromyscus_maniculatus_bairdii	G protein-coupled peptide receptor activity	13/1719	91/17456	0.1569108838316247	0.3384991470195583	LTR	Agtr1, Calcr, Ccrl2, Cxcr6, F2rl1, Hcrtr2, LOC102907276, Npbwr1, Npbwr2, Oprk1, Oprl1, Uts2r, Xcr1
Peromyscus_maniculatus_bairdii	glycosyltransferase activity	32/1719	256/17456	0.1682018593965793	0.3565094804119917	LTR	A4galt, Agl, Alg2, B3galnt1, B3galt5, B3galt6, B3gnt2, Galnt1, Galnt15, Gcnt1, Gyg1, LOC102906269, LOC102906272, LOC102906580, LOC102912110, LOC102917968, LOC102918485, LOC102919295, LOC102920437, LOC102921668, LOC102923524, LOC102924132, LOC107399338, Large, Mtap, Nampt, Parp1, Pnp, St3gal5, St8sia1, Uggt1, Ugt8
Peromyscus_maniculatus_bairdii	intramolecular transferase activity	5/1719	26/17456	0.1736452841084562	0.36380438486123245	LTR	LOC102905320, Pgam2, Pus7, Pus7l, Trub1
Peromyscus_maniculatus_bairdii	UDP-glycosyltransferase activity	12/1719	86/17456	0.2021808855498882	0.4038063291065075	LTR	Galnt1, Galnt15, Gyg1, LOC102906269, LOC102906580, LOC102917968, LOC102918485, LOC102919295, LOC102920437, Large, Uggt1, Ugt8
Peromyscus_maniculatus_bairdii	phosphatase regulator activity	7/1719	45/17456	0.2050237811008794	0.40836243523380633	LTR	LOC102906796, LOC102917382, Phactr2, Phactr3, Ppp1r14c, Ppp1r26, Ppp3r1
Peromyscus_maniculatus_bairdii	peptide receptor activity	13/1719	94/17456	0.2205404683840505	0.42773468267327325	LTR	Agtr1, Calcr, Ccrl2, Cxcr6, F2rl1, Hcrtr2, LOC102907276, Npbwr1, Npbwr2, Oprk1, Oprl1, Uts2r, Xcr1
Peromyscus_maniculatus_bairdii	GTP binding	42/1719	361/17456	0.2458552884703024	0.46216162225663177	LTR	Adss, Arl1, Arl2, Dnm1l, Gpn1, LOC102904470, LOC102904775, LOC102905072, LOC102905389, LOC102908255, LOC102908522, LOC102908793, LOC102911761, LOC102912084, LOC102912160, LOC102913514, LOC102913822, LOC102913863, LOC102914167, LOC102914687, LOC102915845, LOC102919971, LOC102921470, LOC102923063, LOC102926299, LOC102928420, Ola1, Rab14, Rab1a, Rab27b, Rab2a, Rab5a, Rab7a, Rac3, Rala, Rasef, Rem1, Rnf112, Rngtt, Sept10, Sept14, Tufm
Peromyscus_maniculatus_bairdii	lipase activity	11/1719	81/17456	0.2596155843558645	0.47903687773277537	LTR	LOC102904125, LOC102908132, LOC102908447, LOC102924429, LOC107400281, LOC107401434, Pla2g2a, Pla2g2e, Plch1, Plcl2, Smpdl3a
Peromyscus_maniculatus_bairdii	cysteine-type endopeptidase activity	6/1719	39/17456	0.2729536784973778	0.4942181497603916	LTR	Capn8, Casp1, Casp14, Cflar, LOC107402049, LOC107402052
Peromyscus_maniculatus_bairdii	rRNA binding	4/1719	23/17456	0.2773771599931302	0.49790912423458183	LTR	LOC102904671, LOC102916444, LOC102919036, Rpl37
Peromyscus_maniculatus_bairdii	guanyl nucleotide binding	42/1719	365/17456	0.2861798085809307	0.5086863590179378	LTR	Adss, Arl1, Arl2, Dnm1l, Gpn1, LOC102904470, LOC102904775, LOC102905072, LOC102905389, LOC102908255, LOC102908522, LOC102908793, LOC102911761, LOC102912084, LOC102912160, LOC102913514, LOC102913822, LOC102913863, LOC102914167, LOC102914687, LOC102915845, LOC102919971, LOC102921470, LOC102923063, LOC102926299, LOC102928420, Ola1, Rab14, Rab1a, Rab27b, Rab2a, Rab5a, Rab7a, Rac3, Rala, Rasef, Rem1, Rnf112, Rngtt, Sept10, Sept14, Tufm
Peromyscus_maniculatus_bairdii	guanyl ribonucleotide binding	42/1719	365/17456	0.2861798085809307	0.5086863590179378	LTR	Adss, Arl1, Arl2, Dnm1l, Gpn1, LOC102904470, LOC102904775, LOC102905072, LOC102905389, LOC102908255, LOC102908522, LOC102908793, LOC102911761, LOC102912084, LOC102912160, LOC102913514, LOC102913822, LOC102913863, LOC102914167, LOC102914687, LOC102915845, LOC102919971, LOC102921470, LOC102923063, LOC102926299, LOC102928420, Ola1, Rab14, Rab1a, Rab27b, Rab2a, Rab5a, Rab7a, Rac3, Rala, Rasef, Rem1, Rnf112, Rngtt, Sept10, Sept14, Tufm
Peromyscus_maniculatus_bairdii	iron-sulfur cluster binding	9/1719	65/17456	0.2924895661965837	0.5136229821857883	LTR	Aco1, Aifm3, Bola2b, Ireb2, Isca1, Mutyh, Ndufv1, Rev3l, Rfesd
Peromyscus_maniculatus_bairdii	metal cluster binding	9/1719	65/17456	0.2924895661965837	0.5136229821857883	LTR	Aco1, Aifm3, Bola2b, Ireb2, Isca1, Mutyh, Ndufv1, Rev3l, Rfesd
Peromyscus_maniculatus_bairdii	hydro-lyase activity	6/1719	42/17456	0.3003054280149874	0.5248126109781149	LTR	Aco1, Ca8, Ehhadh, Enosf1, Fh, Tgds
Peromyscus_maniculatus_bairdii	oxidoreductase activity, acting on the CH-CH group of donors	6/1719	42/17456	0.3003054280149874	0.5248126109781149	LTR	Acad9, Acox2, Akr1d1, Dhcr7, Ptgr1, Srd5a2
Peromyscus_maniculatus_bairdii	oxidoreductase activity, acting on the aldehyde or oxo group of donors, NAD or NADP as acceptor	4/1719	28/17456	0.3501852297524717	0.5852520966207975	LTR	Aldh3a2, LOC102922280, LOC102922596, LOC102922906
Peromyscus_maniculatus_bairdii	carboxylic acid binding	5/1719	33/17456	0.3709821208457348	0.6088126452705399	LTR	Acox2, Egln3, LOC102912823, P4ha2, Plod2
Peromyscus_maniculatus_bairdii	oxidoreductase activity, acting on the aldehyde or oxo group of donors	5/1719	38/17456	0.4179805795175948	0.6465359176793435	LTR	Aldh3a2, LOC102922280, LOC102922596, LOC102922906, Pdhb
Peromyscus_maniculatus_bairdii	ligase activity, forming carbon-nitrogen bonds	6/1719	44/17456	0.440795657289668	0.6659260601123937	LTR	Adss, Asns, Ctps2, LOC102928420, Nadsyn1, Ttll10
Peromyscus_maniculatus_bairdii	hydrolase activity, acting on acid anhydrides, in phosphorus-containing anhydrides	50/1719	470/17456	0.530741100385151	0.7547718721842046	LTR	Acyp2, Arl1, Arl2, Atp11c, Atp13a1, Atp2a1, Cct5, Dnm1l, Fhit, Gpn1, Hltf, Hsp90aa1, Katnal1, LOC102902775, LOC102904470, LOC102904775, LOC102905072, LOC102905389, LOC102912160, LOC102913514, LOC102913822, LOC102915845, LOC102920685, LOC102921470, LOC102926299, LOC102926608, Lonp1, Morc3, Nudt11, Nudt7, Nudt8, Ola1, Psmc4, Rab14, Rab1a, Rab27b, Rab2a, Rab5a, Rab7a, Rac3, Rala, Rasef, Rem1, Rnf112, Spata5, Tap2, Tor1b, Tufm, Vwa8, Yme1l1
Peromyscus_maniculatus_bairdii	ATP-dependent protein folding chaperone	4/1719	30/17456	0.532244930416518	0.7547718721842046	LTR	Cct5, Hsp90aa1, Hspd1, LOC102925409
Peromyscus_maniculatus_bairdii	4 iron, 4 sulfur cluster binding	4/1719	30/17456	0.532244930416518	0.7547718721842046	LTR	Aco1, Ireb2, Mutyh, Ndufv1
Peromyscus_maniculatus_bairdii	protein folding chaperone	4/1719	32/17456	0.5509161080592477	0.7567644581294031	LTR	Cct5, Hsp90aa1, Hspd1, LOC102925409
Peromyscus_maniculatus_bairdii	mRNA binding	4/1719	33/17456	0.5615351036915882	0.7644869295576491	LTR	Aco1, Fmr1, Ireb2, Sf3b1
Peromyscus_maniculatus_bairdii	hydrolase activity, acting on acid anhydrides	50/1719	472/17456	0.5832672225594584	0.7780463684416995	LTR	Acyp2, Arl1, Arl2, Atp11c, Atp13a1, Atp2a1, Cct5, Dnm1l, Fhit, Gpn1, Hltf, Hsp90aa1, Katnal1, LOC102902775, LOC102904470, LOC102904775, LOC102905072, LOC102905389, LOC102912160, LOC102913514, LOC102913822, LOC102915845, LOC102920685, LOC102921470, LOC102926299, LOC102926608, Lonp1, Morc3, Nudt11, Nudt7, Nudt8, Ola1, Psmc4, Rab14, Rab1a, Rab27b, Rab2a, Rab5a, Rab7a, Rac3, Rala, Rasef, Rem1, Rnf112, Spata5, Tap2, Tor1b, Tufm, Vwa8, Yme1l1
Peromyscus_maniculatus_bairdii	protein tyrosine/serine/threonine phosphatase activity	5/1719	42/17456	0.6025016990805745	0.7978483337551506	LTR	Cdkn3, Dusp19, Dusp9, LOC102916064, Rngtt
Peromyscus_maniculatus_bairdii	carbon-oxygen lyase activity	6/1719	50/17456	0.6308631584209224	0.8189955645928761	LTR	Aco1, Ca8, Ehhadh, Enosf1, Fh, Tgds
Peromyscus_maniculatus_bairdii	ligase activity	16/1719	150/17456	0.6804569183861087	0.8514495347103287	LTR	Acsl3, Adss, Asns, Ctps2, Dars, Hars, Hars2, LOC102928420, Mccc1, Nadsyn1, Pccb, Pias2, Rnf212, Suclg1, Ttll10, Ube3c
Peromyscus_maniculatus_bairdii	pyrophosphatase activity	48/1719	461/17456	0.6917630976367821	0.8607131719022192	LTR	Arl1, Arl2, Atp11c, Atp13a1, Atp2a1, Cct5, Dnm1l, Fhit, Gpn1, Hsp90aa1, Katnal1, LOC102902775, LOC102904470, LOC102904775, LOC102905072, LOC102905389, LOC102912160, LOC102913514, LOC102913822, LOC102915845, LOC102920685, LOC102921470, LOC102926299, LOC102926608, Lonp1, Morc3, Nudt11, Nudt7, Nudt8, Ola1, Psmc4, Rab14, Rab1a, Rab27b, Rab2a, Rab5a, Rab7a, Rac3, Rala, Rasef, Rem1, Rnf112, Spata5, Tap2, Tor1b, Tufm, Vwa8, Yme1l1
Peromyscus_maniculatus_bairdii	GTPase activity	26/1719	249/17456	0.7475716698389049	0.9073198730766007	LTR	Arl1, Arl2, Dnm1l, Gpn1, LOC102904470, LOC102904775, LOC102905072, LOC102905389, LOC102912160, LOC102913514, LOC102913822, LOC102915845, LOC102921470, LOC102926299, Rab14, Rab1a, Rab27b, Rab2a, Rab5a, Rab7a, Rac3, Rala, Rasef, Rem1, Rnf112, Tufm
Peromyscus_maniculatus_bairdii	NAD binding	4/1719	38/17456	0.7858862268196585	0.9305200112343514	LTR	Ctbp1, Ehhadh, Ndufv1, Parp1
Peromyscus_maniculatus_bairdii	carboxypeptidase activity	4/1719	38/17456	0.7858862268196585	0.9305200112343514	LTR	Cpa3, Cpa6, Cpe, Pm20d2
Peromyscus_maniculatus_bairdii	pentosyltransferase activity	5/1719	45/17456	0.799991896521163	0.9403226597153842	LTR	LOC102912110, Mtap, Nampt, Parp1, Pnp
Peromyscus_maniculatus_bairdii	ATPase-coupled cation transmembrane transporter activity	5/1719	49/17456	0.8121538035825342	0.9419075098345535	LTR	Atp13a1, Atp2a1, Atp6v1c1, Atp6v1h, LOC102926608
Peromyscus_maniculatus_bairdii	oxidoreductase activity, acting on the CH-OH group of donors, NAD or NADP as acceptor	7/1719	65/17456	0.8335213179684062	0.9424105725708108	LTR	Cbr3, Ctbp1, Ehhadh, LOC102904246, LOC102915780, Ptgr1, Rdh8
Peromyscus_maniculatus_bairdii	dioxygenase activity	7/1719	68/17456	0.83837682508564	0.9426454338729964	LTR	Alkbh8, Egln3, Hpdl, LOC102922324, P4ha2, Plod2, Rpe65
Peromyscus_maniculatus_bairdii	oxidoreductase activity, acting on CH-OH group of donors	7/1719	70/17456	0.8426584778225121	0.9426454338729964	LTR	Cbr3, Ctbp1, Ehhadh, LOC102904246, LOC102915780, Ptgr1, Rdh8
Peromyscus_maniculatus_bairdii	magnesium ion binding	9/1719	88/17456	0.8574915127604086	0.9502992831963675	LTR	Aasdhppt, Adss, Atp11c, Ilvbl, LOC102903861, LOC102920685, LOC102928420, Nudt7, Rps6ka4
Peromyscus_maniculatus_bairdii	isomerase activity	13/1719	129/17456	0.882131529146367	0.9672844972690933	LTR	Dse, Katnal1, LOC102905320, LOC102906265, LOC102920372, LOC102923581, LOC102927302, LOC102927607, Pgam2, Pus7, Pus7l, Rpia, Trub1
Peromyscus_maniculatus_bairdii	hydrolase activity, acting on ester bonds	53/1719	536/17456	0.94136660152019	1.0	LTR	Aadacl3, Acy3, Ankle1, Aoah, Aplf, Arse, Arsh, Arsk, Cdkn3, Cpped1, Dusp19, Dusp9, LOC102904125, LOC102904761, LOC102908132, LOC102908447, LOC102914090, LOC102914701, LOC102915326, LOC102916064, LOC102919853, LOC102920850, LOC102923790, LOC102924429, LOC102925445, LOC102925753, LOC102926946, LOC102928561, LOC102928873, LOC107400281, LOC107401434, Minpp1, Mtm1, Mtmr1, Mtmr14, Nceh1, Pde5a, Pla2g2a, Pla2g2e, Plch1, Plcl2, Pop4, Pp2d1, Ppm1f, Ppp6c, Ptpn12, Rbbp8, Rgn, Rnase10, Rngtt, Slx1a, Smpdl3a, Tns1
Peromyscus_maniculatus_bairdii	vitamin binding	8/1719	81/17456	1.0	1.0	LTR	Egln3, Ilvbl, Mtr, P4ha2, Pdxdc1, Plod2, Sptlc1, Sptlc3
Peromyscus_maniculatus_bairdii	nucleoside-triphosphatase activity	43/1719	436/17456	1.0	1.0	LTR	Arl1, Arl2, Atp11c, Atp13a1, Atp2a1, Cct5, Dnm1l, Gpn1, Hsp90aa1, Katnal1, LOC102904470, LOC102904775, LOC102905072, LOC102905389, LOC102912160, LOC102913514, LOC102913822, LOC102915845, LOC102920685, LOC102921470, LOC102926299, LOC102926608, Lonp1, Morc3, Ola1, Psmc4, Rab14, Rab1a, Rab27b, Rab2a, Rab5a, Rab7a, Rac3, Rala, Rasef, Rem1, Rnf112, Spata5, Tap2, Tor1b, Tufm, Vwa8, Yme1l1
Peromyscus_maniculatus_bairdii	fatty acid elongation, polyunsaturated fatty acid	5/1667	5/17456	7.899426360383746e-06	0.0009104088880342267	DNA	Elovl2, Elovl3, Elovl4, Elovl5, Elovl7
Peromyscus_maniculatus_bairdii	biological regulation	332/1667	2841/17456	3.7601728424848686e-05	0.003466879360771049	DNA	A2ml1, Acmsd, Adcy5, Adcyap1r1, Adgra3, Adgrf2, Adgrf4, Adgrg2, Adra1b, Adra2b, Adrb2, Akap2, Akap5, Alk, App, Arhgap17, Arhgap44, Arhgap6, Arid3b, Asap3, Asb11, Asb18, Asb5, Asb7, Asb9, Atxn1, Avpr1a, Bcl10, Bin1, Bmx, Bre, Brinp1, Brinp2, C7, Cables1, Cacna1e, Cacng3, Caprin1, Capza1, Casp2, Casp9, Cat, Ccar2, Ccdc109b, Ccndbp1, Ccnt2, Cd47, Cd8b, Cdc42, Cep70, Cer1, Chn1, Cited2, Ckap5, Clns1a, Cnnm2, Cnot6, Cpb2, Crtc3, Ctgf, Ctr9, Cxcl12, Dcdc2c, Dclk3, Depdc1b, Dgka, Dio3, Dixdc1, Dkk3, Dlc1, Dmrt1, Dnajc13, Dnmt3b, Dock11, Dock2, Dock5, Dock8, Drd1, Dtx3l, Dvl1, E2f2, E2f7, E2f8, Eaf1, Eaf2, Edn1, Efna5, Egfr, Ehf, Eif4e1b, Eif5a2, Elf1, Elk3, Epc2, Ern2, Ets1, Exosc3, F11, Fam208b, Fam49a, Fbxo7, Fgd6, Fli1, Fnbp1l, Fosl2, Frmpd1, Frrs1l, Fubp1, Fzd10, Gabpa, Gadd45g, Galr1, Gas1, Gfra2, Glis3, Gmnn, Gna13, Gng2, Gng4, Gng5, Gpc4, Grb10, Grhl2, Helt, Hey1, Hk1, Hlf, Hnf1a, Id4, Ifngr1, Igbp1, Igfbp7, Il18rap, Il1rapl1, Iqgap1, Iqgap2, Iqsec2, Irak3, Irak4, Irf4, Itga8, Itgb3, Itk, Kank1, Kank4, Kcnd2, Kcnf1, Kcnj1, Kcnk13, L3mbtl3, LOC102903128, LOC102904691, LOC102906856, LOC102906913, LOC102907101, LOC102908068, LOC102908547, LOC102910834, LOC102910862, LOC102911066, LOC102911171, LOC102911597, LOC102912584, LOC102913274, LOC102913344, LOC102913586, LOC102914520, LOC102915837, LOC102917720, LOC102918106, LOC102918626, LOC102919064, LOC102919350, LOC102919673, LOC102920007, LOC102920101, LOC102920105, LOC102921878, LOC102922002, LOC102923421, LOC102923585, LOC102923909, LOC102924481, LOC102925362, LOC102925601, LOC102926929, LOC102927230, LOC102927917, LOC102928301, LOC102928630, LOC107400283, LOC107400857, LOC107402283, LOC107402446, LOC107402828, Lama3, Lamtor5, Lbh, Lig3, Lrat, Lrrk1, Lrtm1, Map3k15, Mbtd1, Mdm1, Med1, Meox1, Mllt4, Mras, Mtbp, Myb, Myocd, Nab1, Nck2, Ncoa1, Ndp, Nelfcd, Ngfr, Nkiras1, Nog, Nostrin, Npas2, Ocrl, Opn4, Ormdl1, Panx1, Parp1, Pcna, Pde1a, Pde3b, Phlda1, Phlda3, Pias1, Pin1, Plcd3, Pln, Ppp1r17, Ppp2r3c, Prex1, Psen2, Pth1r, Ptprc, Rab33b, Rab9a, Raf1, Ralgps2, Rap1gds1, Rapgef3, Rapgef5, Rasa3, Rassf10, Rassf9, Rax, Rbfox2, Rbl2, Rell1, Rell2, Rgs14, Rho, Rictor, Ripk1, Rnf146, Rnf152, Rock2, Rras2, Rrh, Rspo3, Rtkn2, Samd4a, Saraf, Scmh1, Scn10a, Scn11a, Sctr, Serpind1, Sfrp5, Sh3bp5, Sik2, Slc18a1, Slc9a4, Slc9a9, Smad1, Smad4, Snd1, Soat1, Socs2, Sos2, Sox14, Sparcl1, Spire1, Spry2, Srd5a2, Stard13, Syn2, Tacr2, Tead1, Tenm4, Tgif1, Tifa, Timp3, Tirap, Tlr2, Tlr3, Tlr7, Tmem225, Tnni1, Tnnt2, Tp53bp2, Traf5, Tsc22d1, Txnrd3, Ucma, Ucp1, Vash1, Vgll3, Wdr91, Wipf3, Wisp2, Ywhaz, Zbp1, Zc3h8, Zfp28, Znf169, Znf189, Znf202, Znf287, Znf582, Znf583, Znf667, Znf746, Znf777, Znf91
Peromyscus_maniculatus_bairdii	fatty acid elongation, saturated fatty acid	5/1667	7/17456	0.000140630699144	0.007144986823333111	DNA	Elovl2, Elovl3, Elovl4, Elovl5, Elovl7
Peromyscus_maniculatus_bairdii	very long-chain fatty acid biosynthetic process	5/1667	7/17456	0.000140630699144	0.007144986823333111	DNA	Elovl2, Elovl3, Elovl4, Elovl5, Elovl7
Peromyscus_maniculatus_bairdii	fatty acid elongation, unsaturated fatty acid	5/1667	7/17456	0.000140630699144	0.007144986823333111	DNA	Elovl2, Elovl3, Elovl4, Elovl5, Elovl7
Peromyscus_maniculatus_bairdii	fatty acid elongation	5/1667	7/17456	0.000140630699144	0.007144986823333111	DNA	Elovl2, Elovl3, Elovl4, Elovl5, Elovl7
Peromyscus_maniculatus_bairdii	very long-chain fatty acid metabolic process	5/1667	7/17456	0.000140630699144	0.007144986823333111	DNA	Elovl2, Elovl3, Elovl4, Elovl5, Elovl7
Peromyscus_maniculatus_bairdii	acyl-CoA metabolic process	11/1667	33/17456	0.0001549888681851	0.007144986823333111	DNA	Dlat, Dlst, Elovl3, Elovl4, Elovl5, Elovl7, LOC102913468, Mvk, Pdha1, Pdhx, Pmvk
Peromyscus_maniculatus_bairdii	thioester metabolic process	11/1667	33/17456	0.0001549888681851	0.007144986823333111	DNA	Dlat, Dlst, Elovl3, Elovl4, Elovl5, Elovl7, LOC102913468, Mvk, Pdha1, Pdhx, Pmvk
Peromyscus_maniculatus_bairdii	regulation of biological process	309/1667	2679/17456	0.0002003312882104	0.008795497510951848	DNA	A2ml1, Acmsd, Adcy5, Adcyap1r1, Adgra3, Adgrf2, Adgrf4, Adgrg2, Adra1b, Adra2b, Adrb2, Akap2, Alk, App, Arhgap17, Arhgap44, Arhgap6, Arid3b, Asb11, Asb18, Asb5, Asb7, Asb9, Atxn1, Avpr1a, Bcl10, Bin1, Bmx, Bre, Brinp1, Brinp2, C7, Cables1, Cacna1e, Cacng3, Caprin1, Capza1, Casp2, Casp9, Cat, Ccar2, Ccndbp1, Ccnt2, Cd47, Cd8b, Cdc42, Cep70, Cer1, Chn1, Cited2, Ckap5, Cnot6, Cpb2, Crtc3, Ctgf, Ctr9, Cxcl12, Dcdc2c, Dclk3, Depdc1b, Dgka, Dixdc1, Dkk3, Dlc1, Dmrt1, Dnajc13, Dnmt3b, Dock11, Dock2, Dock5, Dock8, Drd1, Dtx3l, Dvl1, E2f2, E2f7, E2f8, Eaf1, Eaf2, Edn1, Efna5, Egfr, Ehf, Eif4e1b, Eif5a2, Elf1, Elk3, Epc2, Ern2, Ets1, Exosc3, Fam208b, Fam49a, Fbxo7, Fli1, Fnbp1l, Fosl2, Frmpd1, Frrs1l, Fubp1, Fzd10, Gabpa, Gadd45g, Gas1, Gfra2, Glis3, Gmnn, Gna13, Gng2, Gng4, Gng5, Gpc4, Grb10, Grhl2, Helt, Hey1, Hlf, Hnf1a, Id4, Ifngr1, Igbp1, Igfbp7, Il18rap, Il1rapl1, Iqsec2, Irak3, Irak4, Irf4, Itga8, Itgb3, Itk, Kank1, Kank4, Kcnd2, Kcnf1, Kcnj1, Kcnk13, L3mbtl3, LOC102903128, LOC102904691, LOC102906856, LOC102906913, LOC102907101, LOC102908068, LOC102908547, LOC102910834, LOC102910862, LOC102911066, LOC102911171, LOC102912584, LOC102913274, LOC102913344, LOC102913586, LOC102914520, LOC102915837, LOC102917720, LOC102918106, LOC102918626, LOC102919350, LOC102919673, LOC102920007, LOC102920101, LOC102920105, LOC102921878, LOC102922002, LOC102923421, LOC102923585, LOC102923909, LOC102924481, LOC102925362, LOC102925601, LOC102926929, LOC102927230, LOC102927917, LOC102928301, LOC102928630, LOC107400283, LOC107400857, LOC107402283, LOC107402446, LOC107402828, Lama3, Lamtor5, Lbh, Lig3, Lrrk1, Lrtm1, Map3k15, Mbtd1, Mdm1, Med1, Meox1, Mllt4, Mras, Mtbp, Myb, Myocd, Nab1, Nck2, Ncoa1, Ndp, Nelfcd, Ngfr, Nkiras1, Nog, Nostrin, Npas2, Ocrl, Opn4, Ormdl1, Panx1, Parp1, Pcna, Pde1a, Pde3b, Phlda1, Phlda3, Pias1, Pin1, Plcd3, Pln, Ppp1r17, Ppp2r3c, Prex1, Psen2, Pth1r, Ptprc, Rab33b, Rab9a, Raf1, Ralgps2, Rapgef3, Rapgef5, Rasa3, Rassf10, Rassf9, Rax, Rbfox2, Rbl2, Rell1, Rell2, Rgs14, Rho, Rictor, Ripk1, Rnf146, Rnf152, Rock2, Rras2, Rrh, Rspo3, Rtkn2, Samd4a, Saraf, Scmh1, Scn10a, Scn11a, Sctr, Sfrp5, Sh3bp5, Sik2, Smad1, Smad4, Snd1, Socs2, Sos2, Sox14, Sparcl1, Spire1, Spry2, Stard13, Tacr2, Tead1, Tenm4, Tgif1, Tifa, Timp3, Tirap, Tlr2, Tlr3, Tlr7, Tmem225, Tnni1, Tnnt2, Tp53bp2, Traf5, Tsc22d1, Txnrd3, Ucma, Ucp1, Vash1, Vgll3, Wdr91, Wipf3, Wisp2, Ywhaz, Zbp1, Zc3h8, Zfp28, Znf169, Znf189, Znf202, Znf287, Znf582, Znf583, Znf667, Znf746, Znf777, Znf91
Peromyscus_maniculatus_bairdii	thioester biosynthetic process	7/1667	15/17456	0.0002307546246721	0.009250250606420703	DNA	Dlat, Elovl3, Elovl4, Elovl5, Elovl7, Pdha1, Pdhx
Peromyscus_maniculatus_bairdii	acyl-CoA biosynthetic process	7/1667	15/17456	0.0002307546246721	0.009250250606420703	DNA	Dlat, Elovl3, Elovl4, Elovl5, Elovl7, Pdha1, Pdhx
Peromyscus_maniculatus_bairdii	regulation of cellular process	284/1667	2461/17456	0.0003789380848668	0.0145575380936329	DNA	A2ml1, Acmsd, Adcy5, Adcyap1r1, Adgra3, Adgrf2, Adgrf4, Adgrg2, Adrb2, Alk, App, Arhgap17, Arhgap44, Arhgap6, Arid3b, Asb11, Asb18, Asb5, Asb7, Asb9, Atxn1, Avpr1a, Bcl10, Bin1, Bmx, Bre, Brinp1, Brinp2, Cables1, Cacna1e, Cacng3, Caprin1, Capza1, Casp2, Casp9, Cat, Ccar2, Ccndbp1, Ccnt2, Cd47, Cdc42, Cep70, Cer1, Chn1, Cited2, Ckap5, Cnot6, Crtc3, Ctgf, Ctr9, Cxcl12, Dcdc2c, Dclk3, Depdc1b, Dgka, Dixdc1, Dkk3, Dlc1, Dmrt1, Dnajc13, Dock11, Dock2, Dock5, Dock8, Drd1, Dtx3l, Dvl1, E2f2, E2f7, E2f8, Eaf1, Eaf2, Efna5, Egfr, Ehf, Eif4e1b, Eif5a2, Elf1, Elk3, Epc2, Ern2, Ets1, Fam49a, Fli1, Fnbp1l, Fosl2, Frmpd1, Frrs1l, Fubp1, Fzd10, Gabpa, Gadd45g, Gas1, Gfra2, Glis3, Gmnn, Gna13, Gng2, Gng4, Gng5, Gpc4, Grb10, Grhl2, Helt, Hey1, Hlf, Hnf1a, Id4, Ifngr1, Igbp1, Igfbp7, Il18rap, Il1rapl1, Iqsec2, Irak3, Irak4, Irf4, Itga8, Itgb3, Itk, Kank1, Kank4, Kcnd2, Kcnf1, Kcnj1, Kcnk13, L3mbtl3, LOC102903128, LOC102904691, LOC102906856, LOC102906913, LOC102907101, LOC102908068, LOC102908547, LOC102910834, LOC102911066, LOC102911171, LOC102912584, LOC102913274, LOC102913344, LOC102913586, LOC102914520, LOC102915837, LOC102917720, LOC102918106, LOC102918626, LOC102919350, LOC102919673, LOC102920007, LOC102920101, LOC102920105, LOC102921878, LOC102922002, LOC102923421, LOC102923585, LOC102923909, LOC102924481, LOC102925362, LOC102925601, LOC102926929, LOC102927230, LOC102928301, LOC102928630, LOC107400283, LOC107400857, LOC107402446, LOC107402828, Lama3, Lamtor5, Lbh, Lig3, Lrtm1, Map3k15, Mbtd1, Mdm1, Med1, Meox1, Mllt4, Mras, Mtbp, Myb, Myocd, Nab1, Nck2, Ncoa1, Ndp, Nelfcd, Ngfr, Nkiras1, Nog, Nostrin, Ocrl, Opn4, Ormdl1, Parp1, Pcna, Pde1a, Pde3b, Phlda1, Phlda3, Plcd3, Pln, Ppp1r17, Ppp2r3c, Prex1, Psen2, Pth1r, Ptprc, Rab33b, Rab9a, Raf1, Ralgps2, Rapgef3, Rapgef5, Rasa3, Rassf10, Rassf9, Rax, Rbfox2, Rbl2, Rell1, Rell2, Rgs14, Rho, Rictor, Ripk1, Rnf146, Rnf152, Rock2, Rras2, Rrh, Rspo3, Rtkn2, Samd4a, Scmh1, Scn10a, Scn11a, Sctr, Sfrp5, Sh3bp5, Sik2, Smad1, Smad4, Socs2, Sos2, Sox14, Sparcl1, Spire1, Spry2, Stard13, Tead1, Tenm4, Tgif1, Tifa, Timp3, Tirap, Tlr2, Tlr3, Tlr7, Tmem225, Tp53bp2, Traf5, Tsc22d1, Txnrd3, Ucma, Ucp1, Vgll3, Wdr91, Wipf3, Wisp2, Ywhaz, Zbp1, Zc3h8, Zfp28, Znf169, Znf189, Znf202, Znf287, Znf582, Znf583, Znf667, Znf746, Znf777, Znf91
Peromyscus_maniculatus_bairdii	fatty acid derivative metabolic process	5/1667	9/17456	0.0007159200203959	0.026403130352200793	DNA	Elovl3, Elovl4, Elovl5, Elovl7, Far1
Peromyscus_maniculatus_bairdii	biological_process	935/1667	9117/17456	0.0009635585786728	0.03156867898090126	DNA	A2ml1, Abcc9, Abhd17b, Ablim2, Ace2, Ackr3, Acmsd, Acot12, Acsl4, Acsm3, Actl7a, Adam9, Adamts17, Adamts2, Adamts3, Adamtsl3, Adcy5, Adcyap1r1, Adgra3, Adgrf2, Adgrf4, Adgrg2, Adra1b, Adra2b, Adrb2, Aimp2, Ak5, Akap2, Akap5, Aldh1a3, Alk, Alox5ap, Ampd1, Amz2, Anapc2, Ap3b1, Ap3b2, Apln, App, Arhgap17, Arhgap44, Arhgap6, Arid3b, Asah2, Asap3, Asb11, Asb18, Asb5, Asb7, Asb9, Ash2l, Asns, Atp10a, Atp1b3, Atp6v1b2, Atp8a2, Atp8b1, Atpaf1, Atpaf2, Atxn1, Avpr1a, B4galt4, Bap1, Bbs7, Bcas2, Bcl10, Bco1, Becn2, Begain, Bin1, Blmh, Bmx, Bod1, Boll, Bre, Brinp1, Brinp2, Btd, C1galt1, C7, Cables1, Cacna1e, Cacng3, Camk1d, Camkk1, Camsap2, Cap2, Capn11, Capn13, Caprin1, Capza1, Casp2, Casp6, Casp7, Casp9, Cat, Cav3, Ccar2, Ccdc109b, Ccdc88a, Ccdc91, Ccl20, Ccndbp1, Ccnt2, Cd47, Cd8b, Cdc42, Cdc42bpa, Cdh17, Cdh6, Cdk18, Cdkl5, Cds2, Cenph, Cep350, Cep70, Cept1, Cer1, Cers3, Cfi, Ch25h, Chmp1b, Chmp3, Chmp7, Chn1, Chst10, Chst11, Chst3, Chst7, Chst9, Chtf8, Cited2, Ckap5, Clk4, Clns1a, Clrn1, Clrn2, Clrn3, Cnnm2, Cnot6, Cops8, Cpb2, Cplx2, Cpm, Cpn1, Cpsf4l, Cpvl, Crbn, Creb1, Crtc3, Cryl1, Csf1, Csgalnact1, Csnk1a1, Cst11, Ctbs, Ctgf, Ctr9, Ctse, Ctsz, Cwc27, Cxcl10, Cxcl11, Cxcl12, Dbt, Dcaf17, Dcdc2c, Dchs2, Dclk3, Dclre1a, Ddc, Depdc1b, Derl1, Dfnb59, Dgka, Dio3, Dixdc1, Dkc1, Dkk3, Dlat, Dlc1, Dlst, Dmrt1, Dmtn, Dnah3, Dnah6, Dnajb11, Dnajb5, Dnajc13, Dnase1l3, Dnd1, Dnmt3b, Dock11, Dock2, Dock5, Dock8, Dpp7, Drd1, Dsc1, Dtwd1, Dtx3l, Dtymk, Dupd1, Dusp1, Dusp13, Dusp3, Dusp8, Dvl1, Dync2h1, Dyrk2, Dyrk3, Dyrk4, Dzip3, E2f2, E2f7, E2f8, Eaf1, Eaf2, Eda, Edn1, Efna5, Egfl6, Egfr, Ehf, Eif3h, Eif3j, Eif4e1b, Eif5a2, Elac1, Elf1, Elk3, Ell2, Elovl2, Elovl3, Elovl4, Elovl5, Elovl7, Enox1, Enpp1, Epas1, Epc2, Eps8l3, Ercc8, Ergic1, Erh, Ern2, Esam, Ets1, Exoc2, Exosc3, Exph5, Ext1, Extl1, F11, F13a1, Fam188a, Fam208b, Fam20c, Fam49a, Far1, Fars2, Farsa, Fat1, Fat2, Fbxo7, Fbxo9, Fgd6, Fli1, Fnbp1l, Fosl2, Foxn3, Foxo1, Fras1, Frmd4a, Frmpd1, Frrs1l, Fubp1, Fzd10, Gabpa, Gadd45g, Gal3st1, Galk2, Galnt14, Galr1, Gar1, Gas1, Gcat, Gcdh, Gclc, Gcm2, Gda, Gdf10, Gdpd2, Gen1, Gfra2, Ggact, Ggps1, Gja3, Gja8, Gjd2, Glis3, Gmnn, Gmpr, Gna13, Gng2, Gng4, Gng5, Gnmt, Gpat2, Gpc4, Gpx8, Grb10, Grhl2, Gstk1, Gtf2a1, Gtf2b, Gzmk, Hacd2, Hacd4, Hapln3, Hdac3, Helt, Hemk1, Herpud2, Hey1, Hibadh, Hipk2, Hivep1, Hk1, Hlf, Hnf1a, Hopx, Hr, Htra4, Hunk, Hykk, Hyls1, Ibsp, Id4, Ier3ip1, Ifng, Ifngr1, Ifnk, Igbp1, Igfbp5, Igfbp7, Il16, Il18rap, Il1rapl1, Inpp5j, Insc, Ipo7, Iqgap1, Iqgap2, Iqsec2, Irak3, Irak4, Irf4, Isca2, Itga8, Itgb3, Itk, Kank1, Kank4, Katnal1, Kcnd2, Kcnf1, Kcnj1, Kcnk13, Kctd3, Kctd9, Kdelc2, Kiaa0368, Kiaa1456, Kpna3, Kpna7, Krr1, L3mbtl3, LOC102902754, LOC102902768, LOC102902778, LOC102902901, LOC102903068, LOC102903128, LOC102903561, LOC102904691, LOC102904932, LOC102905616, LOC102905863, LOC102906696, LOC102906729, LOC102906856, LOC102906913, LOC102907097, LOC102907099, LOC102907101, LOC102907266, LOC102907313, LOC102907401, LOC102907615, LOC102907812, LOC102908068, LOC102908108, LOC102908418, LOC102908547, LOC102908734, LOC102909191, LOC102909626, LOC102909942, LOC102910012, LOC102910380, LOC102910834, LOC102910862, LOC102911066, LOC102911124, LOC102911171, LOC102911597, LOC102911627, LOC102912019, LOC102912584, LOC102913274, LOC102913344, LOC102913468, LOC102913586, LOC102914019, LOC102914520, LOC102914706, LOC102915457, LOC102915782, LOC102915837, LOC102915969, LOC102916262, LOC102916328, LOC102916679, LOC102917720, LOC102917772, LOC102917814, LOC102917956, LOC102918106, LOC102918626, LOC102918693, LOC102919064, LOC102919236, LOC102919238, LOC102919350, LOC102919393, LOC102919673, LOC102920007, LOC102920067, LOC102920101, LOC102920105, LOC102920685, LOC102921207, LOC102921514, LOC102921878, LOC102922002, LOC102922324, LOC102922489, LOC102922575, LOC102922709, LOC102922909, LOC102923421, LOC102923471, LOC102923585, LOC102923671, LOC102923909, LOC102923980, LOC102924481, LOC102925050, LOC102925244, LOC102925295, LOC102925362, LOC102925509, LOC102925601, LOC102926374, LOC102926743, LOC102926929, LOC102927230, LOC102927302, LOC102927698, LOC102927917, LOC102928301, LOC102928436, LOC102928630, LOC102928985, LOC107400283, LOC107400773, LOC107400827, LOC107400857, LOC107401095, LOC107401185, LOC107401294, LOC107401309, LOC107402283, LOC107402446, LOC107402794, LOC107402828, Lama3, Lamtor5, Larp6, Lbh, Lbr, Lcmt1, Lcp1, Lig3, Limch1, Lipa, Lipf, Lipk, Loxl2, Loxl4, Lrat, Lrp2, Lrrk1, Lrtm1, Lta4h, Ltv1, Lyrm4, Macf1, Malt1, Man1b1, Man2a1, Man2a2, Map2k4, Map3k15, Map3k19, Map3k5, Map3k9, Map4k3, Map4k5, Mapk8, Mars2, Mast4, Mbd4, Mbtd1, Mbtps2, Mdm1, Mecom, Med1, Meig1, Meox1, Mepe, Mettl10, Mettl13, Mettl18, Mettl21a, Mettl24, Mettl2a, Mical2, Mical3, Micu2, Mis18a, Mlh1, Mllt4, Mme, Mmp19, Mmp2, Mogat1, Mppe1, Mras, Mrpl32, Mrps11, Mrps15, Mrps9, Mtbp, Mthfd1l, Mtx2, Mvk, Myb, Mylip, Mylk, Mylk2, Myocd, Myrfl, Naa35, Nab1, Naglu, Nap1l1, Nck2, Ncoa1, Nde1, Ndp, Ndufa10, Ndufa12, Nectin3, Nelfcd, Neu3, Ngfr, Nid2, Ninj2, Nkiras1, Nlk, Nmt1, Nog, Nostrin, Npas2, Nr3c1, Nrn1, Nrp1, Nsa2, Nt5c3b, Nuak1, Nudt7, Nxt2, Obfc1, Ocrl, Opa1, Opn4, Ormdl1, Osbpl10, Osbpl3, Otc, Otogl, Pah, Palb2, Panx1, Pard6g, Parp1, Pask, Pawr, Pcdh19, Pcdh8, Pcna, Pde1a, Pde3b, Pdgfra, Pdha1, Pdhx, Pdk3, Pds5b, Pex1, Pex26, Pex6, Pfas, Pfkfb3, Pfn3, Pgap1, Phex, Phka2, Phlda1, Phlda3, Pias1, Piga, Pigf, Pigk, Pigl, Pin1, Pkdcc, Pla2g12a, Plbd1, Plcd3, Plk1, Pln, Plppr1, Pls1, Pmvk, Polr1a, Polr3e, Polr3g, Pomgnt2, Pomp, Ppef1, Ppme1, Ppp1r17, Ppp2r3c, Prdx6, Prex1, Prg2, Prkab1, Prkacb, Prkcb, Prkcd, Prkce, Prkd3, Prps1, Prps2, Prss48, Psen2, Psmc4, Ptar1, Pth1r, Ptp4a2, Ptpn20, Ptpn7, Ptprc, Ptprq, Pus3, Pxn, Qpct, Rab33b, Rab9a, Rad51b, Rad51c, Raf1, Ralgps2, Rap1gds1, Rapgef3, Rapgef5, Rasa3, Rassf10, Rassf9, Rax, Rbbp8, Rbfox2, Rbks, Rbl2, Rbm17, Rce1, Rell1, Rell2, Reln, Rffl, Rgs14, Rho, Rictor, Rims3, Ripk1, Rnf103, Rnf146, Rnf152, Rnf182, Rnf19b, Rnf217, Rock2, Rp9, Rpa3, Rpf1, Rpl15, Rpl21, Rpl22l1, Rpl31, Rpl34, Rplp0, Rpp14, Rps24, Rps6kl1, Rpusd4, Rras2, Rrbp1, Rrh, Rspo3, Rtkn2, Samd4a, Samd8, Sar1a, Saraf, Sbk2, Sc5d, Scfd2, Scmh1, Scn10a, Scn11a, Scrn1, Sctr, Scyl3, Sec22a, Sec63, Sema3g, Sema5b, Sema6a, Senp7, Sephs1, Serpind1, Sf3b5, Sfrp5, Sftpc, Sgcb, Sgms1, Sgol2, Sh2d1a, Sh3bp5, Sh3gl3, Shank3, Shpk, Shq1, Sik2, Sirt5, Ska3, Slc18a1, Slc1a6, Slc22a1, Slc25a26, Slc25a36, Slc34a1, Slc35b3, Slc7a11, Slc9a4, Slc9a9, Slco3a1, Slit1, Slk, Smad1, Smad4, Smc1a, Sms, Snd1, Snrpf, Snx18, Snx25, Snx31, Soat1, Socs2, Sorl1, Sos2, Sox14, Sparcl1, Spata6l, Spire1, Spry2, Sptlc3, Sptssb, Srd5a2, Srd5a3, Ssr3, Ssrp1, St8sia6, Stab2, Stag1, Stard13, Stk36, Stra8, Strbp, Stt3b, Styxl1, Sucla2, Supt3h, Sv2c, Syce3, Syn2, Syne2, Synm, Syt17, Sytl5, Tacc2, Tacr2, Taf11, Tarsl2, Tbc1d31, Tcea3, Tceanc, Tdrd3, Tead1, Tekt3, Tenm4, Terf1, Tgfbrap1, Tgif1, Thumpd2, Tifa, Timp3, Tirap, Tlr2, Tlr3, Tlr7, Tmem225, Tmprss12, Tmprss13, Tnfrsf1b, Tnfsf11, Tnfsf15, Tnn, Tnni1, Tnnt2, Tnp1, Tomm20, Top1, Tp53bp2, Traf5, Tram1, Trappc2, Trib2, Trmt6, Trpm1, Tsc22d1, Tsen2, Tspyl2, Ttk, Ttll7, Ttll8, Ttll9, Tubb1, Tubb2a, Txnrd3, Tysnd1, Tyw3, Ube4a, Uchl1, Uck2, Ucma, Ucp1, Ufsp2, Unc45a, Unc5a, Usp3, Usp31, Usp38, Usp46, Utp18, Utp23, Uxs1, Vamp4, Vash1, Vcl, Vcpkmt, Vgll3, Vldlr, Vps13c, Vps33b, Vti1a, Vtn, Wasf1, Wdr91, Wipf3, Wisp2, Xirp2, Xpo7, Xrcc5, Ywhaz, Zbp1, Zc3h8, Zfp28, Zfyve27, Znf169, Znf189, Znf202, Znf287, Znf582, Znf583, Znf667, Znf746, Znf777, Znf830, Znf91, Zpbp2, Zw10
Peromyscus_maniculatus_bairdii	fatty acid derivative biosynthetic process	4/1667	6/17456	0.0010614197921995	0.03156867898090126	DNA	Elovl3, Elovl4, Elovl5, Elovl7
Peromyscus_maniculatus_bairdii	fatty-acyl-CoA biosynthetic process	4/1667	6/17456	0.0010614197921995	0.03156867898090126	DNA	Elovl3, Elovl4, Elovl5, Elovl7
Peromyscus_maniculatus_bairdii	fatty-acyl-CoA metabolic process	4/1667	6/17456	0.0010614197921995	0.03156867898090126	DNA	Elovl3, Elovl4, Elovl5, Elovl7
Peromyscus_maniculatus_bairdii	long-chain fatty-acyl-CoA biosynthetic process	4/1667	6/17456	0.0010614197921995	0.03156867898090126	DNA	Elovl3, Elovl4, Elovl5, Elovl7
Peromyscus_maniculatus_bairdii	long-chain fatty-acyl-CoA metabolic process	4/1667	6/17456	0.0010614197921995	0.03156867898090126	DNA	Elovl3, Elovl4, Elovl5, Elovl7
Peromyscus_maniculatus_bairdii	acetyl-CoA metabolic process	6/1667	15/17456	0.0017609567151874	0.05073756535633696	DNA	Dlat, Dlst, Mvk, Pdha1, Pdhx, Pmvk
Peromyscus_maniculatus_bairdii	nucleoside bisphosphate metabolic process	11/1667	44/17456	0.0023039674250576	0.054468152971874545	DNA	Dlat, Dlst, Elovl3, Elovl4, Elovl5, Elovl7, LOC102913468, Mvk, Pdha1, Pdhx, Pmvk
Peromyscus_maniculatus_bairdii	ribonucleoside bisphosphate metabolic process	11/1667	44/17456	0.0023039674250576	0.054468152971874545	DNA	Dlat, Dlst, Elovl3, Elovl4, Elovl5, Elovl7, LOC102913468, Mvk, Pdha1, Pdhx, Pmvk
Peromyscus_maniculatus_bairdii	purine nucleoside bisphosphate metabolic process	11/1667	44/17456	0.0023039674250576	0.054468152971874545	DNA	Dlat, Dlst, Elovl3, Elovl4, Elovl5, Elovl7, LOC102913468, Mvk, Pdha1, Pdhx, Pmvk
Peromyscus_maniculatus_bairdii	signal transduction	119/1667	970/17456	0.0040858369536285	0.08760794584291808	DNA	Adcy5, Adcyap1r1, Adgra3, Adgrf2, Adgrf4, Adgrg2, Adrb2, Alk, App, Arhgap17, Arhgap44, Arhgap6, Asb11, Asb18, Asb5, Asb7, Asb9, Bmx, Bre, Cdc42, Chn1, Ctgf, Cxcl12, Dcdc2c, Dclk3, Depdc1b, Dgka, Dixdc1, Dlc1, Dock11, Dock2, Dock5, Dock8, Drd1, Dtx3l, Dvl1, Efna5, Egfr, Ern2, Fnbp1l, Frmpd1, Fzd10, Gfra2, Gna13, Gng2, Gng4, Gng5, Grb10, Ifngr1, Il18rap, Il1rapl1, Irak3, Irak4, Itga8, Itgb3, Itk, LOC102906856, LOC102907101, LOC102910834, LOC102917720, LOC102919350, LOC102922002, LOC102923421, LOC102924481, LOC107400857, Map3k15, Mllt4, Mras, Ndp, Ngfr, Nkiras1, Nostrin, Ocrl, Opn4, Pde1a, Pde3b, Plcd3, Prex1, Psen2, Pth1r, Ptprc, Rab33b, Rab9a, Raf1, Ralgps2, Rapgef3, Rapgef5, Rasa3, Rassf10, Rassf9, Rgs14, Rho, Rictor, Ripk1, Rnf146, Rock2, Rras2, Rrh, Rspo3, Rtkn2, Sctr, Sfrp5, Sh3bp5, Sik2, Smad1, Smad4, Socs2, Sos2, Sparcl1, Stard13, Tead1, Tenm4, Tifa, Tirap, Tlr2, Tlr3, Tlr7, Traf5, Wisp2
Peromyscus_maniculatus_bairdii	regulation of response to stress	12/1667	55/17456	0.0049947105213396	0.10233606890389137	DNA	Bre, Cd47, Cpb2, LOC102910834, LOC102918106, LOC102925601, LOC107402828, Rell1, Rell2, Ripk1, Tirap, Zbp1
Peromyscus_maniculatus_bairdii	purine nucleoside bisphosphate biosynthetic process	7/1667	25/17456	0.0073550613398536	0.1317313613378738	DNA	Dlat, Elovl3, Elovl4, Elovl5, Elovl7, Pdha1, Pdhx
Peromyscus_maniculatus_bairdii	nucleoside bisphosphate biosynthetic process	7/1667	25/17456	0.0073550613398536	0.1317313613378738	DNA	Dlat, Elovl3, Elovl4, Elovl5, Elovl7, Pdha1, Pdhx
Peromyscus_maniculatus_bairdii	ribonucleoside bisphosphate biosynthetic process	7/1667	25/17456	0.0073550613398536	0.1317313613378738	DNA	Dlat, Elovl3, Elovl4, Elovl5, Elovl7, Pdha1, Pdhx
Peromyscus_maniculatus_bairdii	regulation of muscle contraction	5/1667	14/17456	0.0075724101419819	0.1317313613378738	DNA	Adra1b, Adra2b, Adrb2, Tacr2, Tnnt2
Peromyscus_maniculatus_bairdii	regulation of muscle system process	5/1667	14/17456	0.0075724101419819	0.1317313613378738	DNA	Adra1b, Adra2b, Adrb2, Tacr2, Tnnt2
Peromyscus_maniculatus_bairdii	innate immune response	18/1667	98/17456	0.0083533233204176	0.1426252611375005	DNA	C7, Csf1, Irak4, LOC102907615, LOC102910862, LOC102913274, LOC102913586, LOC102914520, LOC102915837, LOC102920101, LOC102920105, LOC107400283, Parp1, Sh2d1a, Tirap, Tlr2, Tlr3, Tlr7
Peromyscus_maniculatus_bairdii	response to abiotic stimulus	7/1667	26/17456	0.0092511069283754	0.15508219250840213	DNA	Bre, Epas1, LOC102910834, Opn4, Rho, Rrh, Ucp1
Peromyscus_maniculatus_bairdii	regulation of DNA metabolic process	6/1667	21/17456	0.0115965162461334	0.1843446203264654	DNA	Bre, LOC102910834, LOC102918106, LOC102925601, Lig3, Parp1
Peromyscus_maniculatus_bairdii	unsaturated fatty acid biosynthetic process	5/1667	16/17456	0.0140629079911064	0.19645456314848636	DNA	Elovl2, Elovl3, Elovl4, Elovl5, Elovl7
Peromyscus_maniculatus_bairdii	cellular process	627/1667	6088/17456	0.0150050967623861	0.20648804798388035	DNA	Ablim2, Ackr3, Acot12, Adamts17, Adamts2, Adamts3, Adamtsl3, Adcy5, Adcyap1r1, Adgra3, Adgrf2, Adgrf4, Adgrg2, Adra2b, Adrb2, Aimp2, Ak5, Aldh1a3, Alk, Alox5ap, Ampd1, Anapc2, Ap3b1, Ap3b2, App, Arhgap17, Arhgap44, Arhgap6, Asah2, Asap3, Asb11, Asb18, Asb5, Asb7, Asb9, Ash2l, Asns, Atpaf1, Atpaf2, B4galt4, Bap1, Bbs7, Bcas2, Bcl10, Bco1, Becn2, Begain, Bmx, Bod1, Boll, Bre, C1galt1, C7, Camk1d, Camkk1, Camsap2, Cap2, Caprin1, Capza1, Casp2, Casp9, Cat, Cav3, Ccar2, Ccdc109b, Ccdc88a, Ccdc91, Cd47, Cdc42, Cdc42bpa, Cdh17, Cdh6, Cdk18, Cdkl5, Cds2, Cenph, Cep350, Cep70, Cept1, Cers3, Chmp1b, Chmp3, Chmp7, Chn1, Chtf8, Ckap5, Clk4, Clns1a, Cnot6, Cops8, Cplx2, Cpsf4l, Crbn, Cryl1, Csf1, Csgalnact1, Csnk1a1, Ctgf, Ctr9, Cwc27, Cxcl12, Dbt, Dcaf17, Dcdc2c, Dchs2, Dclk3, Dclre1a, Ddc, Depdc1b, Derl1, Dfnb59, Dgka, Dixdc1, Dkc1, Dlat, Dlc1, Dlst, Dmtn, Dnah3, Dnah6, Dnajb11, Dnajb5, Dnajc13, Dnase1l3, Dnd1, Dock11, Dock2, Dock5, Dock8, Drd1, Dsc1, Dtwd1, Dtx3l, Dtymk, Dupd1, Dusp1, Dusp13, Dusp3, Dusp8, Dvl1, Dync2h1, Dyrk2, Dyrk3, Dyrk4, Dzip3, Efna5, Egfl6, Egfr, Eif3h, Eif3j, Elac1, Ell2, Elovl2, Elovl3, Elovl4, Elovl5, Elovl7, Epc2, Eps8l3, Ercc8, Ergic1, Erh, Ern2, Esam, Exoc2, Exosc3, Exph5, Ext1, Extl1, F13a1, Fam188a, Fam20c, Fam49a, Fars2, Farsa, Fat1, Fat2, Fbxo7, Fbxo9, Fnbp1l, Foxn3, Foxo1, Fras1, Frmd4a, Frmpd1, Fzd10, Gal3st1, Galnt14, Galr1, Gar1, Gcat, Gcdh, Gclc, Gda, Gdf10, Gen1, Gfra2, Ggps1, Gja3, Gja8, Gjd2, Gmpr, Gna13, Gng2, Gng4, Gng5, Gpat2, Grb10, Gstk1, Gtf2a1, Gtf2b, Hacd2, Hacd4, Hapln3, Hdac3, Hemk1, Hibadh, Hipk2, Hivep1, Hk1, Hnf1a, Hopx, Hr, Hunk, Hykk, Hyls1, Ibsp, Ifngr1, Il18rap, Il1rapl1, Inpp5j, Insc, Ipo7, Irak3, Irak4, Isca2, Itga8, Itgb3, Itk, Kank1, Kank4, Katnal1, Kcnd2, Kcnf1, Kcnj1, Kctd3, Kctd9, Kdelc2, Kiaa0368, Kpna3, Kpna7, Krr1, L3mbtl3, LOC102902754, LOC102903068, LOC102904932, LOC102905616, LOC102906856, LOC102907097, LOC102907101, LOC102907266, LOC102907401, LOC102908068, LOC102909191, LOC102909626, LOC102910012, LOC102910380, LOC102910834, LOC102911597, LOC102913468, LOC102914019, LOC102914520, LOC102915782, LOC102915837, LOC102916328, LOC102916679, LOC102917720, LOC102917772, LOC102917814, LOC102917956, LOC102918693, LOC102919064, LOC102919236, LOC102919238, LOC102919350, LOC102919393, LOC102920067, LOC102921207, LOC102922002, LOC102922324, LOC102922489, LOC102922909, LOC102923421, LOC102923471, LOC102923671, LOC102923980, LOC102924481, LOC102925244, LOC102925295, LOC102925509, LOC102926374, LOC102926743, LOC102927302, LOC102928985, LOC107400827, LOC107400857, LOC107401095, LOC107401185, LOC107401294, LOC107401309, LOC107402828, Lama3, Larp6, Lcp1, Lig3, Limch1, Loxl2, Loxl4, Lrat, Lrp2, Lrrk1, Lrtm1, Lta4h, Ltv1, Lyrm4, Macf1, Malt1, Map2k4, Map3k15, Map3k19, Map3k5, Map3k9, Map4k3, Map4k5, Mapk8, Mars2, Mast4, Mbd4, Mbtd1, Mettl10, Mettl18, Mettl21a, Mettl2a, Mical2, Mical3, Micu2, Mis18a, Mlh1, Mllt4, Mogat1, Mppe1, Mras, Mrpl32, Mrps11, Mrps15, Mrps9, Mthfd1l, Mvk, Mylip, Mylk, Mylk2, Naa35, Nap1l1, Nck2, Nde1, Ndp, Ndufa10, Ndufa12, Nectin3, Ngfr, Nid2, Ninj2, Nkiras1, Nlk, Nmt1, Nog, Nostrin, Npas2, Nr3c1, Nrp1, Nsa2, Nt5c3b, Nuak1, Nudt7, Nxt2, Obfc1, Ocrl, Opa1, Opn4, Ormdl1, Otc, Pah, Palb2, Pard6g, Parp1, Pask, Pawr, Pcdh19, Pcdh8, Pcna, Pde1a, Pde3b, Pdgfra, Pdha1, Pdhx, Pdk3, Pds5b, Pex1, Pex26, Pex6, Pfas, Pfkfb3, Pfn3, Phka2, Pias1, Piga, Pigf, Pigk, Pigl, Pkdcc, Pla2g12a, Plcd3, Plk1, Plppr1, Pls1, Pmvk, Polr1a, Polr3e, Polr3g, Pomgnt2, Pomp, Ppme1, Prex1, Prkab1, Prkacb, Prkcb, Prkcd, Prkce, Prkd3, Prps1, Prps2, Psen2, Ptar1, Pth1r, Ptp4a2, Ptpn20, Ptpn7, Ptprc, Ptprq, Pus3, Pxn, Qpct, Rab33b, Rab9a, Rad51b, Rad51c, Raf1, Ralgps2, Rapgef3, Rapgef5, Rasa3, Rassf10, Rassf9, Rbbp8, Rbfox2, Rbks, Rbl2, Rbm17, Reln, Rffl, Rgs14, Rho, Rictor, Rims3, Ripk1, Rnf103, Rnf146, Rnf152, Rnf182, Rnf19b, Rnf217, Rock2, Rp9, Rpa3, Rpf1, Rpl15, Rpl21, Rpl22l1, Rpl31, Rpl34, Rplp0, Rpp14, Rps24, Rps6kl1, Rpusd4, Rras2, Rrh, Rspo3, Rtkn2, Samd8, Sar1a, Sbk2, Scfd2, Sctr, Scyl3, Sec22a, Sema5b, Sema6a, Sephs1, Sf3b5, Sfrp5, Sgms1, Sgol2, Sh2d1a, Sh3bp5, Sh3gl3, Shank3, Shq1, Sik2, Sirt5, Ska3, Slc25a26, Slc25a36, Slc35b3, Slc9a9, Slco3a1, Slit1, Slk, Smad1, Smad4, Smc1a, Sms, Snd1, Snrpf, Snx31, Socs2, Sorl1, Sos2, Sparcl1, Spire1, Sptssb, Srd5a2, Srd5a3, Ssr3, Ssrp1, St8sia6, Stab2, Stag1, Stard13, Stk36, Stra8, Strbp, Stt3b, Styxl1, Supt3h, Sv2c, Syce3, Syn2, Syne2, Synm, Syt17, Sytl5, Tacc2, Taf11, Tarsl2, Tbc1d31, Tcea3, Tceanc, Tdrd3, Tead1, Tekt3, Tenm4, Terf1, Tgfbrap1, Thumpd2, Tifa, Tirap, Tlr2, Tlr3, Tlr7, Tnn, Tomm20, Top1, Traf5, Tram1, Trappc2, Trib2, Trmt6, Trpm1, Tsen2, Tspyl2, Ttk, Tubb1, Tubb2a, Txnrd3, Tyw3, Ube4a, Uchl1, Uck2, Ucp1, Unc45a, Unc5a, Usp3, Usp31, Usp38, Usp46, Utp18, Utp23, Uxs1, Vamp4, Vcl, Vcpkmt, Vldlr, Vps33b, Vti1a, Wasf1, Wdr91, Wipf3, Wisp2, Xirp2, Xpo7, Xrcc5, Zc3h8, Zfyve27, Znf830, Zpbp2, Zw10
Peromyscus_maniculatus_bairdii	unsaturated fatty acid metabolic process	5/1667	17/17456	0.0183871066898454	0.23545711622274249	DNA	Elovl2, Elovl3, Elovl4, Elovl5, Elovl7
Peromyscus_maniculatus_bairdii	carbohydrate derivative biosynthetic process	24/1667	158/17456	0.0203363465006509	0.2568508421041114	DNA	Adcy5, Ampd1, Csgalnact1, Dlat, Dtymk, Elovl3, Elovl4, Elovl5, Elovl7, Ext1, Extl1, Gal3st1, Mppe1, Pdha1, Pdhx, Pfas, Piga, Pigf, Pigl, Prps1, Prps2, Srd5a3, Uck2, Uxs1
Peromyscus_maniculatus_bairdii	regulation of vesicle-mediated transport	4/1667	12/17456	0.0219371056498001	0.2691433363156629	DNA	Bin1, Cd47, Dnajc13, LOC107402828
Peromyscus_maniculatus_bairdii	response to radiation	5/1667	18/17456	0.0235029125925749	0.27020400637085573	DNA	Bre, LOC102910834, Opn4, Rho, Rrh
Peromyscus_maniculatus_bairdii	spermatogenesis	7/1667	31/17456	0.0243242218316497	0.27020400637085573	DNA	Boll, Katnal1, Meig1, Spata6l, Strbp, Syce3, Tnp1
Peromyscus_maniculatus_bairdii	regulation of system process	7/1667	31/17456	0.0243242218316497	0.27020400637085573	DNA	Adra1b, Adra2b, Adrb2, Edn1, Tacr2, Tnni1, Tnnt2
Peromyscus_maniculatus_bairdii	male gamete generation	7/1667	31/17456	0.0243242218316497	0.27020400637085573	DNA	Boll, Katnal1, Meig1, Spata6l, Strbp, Syce3, Tnp1
Peromyscus_maniculatus_bairdii	cell death	19/1667	120/17456	0.0274584664089103	0.29784360034135643	DNA	Aimp2, Bcl10, Bre, Casp2, Casp9, Dfnb59, LOC102908068, LOC102914520, LOC102915837, Ngfr, Opa1, Pawr, Prkcb, Prkcd, Rffl, Ripk1, Rnf152, Traf5, Unc5a
Peromyscus_maniculatus_bairdii	regulation of molecular function	21/1667	138/17456	0.0286890627784727	0.3011638146927889	DNA	A2ml1, Akap5, Arhgap17, Arhgap44, Asap3, Bcl10, Chn1, Crtc3, Fgd6, Galr1, Iqgap1, Iqgap2, LOC102921878, Lamtor5, Pln, Ppp1r17, Rap1gds1, Rasa3, Timp3, Tmem225, Wdr91
Peromyscus_maniculatus_bairdii	regulation of hydrolase activity	15/1667	90/17456	0.0293977693300987	0.3011638146927889	DNA	A2ml1, Arhgap17, Arhgap44, Asap3, Chn1, Fgd6, Iqgap1, Iqgap2, LOC102921878, Lamtor5, Ppp1r17, Rap1gds1, Rasa3, Timp3, Tmem225
Peromyscus_maniculatus_bairdii	immune response	41/1667	310/17456	0.0315127846335678	0.3158129068711903	DNA	C7, Ccl20, Csf1, Cst11, Cxcl10, Cxcl11, Cxcl12, Eda, Enpp1, Ifng, Ifnk, Irak4, Itk, LOC102907615, LOC102907812, LOC102908108, LOC102908418, LOC102908734, LOC102910862, LOC102913274, LOC102913586, LOC102914520, LOC102914706, LOC102915837, LOC102915969, LOC102920101, LOC102920105, LOC102923421, LOC107400283, Parp1, Prg2, Prkcb, Sh2d1a, Tirap, Tlr2, Tlr3, Tlr7, Tnfsf11, Tnfsf15, Vtn, Zbp1
Peromyscus_maniculatus_bairdii	developmental process	45/1667	343/17456	0.0321503436783225	0.3187378158216489	DNA	Ackr3, Aimp2, Apln, Boll, Caprin1, Cdc42, Cer1, Csf1, Dnd1, Egfr, Fat1, Gcm2, Gdf10, Hnf1a, Hopx, Ibsp, Katnal1, LOC102909942, LOC102916679, LOC102928436, Lrtm1, Malt1, Meig1, Mepe, Nde1, Ninj2, Nog, Nrn1, Nrp1, Rbfox2, Reln, Sema3g, Sema5b, Sema6a, Sfrp5, Sgcb, Slit1, Spata6l, Srd5a2, Strbp, Syce3, Syt17, Tnn, Tnp1, Unc45a
Peromyscus_maniculatus_bairdii	regulation of GTPase activity	9/1667	44/17456	0.0333178398104419	0.3218159631920643	DNA	Arhgap17, Arhgap44, Asap3, Chn1, Fgd6, Iqgap1, Iqgap2, Rap1gds1, Rasa3
Peromyscus_maniculatus_bairdii	protein lipidation	5/1667	20/17456	0.0362724537763903	0.3344320238183186	DNA	Mppe1, Nmt1, Piga, Pigf, Pigl
Peromyscus_maniculatus_bairdii	sister chromatid cohesion	4/1667	14/17456	0.0380484686717922	0.3439283148567883	DNA	Chtf8, Pds5b, Smc1a, Stag1
Peromyscus_maniculatus_bairdii	neurotransmitter transport	6/1667	27/17456	0.0387023022096808	0.3464419673526767	DNA	Cplx2, LOC102911597, Rims3, Slc18a1, Sv2c, Syn2
Peromyscus_maniculatus_bairdii	regulation of multicellular organismal process	16/1667	101/17456	0.0399757099902018	0.35185939259781884	DNA	Adra1b, Adra2b, Adrb2, Cpb2, Edn1, LOC102927917, Lama3, Lrtm1, Panx1, Tacr2, Tlr2, Tlr3, Tlr7, Tnni1, Tnnt2, Vash1
Peromyscus_maniculatus_bairdii	intracellular signal transduction	41/1667	314/17456	0.0411105953994086	0.35185939259781884	DNA	Adcy5, Asb11, Asb18, Asb5, Asb7, Asb9, Bmx, Bre, Cdc42, Dcdc2c, Dclk3, Depdc1b, Dock11, Dock2, Dock5, Dock8, Dvl1, Gna13, Itk, LOC102906856, LOC102910834, LOC102923421, Map3k15, Nkiras1, Plcd3, Prex1, Psen2, Rab33b, Rab9a, Ralgps2, Rapgef3, Rapgef5, Rasa3, Rictor, Rock2, Sh3bp5, Sik2, Socs2, Sos2, Tead1, Tifa
Peromyscus_maniculatus_bairdii	sulfur compound metabolic process	16/1667	102/17456	0.0417589962887908	0.35185939259781884	DNA	Csgalnact1, Dlat, Dlst, Elovl3, Elovl4, Elovl5, Elovl7, Gclc, Gstk1, Isca2, LOC102913468, Lyrm4, Mvk, Pdha1, Pdhx, Pmvk
Peromyscus_maniculatus_bairdii	protein modification process	142/1667	1269/17456	0.0419229537627304	0.35185939259781884	DNA	Alk, Anapc2, Asb11, Asb18, Asb5, Asb7, Asb9, Ash2l, B4galt4, Bmx, C1galt1, Camk1d, Camkk1, Cdc42bpa, Cdk18, Cdkl5, Clk4, Cops8, Crbn, Csnk1a1, Ctr9, Cwc27, Dcaf17, Dclk3, Dtx3l, Dupd1, Dusp1, Dusp13, Dusp3, Dusp8, Dyrk2, Dyrk3, Dyrk4, Dzip3, Egfr, Ern2, Ext1, Extl1, F13a1, Fam188a, Fbxo9, Galnt14, Hdac3, Hemk1, Hipk2, Hr, Hunk, Irak3, Irak4, Itk, Kdelc2, LOC102904932, LOC102906696, LOC102907401, LOC102910834, LOC102916262, LOC102917772, LOC102920067, LOC102921207, LOC102922909, LOC102923421, LOC102923471, LOC102925295, LOC102926743, LOC102927302, Loxl2, Loxl4, Lrrk1, Map2k4, Map3k15, Map3k19, Map3k5, Map3k9, Map4k3, Map4k5, Mapk8, Mast4, Mettl10, Mettl18, Mettl21a, Mppe1, Mylip, Mylk, Mylk2, Naa35, Nlk, Nmt1, Nuak1, Pask, Pdgfra, Pias1, Piga, Pigf, Pigk, Pigl, Pkdcc, Plk1, Pomgnt2, Ppme1, Prkacb, Prkcb, Prkcd, Prkce, Prkd3, Ptar1, Ptp4a2, Ptpn20, Ptpn7, Ptprc, Ptprq, Qpct, Raf1, Ripk1, Rnf103, Rnf146, Rnf152, Rnf182, Rnf19b, Rnf217, Rock2, Rps6kl1, Sbk2, Scyl3, Sik2, Sirt5, Slk, Socs2, St8sia6, Stk36, Stt3b, Styxl1, Trib2, Ttk, Ttll7, Ttll8, Ttll9, Ube4a, Usp3, Usp31, Usp38, Usp46, Vcpkmt
Peromyscus_maniculatus_bairdii	developmental process involved in reproduction	9/1667	48/17456	0.0438502403218265	0.35278265704252554	DNA	Boll, Dnd1, Katnal1, Meig1, Spata6l, Srd5a2, Strbp, Syce3, Tnp1
Peromyscus_maniculatus_bairdii	regulation of defense response	5/1667	21/17456	0.0439836842545955	0.35278265704252554	DNA	Cd47, LOC107402828, Ripk1, Tirap, Zbp1
Peromyscus_maniculatus_bairdii	inflammatory response	14/1667	87/17456	0.0440021752276469	0.35278265704252554	DNA	Csf1, LOC102910862, LOC102913274, LOC102913586, LOC102914520, LOC102915837, LOC102920101, LOC102920105, LOC107400283, Tirap, Tlr2, Tlr3, Tlr7, Tnfrsf1b
Peromyscus_maniculatus_bairdii	fatty acid biosynthetic process	7/1667	35/17456	0.0446340320657752	0.35459414764236213	DNA	Elovl2, Elovl3, Elovl4, Elovl5, Elovl7, Hacd2, Hacd4
Peromyscus_maniculatus_bairdii	regulation of cellular response to stress	6/1667	28/17456	0.0454187266747758	0.35459414764236213	DNA	Bre, LOC102910834, LOC102918106, LOC102925601, Rell1, Rell2
Peromyscus_maniculatus_bairdii	regulation of transcription by RNA polymerase II	27/1667	192/17456	0.0467271300110241	0.35459414764236213	DNA	Arid3b, Ccnt2, E2f2, E2f7, E2f8, Ehf, Elf1, Elk3, Epc2, Ets1, Fli1, Fosl2, Gabpa, Glis3, Grhl2, Hlf, Hnf1a, Id4, Irf4, LOC102923909, Med1, Meox1, Myocd, Ncoa1, Rax, Rbl2, Tsc22d1
Peromyscus_maniculatus_bairdii	regulation of DNA repair	4/1667	15/17456	0.0480740438777606	0.35459414764236213	DNA	Bre, LOC102910834, LOC102918106, LOC102925601
Peromyscus_maniculatus_bairdii	positive regulation of defense response	4/1667	15/17456	0.0480740438777606	0.35459414764236213	DNA	Cd47, LOC107402828, Ripk1, Zbp1
Peromyscus_maniculatus_bairdii	sulfur compound biosynthetic process	9/1667	50/17456	0.0517143388917554	0.3725048473296756	DNA	Csgalnact1, Dlat, Elovl3, Elovl4, Elovl5, Elovl7, Gclc, Pdha1, Pdhx
Peromyscus_maniculatus_bairdii	glycolipid biosynthetic process	5/1667	22/17456	0.0526012857829188	0.3742604585505034	DNA	Gal3st1, Mppe1, Piga, Pigf, Pigl
Peromyscus_maniculatus_bairdii	defense response to other organism	22/1667	154/17456	0.0527699128108085	0.3742604585505034	DNA	C7, Csf1, Cst11, Ifng, Ifnk, Irak4, LOC102907615, LOC102910862, LOC102913274, LOC102913586, LOC102914520, LOC102915837, LOC102920101, LOC102920105, LOC107400283, Parp1, Sh2d1a, Tirap, Tlr2, Tlr3, Tlr7, Zbp1
Peromyscus_maniculatus_bairdii	protein metabolic process	219/1667	2037/17456	0.0540962508740715	0.38073849851827424	DNA	Abhd17b, Ace2, Adam9, Adamts17, Adamts2, Adamts3, Aimp2, Alk, Amz2, Anapc2, Asb11, Asb18, Asb5, Asb7, Asb9, Ash2l, B4galt4, Bap1, Blmh, Bmx, C1galt1, Camk1d, Camkk1, Capn11, Capn13, Casp2, Casp6, Casp7, Casp9, Cdc42bpa, Cdk18, Cdkl5, Cfi, Clk4, Cops8, Cpb2, Cpm, Cpn1, Cpvl, Crbn, Csnk1a1, Ctr9, Ctse, Ctsz, Cwc27, Dcaf17, Dclk3, Derl1, Dpp7, Dtx3l, Dupd1, Dusp1, Dusp13, Dusp3, Dusp8, Dyrk2, Dyrk3, Dyrk4, Dzip3, Egfr, Ern2, Ext1, Extl1, F11, F13a1, Fam188a, Fbxo9, Galnt14, Gzmk, Hdac3, Hemk1, Hipk2, Hr, Htra4, Hunk, Irak3, Irak4, Itk, Kdelc2, LOC102902778, LOC102904932, LOC102905616, LOC102905863, LOC102906696, LOC102907099, LOC102907313, LOC102907401, LOC102910380, LOC102910834, LOC102911124, LOC102911627, LOC102912019, LOC102914520, LOC102915837, LOC102916262, LOC102917772, LOC102919238, LOC102920067, LOC102921207, LOC102921514, LOC102922575, LOC102922709, LOC102922909, LOC102923421, LOC102923471, LOC102925050, LOC102925295, LOC102926743, LOC102927302, LOC102927698, LOC102928985, LOC107401294, LOC107402794, Loxl2, Loxl4, Lrrk1, Lta4h, Malt1, Map2k4, Map3k15, Map3k19, Map3k5, Map3k9, Map4k3, Map4k5, Mapk8, Mast4, Mbtps2, Mettl10, Mettl18, Mettl21a, Mme, Mmp19, Mmp2, Mppe1, Mrpl32, Mrps11, Mrps15, Mrps9, Mylip, Mylk, Mylk2, Myrfl, Naa35, Nlk, Nmt1, Nuak1, Pask, Pdgfra, Phex, Pias1, Piga, Pigf, Pigk, Pigl, Pkdcc, Plk1, Pomgnt2, Ppme1, Prkacb, Prkcb, Prkcd, Prkce, Prkd3, Prss48, Psen2, Psmc4, Ptar1, Ptp4a2, Ptpn20, Ptpn7, Ptprc, Ptprq, Qpct, Raf1, Rce1, Ripk1, Rnf103, Rnf146, Rnf152, Rnf182, Rnf19b, Rnf217, Rock2, Rpl15, Rpl21, Rpl22l1, Rpl31, Rpl34, Rps24, Rps6kl1, Sbk2, Scrn1, Scyl3, Senp7, Sik2, Sirt5, Slk, Socs2, St8sia6, Stk36, Stt3b, Styxl1, Tmprss12, Tmprss13, Trib2, Ttk, Ttll7, Ttll8, Ttll9, Tysnd1, Ube4a, Uchl1, Ufsp2, Usp3, Usp31, Usp38, Usp46, Vcpkmt
Peromyscus_maniculatus_bairdii	lipid biosynthetic process	22/1667	156/17456	0.055686820979314	0.3889640071433902	DNA	Cds2, Cept1, Cers3, Ch25h, Elovl2, Elovl3, Elovl4, Elovl5, Elovl7, Gal3st1, Ggps1, Hacd2, Hacd4, Lbr, Mppe1, Mvk, Piga, Pigf, Pigl, Pmvk, Sc5d, Srd5a2
Peromyscus_maniculatus_bairdii	monosaccharide metabolic process	9/1667	51/17456	0.0563054541953944	0.39032803585077924	DNA	Galk2, Hk1, Man2a1, Man2a2, Otogl, Pdha1, Pfkfb3, Rbks, Uxs1
Peromyscus_maniculatus_bairdii	programmed cell death	18/1667	119/17456	0.0577471008877399	0.3943913112481199	DNA	Aimp2, Bcl10, Bre, Casp2, Casp9, LOC102908068, LOC102914520, LOC102915837, Ngfr, Opa1, Pawr, Prkcb, Prkcd, Rffl, Ripk1, Rnf152, Traf5, Unc5a
Peromyscus_maniculatus_bairdii	macromolecule modification	148/1667	1343/17456	0.059419181338944	0.3951232338699345	DNA	Alk, Anapc2, Asb11, Asb18, Asb5, Asb7, Asb9, Ash2l, B4galt4, Bmx, C1galt1, Camk1d, Camkk1, Cdc42bpa, Cdk18, Cdkl5, Clk4, Cops8, Crbn, Csnk1a1, Ctr9, Cwc27, Dcaf17, Dclk3, Dkc1, Dtx3l, Dupd1, Dusp1, Dusp13, Dusp3, Dusp8, Dyrk2, Dyrk3, Dyrk4, Dzip3, Egfr, Ern2, Ext1, Extl1, F13a1, Fam188a, Fbxo9, Galnt14, Gar1, Hdac3, Hemk1, Hipk2, Hr, Hunk, Irak3, Irak4, Itk, Kdelc2, LOC102904932, LOC102906696, LOC102907401, LOC102910834, LOC102916262, LOC102917772, LOC102920067, LOC102921207, LOC102922909, LOC102923421, LOC102923471, LOC102925295, LOC102926743, LOC102927302, Loxl2, Loxl4, Lrrk1, Map2k4, Map3k15, Map3k19, Map3k5, Map3k9, Map4k3, Map4k5, Mapk8, Mast4, Mettl10, Mettl18, Mettl21a, Mppe1, Mylip, Mylk, Mylk2, Naa35, Nlk, Nmt1, Nuak1, Pask, Pdgfra, Pias1, Piga, Pigf, Pigk, Pigl, Pkdcc, Plk1, Pomgnt2, Ppme1, Prkacb, Prkcb, Prkcd, Prkce, Prkd3, Ptar1, Ptp4a2, Ptpn20, Ptpn7, Ptprc, Ptprq, Pus3, Qpct, Raf1, Ripk1, Rnf103, Rnf146, Rnf152, Rnf182, Rnf19b, Rnf217, Rock2, Rps6kl1, Rpusd4, Sbk2, Scyl3, Sik2, Sirt5, Slk, Socs2, St8sia6, Stk36, Stt3b, Styxl1, Thumpd2, Trib2, Trmt6, Ttk, Ttll7, Ttll8, Ttll9, Ube4a, Usp3, Usp31, Usp38, Usp46, Vcpkmt
Peromyscus_maniculatus_bairdii	cell cycle	18/1667	121/17456	0.0600632187379418	0.3951232338699345	DNA	Anapc2, Bod1, Ccar2, Erh, Foxn3, Katnal1, Mis18a, Pard6g, Plk1, Prkcd, Prkce, Rbbp8, Rbl2, Smc1a, Stra8, Terf1, Znf830, Zw10
Peromyscus_maniculatus_bairdii	cell differentiation	18/1667	121/17456	0.0600632187379418	0.3951232338699345	DNA	Ackr3, Aimp2, Boll, Caprin1, Csf1, Fat1, Gdf10, Hopx, LOC102916679, Nde1, Nog, Sema5b, Sema6a, Sfrp5, Strbp, Syt17, Tnn, Unc45a
Peromyscus_maniculatus_bairdii	response to external stimulus	26/1667	189/17456	0.0604255704725171	0.3951232338699345	DNA	C7, Csf1, Cst11, Ifng, Ifnk, Irak4, LOC102907615, LOC102910862, LOC102913274, LOC102913586, LOC102914520, LOC102915837, LOC102920101, LOC102920105, LOC107400283, Opn4, Parp1, Rho, Rrh, Sh2d1a, Tirap, Tlr2, Tlr3, Tlr7, Ucp1, Zbp1
Peromyscus_maniculatus_bairdii	regulation of response to external stimulus	6/1667	30/17456	0.0609023741051071	0.39543654172470943	DNA	Cd47, Cpb2, LOC107402828, Ripk1, Tirap, Zbp1
Peromyscus_maniculatus_bairdii	membrane lipid metabolic process	10/1667	56/17456	0.0625237826604763	0.4026646394140311	DNA	Asah2, Cers3, Gal3st1, Mppe1, Piga, Pigf, Pigl, Samd8, Sgms1, Sptssb
Peromyscus_maniculatus_bairdii	regulation of catalytic activity	18/1667	123/17456	0.0632574354260968	0.4026646394140311	DNA	A2ml1, Akap5, Arhgap17, Arhgap44, Asap3, Chn1, Fgd6, Galr1, Iqgap1, Iqgap2, LOC102921878, Lamtor5, Ppp1r17, Rap1gds1, Rasa3, Timp3, Tmem225, Wdr91
Peromyscus_maniculatus_bairdii	cellular protein modification process	137/1667	1239/17456	0.0635032415236872	0.4026646394140311	DNA	Alk, Anapc2, Asb11, Asb18, Asb5, Asb7, Asb9, Ash2l, B4galt4, Bmx, C1galt1, Camk1d, Camkk1, Cdc42bpa, Cdk18, Cdkl5, Clk4, Cops8, Crbn, Csnk1a1, Ctr9, Cwc27, Dcaf17, Dclk3, Dtx3l, Dupd1, Dusp1, Dusp13, Dusp3, Dusp8, Dyrk2, Dyrk3, Dyrk4, Dzip3, Egfr, Ern2, Ext1, Extl1, F13a1, Fam188a, Fbxo9, Galnt14, Hdac3, Hemk1, Hipk2, Hr, Hunk, Irak3, Irak4, Itk, Kdelc2, LOC102904932, LOC102907401, LOC102910834, LOC102917772, LOC102920067, LOC102921207, LOC102922909, LOC102923421, LOC102923471, LOC102925295, LOC102926743, LOC102927302, Loxl2, Loxl4, Lrrk1, Map2k4, Map3k15, Map3k19, Map3k5, Map3k9, Map4k3, Map4k5, Mapk8, Mast4, Mettl10, Mettl18, Mettl21a, Mppe1, Mylip, Mylk, Mylk2, Naa35, Nlk, Nmt1, Nuak1, Pask, Pdgfra, Pias1, Piga, Pigf, Pigk, Pigl, Pkdcc, Plk1, Pomgnt2, Ppme1, Prkacb, Prkcb, Prkcd, Prkce, Prkd3, Ptar1, Ptp4a2, Ptpn20, Ptpn7, Ptprc, Ptprq, Qpct, Raf1, Ripk1, Rnf103, Rnf146, Rnf152, Rnf182, Rnf19b, Rnf217, Rock2, Rps6kl1, Sbk2, Scyl3, Sik2, Sirt5, Slk, Socs2, St8sia6, Stk36, Stt3b, Styxl1, Trib2, Ttk, Ube4a, Usp3, Usp31, Usp38, Usp46, Vcpkmt
Peromyscus_maniculatus_bairdii	positive regulation of response to stimulus	14/1667	90/17456	0.0686914960115907	0.4207840370940025	DNA	Bre, C7, Cd47, LOC102910834, LOC102910862, LOC102923421, LOC107402828, Ptprc, Rell1, Rell2, Ripk1, Rspo3, Traf5, Zbp1
Peromyscus_maniculatus_bairdii	cellular lipid metabolic process	37/1667	291/17456	0.0697550562528325	0.4207840370940025	DNA	Acot12, Asah2, Bco1, Cds2, Cept1, Cers3, Cryl1, Dgka, Elovl2, Elovl3, Elovl4, Elovl5, Elovl7, Gal3st1, Ggps1, Gpat2, Hacd2, Hacd4, Inpp5j, LOC102913468, LOC102922324, Lrat, Mogat1, Mppe1, Mvk, Ocrl, Ormdl1, Piga, Pigf, Pigl, Pla2g12a, Plppr1, Pmvk, Samd8, Sgms1, Sptssb, Srd5a3
Peromyscus_maniculatus_bairdii	organonitrogen compound metabolic process	263/1667	2495/17456	0.0713957140427377	0.4207840370940025	DNA	Abhd17b, Ace2, Adam9, Adamts17, Adamts2, Adamts3, Adcy5, Aimp2, Alk, Ampd1, Amz2, Anapc2, Asah2, Asb11, Asb18, Asb5, Asb7, Asb9, Ash2l, Asns, B4galt4, Bap1, Blmh, Bmx, C1galt1, Camk1d, Camkk1, Capn11, Capn13, Casp2, Casp6, Casp7, Casp9, Cdc42bpa, Cdk18, Cdkl5, Cers3, Cfi, Clk4, Cops8, Cpb2, Cpm, Cpn1, Cpvl, Crbn, Csgalnact1, Csnk1a1, Ctr9, Ctse, Ctsz, Cwc27, Dcaf17, Dclk3, Ddc, Derl1, Dlat, Dlst, Dpp7, Dtx3l, Dtymk, Dupd1, Dusp1, Dusp13, Dusp3, Dusp8, Dyrk2, Dyrk3, Dyrk4, Dzip3, Egfr, Elovl3, Elovl4, Elovl5, Elovl7, Ern2, Ext1, Extl1, F11, F13a1, Fam188a, Fars2, Farsa, Fbxo9, Galnt14, Gcat, Gclc, Gda, Ggact, Gmpr, Gnmt, Gstk1, Gzmk, Hdac3, Hemk1, Hibadh, Hipk2, Hk1, Hr, Htra4, Hunk, Irak3, Irak4, Itk, Kdelc2, LOC102902778, LOC102904932, LOC102905616, LOC102905863, LOC102906696, LOC102907099, LOC102907313, LOC102907401, LOC102910380, LOC102910834, LOC102911124, LOC102911627, LOC102912019, LOC102913468, LOC102914520, LOC102915837, LOC102916262, LOC102917772, LOC102919236, LOC102919238, LOC102920067, LOC102921207, LOC102921514, LOC102922575, LOC102922709, LOC102922909, LOC102923421, LOC102923471, LOC102925050, LOC102925295, LOC102926743, LOC102927302, LOC102927698, LOC102928985, LOC107401294, LOC107401309, LOC107402794, Loxl2, Loxl4, Lrrk1, Lta4h, Malt1, Map2k4, Map3k15, Map3k19, Map3k5, Map3k9, Map4k3, Map4k5, Mapk8, Mars2, Mast4, Mbtps2, Mettl10, Mettl13, Mettl18, Mettl21a, Mme, Mmp19, Mmp2, Mppe1, Mrpl32, Mrps11, Mrps15, Mrps9, Mthfd1l, Mvk, Mylip, Mylk, Mylk2, Myrfl, Naa35, Nlk, Nmt1, Nuak1, Otc, Pah, Pask, Pdgfra, Pdha1, Pdhx, Pfas, Phex, Pias1, Piga, Pigf, Pigk, Pigl, Pkdcc, Plk1, Pmvk, Pomgnt2, Ppme1, Prkacb, Prkcb, Prkcd, Prkce, Prkd3, Prss48, Psen2, Psmc4, Ptar1, Ptp4a2, Ptpn20, Ptpn7, Ptprc, Ptprq, Qpct, Raf1, Rce1, Ripk1, Rnf103, Rnf146, Rnf152, Rnf182, Rnf19b, Rnf217, Rock2, Rpl15, Rpl21, Rpl22l1, Rpl31, Rpl34, Rps24, Rps6kl1, Samd8, Sbk2, Scrn1, Scyl3, Senp7, Sgms1, Sik2, Sirt5, Slk, Sms, Socs2, Sptssb, St8sia6, Stk36, Stt3b, Styxl1, Tarsl2, Tmprss12, Tmprss13, Trib2, Ttk, Ttll7, Ttll8, Ttll9, Tysnd1, Ube4a, Uchl1, Uck2, Ufsp2, Usp3, Usp31, Usp38, Usp46, Vcpkmt
Peromyscus_maniculatus_bairdii	regulation of response to DNA damage stimulus	4/1667	17/17456	0.0720338530143787	0.4207840370940025	DNA	Bre, LOC102910834, LOC102918106, LOC102925601
Peromyscus_maniculatus_bairdii	negative regulation of mitotic cell cycle	4/1667	17/17456	0.0720338530143787	0.4207840370940025	DNA	Bre, Brinp1, Brinp2, LOC102910834
Peromyscus_maniculatus_bairdii	positive regulation of cytokine production	4/1667	17/17456	0.0720338530143787	0.4207840370940025	DNA	Panx1, Tlr2, Tlr3, Tlr7
Peromyscus_maniculatus_bairdii	phospholipid transport	4/1667	17/17456	0.0720338530143787	0.4207840370940025	DNA	Atp10a, Atp8a2, Atp8b1, LOC102920685
Peromyscus_maniculatus_bairdii	regulation of programmed cell death	19/1667	132/17456	0.0721345528458672	0.4207840370940025	DNA	Bcl10, Casp2, Casp9, LOC102908068, LOC102911066, LOC102913274, LOC102913586, LOC102914520, LOC102915837, LOC102920101, LOC102920105, LOC102926929, LOC102927230, LOC107400283, Lamtor5, Phlda1, Phlda3, Tp53bp2, Traf5
Peromyscus_maniculatus_bairdii	regulation of apoptotic process	19/1667	132/17456	0.0721345528458672	0.4207840370940025	DNA	Bcl10, Casp2, Casp9, LOC102908068, LOC102911066, LOC102913274, LOC102913586, LOC102914520, LOC102915837, LOC102920101, LOC102920105, LOC102926929, LOC102927230, LOC107400283, Lamtor5, Phlda1, Phlda3, Tp53bp2, Traf5
Peromyscus_maniculatus_bairdii	positive regulation of gene expression	5/1667	24/17456	0.0725647092168616	0.4207840370940025	DNA	Eif5a2, Panx1, Tlr2, Tlr3, Tlr7
Peromyscus_maniculatus_bairdii	cellular component organization	99/1667	878/17456	0.0770669946093959	0.43547114248523444	DNA	Ablim2, Adamts17, Adamts2, Adamts3, Adamtsl3, Ash2l, Atpaf1, Atpaf2, Bbs7, Bre, Camsap2, Cap2, Capza1, Cav3, Cdc42bpa, Cenph, Cep350, Cep70, Chtf8, Ckap5, Clns1a, Cops8, Ctr9, Dmtn, Dnajc13, Dock2, Eif3h, Eif3j, Epc2, Fam49a, Fbxo7, Gtf2b, Hdac3, Hr, Hyls1, Isca2, Kank1, Kank4, Katnal1, Kcnd2, Kcnf1, Kctd3, Kctd9, Kiaa0368, L3mbtl3, LOC102902754, LOC102910834, LOC102914019, LOC102916328, LOC102919393, LOC102923980, LOC102925244, Lcp1, Limch1, Lrtm1, Lyrm4, Macf1, Mbtd1, Mical2, Mical3, Nap1l1, Nck2, Ndufa12, Nr3c1, Obfc1, Pds5b, Pex1, Pex26, Pex6, Pfn3, Pls1, Pomp, Rbl2, Rock2, Shank3, Shq1, Slit1, Smc1a, Snrpf, Spire1, Stag1, Syce3, Synm, Tacc2, Taf11, Tbc1d31, Tdrd3, Tekt3, Terf1, Top1, Trpm1, Tspyl2, Ttk, Vamp4, Wasf1, Wipf3, Xirp2, Xrcc5, Zfyve27
Peromyscus_maniculatus_bairdii	regulation of cell death	19/1667	136/17456	0.0795994641572929	0.4394314127523607	DNA	Bcl10, Casp2, Casp9, LOC102908068, LOC102911066, LOC102913274, LOC102913586, LOC102914520, LOC102915837, LOC102920101, LOC102920105, LOC102926929, LOC102927230, LOC107400283, Lamtor5, Phlda1, Phlda3, Tp53bp2, Traf5
Peromyscus_maniculatus_bairdii	cell division	17/1667	117/17456	0.0800699320416449	0.4394314127523607	DNA	Anapc2, Bod1, Bre, Cdc42, Insc, Katnal1, LOC102910834, Mis18a, Pard6g, Pds5b, Plk1, Prkce, Rbbp8, Sgol2, Stag1, Znf830, Zw10
Peromyscus_maniculatus_bairdii	cellular component organization or biogenesis	102/1667	907/17456	0.0814549653908013	0.44343265726772035	DNA	Ablim2, Adamts17, Adamts2, Adamts3, Adamtsl3, Ash2l, Atpaf1, Atpaf2, Bbs7, Bre, Camsap2, Cap2, Capza1, Cav3, Cdc42bpa, Cenph, Cep350, Cep70, Chtf8, Ckap5, Clns1a, Cops8, Ctr9, Dmtn, Dnajc13, Dock2, Eif3h, Eif3j, Epc2, Fam49a, Fbxo7, Gtf2b, Hdac3, Hr, Hyls1, Isca2, Kank1, Kank4, Katnal1, Kcnd2, Kcnf1, Kctd3, Kctd9, Kiaa0368, L3mbtl3, LOC102902754, LOC102909191, LOC102910834, LOC102914019, LOC102916328, LOC102919393, LOC102923980, LOC102925244, Lcp1, Limch1, Lrtm1, Ltv1, Lyrm4, Macf1, Mbtd1, Mical2, Mical3, Nap1l1, Nck2, Ndufa12, Nr3c1, Obfc1, Pds5b, Pex1, Pex26, Pex6, Pfn3, Pls1, Pomp, Rbl2, Rock2, Rplp0, Shank3, Shq1, Slit1, Smc1a, Snrpf, Spire1, Stag1, Syce3, Synm, Tacc2, Taf11, Tbc1d31, Tdrd3, Tekt3, Terf1, Top1, Trpm1, Tspyl2, Ttk, Vamp4, Wasf1, Wipf3, Xirp2, Xrcc5, Zfyve27
Peromyscus_maniculatus_bairdii	GPI anchor biosynthetic process	4/1667	18/17456	0.0858998359920369	0.45369585525933237	DNA	Mppe1, Piga, Pigf, Pigl
Peromyscus_maniculatus_bairdii	GPI anchor metabolic process	4/1667	18/17456	0.0858998359920369	0.45369585525933237	DNA	Mppe1, Piga, Pigf, Pigl
Peromyscus_maniculatus_bairdii	pseudouridine synthesis	4/1667	18/17456	0.0858998359920369	0.45369585525933237	DNA	Dkc1, Gar1, Pus3, Rpusd4
Peromyscus_maniculatus_bairdii	regulation of anatomical structure size	13/1667	85/17456	0.0917817198548978	0.47809460850969365	DNA	Adra1b, Adra2b, Adrb2, Capza1, Clns1a, Drd1, Edn1, Fam49a, Kank1, Kank4, Nck2, Spire1, Wipf3
Peromyscus_maniculatus_bairdii	immune system process	42/1667	341/17456	0.0929793125065057	0.4807981689071056	DNA	C7, Ccl20, Csf1, Cst11, Cxcl10, Cxcl11, Cxcl12, Eda, Enpp1, Ifng, Ifnk, Irak4, Itk, LOC102907615, LOC102907812, LOC102908108, LOC102908418, LOC102908734, LOC102910862, LOC102913274, LOC102913586, LOC102914520, LOC102914706, LOC102915837, LOC102915969, LOC102920101, LOC102920105, LOC102923421, LOC107400283, Parp1, Prg2, Prkcb, Ptprc, Sh2d1a, Tirap, Tlr2, Tlr3, Tlr7, Tnfsf11, Tnfsf15, Vtn, Zbp1
Peromyscus_maniculatus_bairdii	ribose phosphate biosynthetic process	13/1667	86/17456	0.094337338276561	0.4815075005278988	DNA	Adcy5, Ampd1, Dlat, Elovl3, Elovl4, Elovl5, Elovl7, Pdha1, Pdhx, Pfas, Prps1, Prps2, Uck2
Peromyscus_maniculatus_bairdii	positive regulation of GTPase activity	5/1667	26/17456	0.0960926031422271	0.4815075005278988	DNA	Arhgap17, Arhgap44, Asap3, Chn1, Rap1gds1
Peromyscus_maniculatus_bairdii	liposaccharide metabolic process	5/1667	26/17456	0.0960926031422271	0.4815075005278988	DNA	Gal3st1, Mppe1, Piga, Pigf, Pigl
Peromyscus_maniculatus_bairdii	glycolipid metabolic process	5/1667	26/17456	0.0960926031422271	0.4815075005278988	DNA	Gal3st1, Mppe1, Piga, Pigf, Pigl
Peromyscus_maniculatus_bairdii	regulation of biological quality	35/1667	278/17456	0.0985530255407751	0.4823576741346204	DNA	Adra1b, Adra2b, Adrb2, Akap2, Avpr1a, Capza1, Ccdc109b, Clns1a, Cnnm2, Cpb2, Dio3, Drd1, Edn1, F11, Fam49a, Galr1, Hk1, Hnf1a, Kank1, Kank4, LOC102911597, LOC102919064, Lrat, Nck2, Samd4a, Serpind1, Slc18a1, Slc9a4, Slc9a9, Soat1, Spire1, Srd5a2, Syn2, Txnrd3, Wipf3
Peromyscus_maniculatus_bairdii	monocarboxylic acid biosynthetic process	7/1667	40/17456	0.1000414219172807	0.4823576741346204	DNA	Elovl2, Elovl3, Elovl4, Elovl5, Elovl7, Hacd2, Hacd4
Peromyscus_maniculatus_bairdii	positive regulation of response to external stimulus	4/1667	19/17456	0.1009521962264141	0.4823576741346204	DNA	Cd47, LOC107402828, Ripk1, Zbp1
Peromyscus_maniculatus_bairdii	cellular developmental process	21/1667	157/17456	0.1020170785859555	0.4823576741346204	DNA	Ackr3, Aimp2, Boll, Caprin1, Csf1, Dnd1, Fat1, Gdf10, Hopx, LOC102916679, Lrtm1, Malt1, Nde1, Nog, Sema5b, Sema6a, Sfrp5, Strbp, Syt17, Tnn, Unc45a
Peromyscus_maniculatus_bairdii	gamete generation	7/1667	41/17456	0.1074742303630927	0.5030012202780277	DNA	Boll, Katnal1, Meig1, Spata6l, Strbp, Syce3, Tnp1
Peromyscus_maniculatus_bairdii	multicellular organismal reproductive process	7/1667	42/17456	0.1156185040239772	0.5216744229733543	DNA	Boll, Katnal1, Meig1, Spata6l, Strbp, Syce3, Tnp1
Peromyscus_maniculatus_bairdii	biological process involved in interspecies interaction between organisms	23/1667	173/17456	0.1166765179375454	0.5216744229733543	DNA	C7, Csf1, Cst11, Ifng, Ifnk, Irak4, LOC102907615, LOC102910862, LOC102913274, LOC102913586, LOC102914520, LOC102915837, LOC102920101, LOC102920105, LOC107400283, Nectin3, Parp1, Sh2d1a, Tirap, Tlr2, Tlr3, Tlr7, Zbp1
Peromyscus_maniculatus_bairdii	positive regulation of cellular component organization	6/1667	33/17456	0.125622634183692	0.5398044897369997	DNA	Cdc42, Eif5a2, Lrtm1, Nck2, Spire1, Wipf3
Peromyscus_maniculatus_bairdii	reproductive process	17/1667	125/17456	0.1258763181056995	0.5398044897369997	DNA	Actl7a, Boll, Dnd1, Katnal1, LOC102915782, LOC102923980, Meig1, Rbbp8, Smc1a, Spata6l, Srd5a2, Stra8, Strbp, Syce3, Tekt3, Tnp1, Zpbp2
Peromyscus_maniculatus_bairdii	cellular protein metabolic process	153/1667	1433/17456	0.1332386031338207	0.560422381989412	DNA	Aimp2, Alk, Anapc2, Asb11, Asb18, Asb5, Asb7, Asb9, Ash2l, B4galt4, Bmx, C1galt1, Camk1d, Camkk1, Cdc42bpa, Cdk18, Cdkl5, Clk4, Cops8, Crbn, Csnk1a1, Ctr9, Cwc27, Dcaf17, Dclk3, Dtx3l, Dupd1, Dusp1, Dusp13, Dusp3, Dusp8, Dyrk2, Dyrk3, Dyrk4, Dzip3, Egfr, Ern2, Ext1, Extl1, F13a1, Fam188a, Fbxo9, Galnt14, Hdac3, Hemk1, Hipk2, Hr, Hunk, Irak3, Irak4, Itk, Kdelc2, LOC102904932, LOC102905616, LOC102907401, LOC102910380, LOC102910834, LOC102917772, LOC102919238, LOC102920067, LOC102921207, LOC102922909, LOC102923421, LOC102923471, LOC102925295, LOC102926743, LOC102927302, LOC102928985, LOC107401294, Loxl2, Loxl4, Lrrk1, Map2k4, Map3k15, Map3k19, Map3k5, Map3k9, Map4k3, Map4k5, Mapk8, Mast4, Mettl10, Mettl18, Mettl21a, Mppe1, Mrpl32, Mrps11, Mrps15, Mrps9, Mylip, Mylk, Mylk2, Naa35, Nlk, Nmt1, Nuak1, Pask, Pdgfra, Pias1, Piga, Pigf, Pigk, Pigl, Pkdcc, Plk1, Pomgnt2, Ppme1, Prkacb, Prkcb, Prkcd, Prkce, Prkd3, Ptar1, Ptp4a2, Ptpn20, Ptpn7, Ptprc, Ptprq, Qpct, Raf1, Ripk1, Rnf103, Rnf146, Rnf152, Rnf182, Rnf19b, Rnf217, Rock2, Rpl15, Rpl21, Rpl22l1, Rpl31, Rpl34, Rps24, Rps6kl1, Sbk2, Scyl3, Sik2, Sirt5, Slk, Socs2, St8sia6, Stk36, Stt3b, Styxl1, Trib2, Ttk, Ube4a, Usp3, Usp31, Usp38, Usp46, Vcpkmt
Peromyscus_maniculatus_bairdii	regulation of MAPK cascade	4/1667	21/17456	0.1343311783293493	0.560422381989412	DNA	Rell1, Rell2, Spry2, Ywhaz
Peromyscus_maniculatus_bairdii	organophosphate ester transport	4/1667	21/17456	0.1343311783293493	0.560422381989412	DNA	Atp10a, Atp8a2, Atp8b1, LOC102920685
Peromyscus_maniculatus_bairdii	ribose phosphate metabolic process	18/1667	134/17456	0.1378732730406575	0.570041066114288	DNA	Adcy5, Ampd1, Dlat, Dlst, Elovl3, Elovl4, Elovl5, Elovl7, Hk1, LOC102913468, Mvk, Pdha1, Pdhx, Pfas, Pmvk, Prps1, Prps2, Uck2
Peromyscus_maniculatus_bairdii	regulation of response to stimulus	37/1667	305/17456	0.1392332193711092	0.5708097788935906	DNA	Bre, C7, Cd47, Cd8b, Cer1, Chn1, Cpb2, Dkk3, Frrs1l, Gpc4, Igbp1, Iqsec2, LOC102910834, LOC102910862, LOC102918106, LOC102923421, LOC102925601, LOC107402828, Lrrk1, Nog, Ptprc, Rasa3, Rell1, Rell2, Rgs14, Ripk1, Rnf152, Rspo3, Sfrp5, Socs2, Spry2, Tirap, Tlr2, Tlr3, Traf5, Ywhaz, Zbp1
Peromyscus_maniculatus_bairdii	response to other organism	22/1667	170/17456	0.1471443423556535	0.5801980052570903	DNA	C7, Csf1, Cst11, Ifng, Ifnk, Irak4, LOC102907615, LOC102910862, LOC102913274, LOC102913586, LOC102914520, LOC102915837, LOC102920101, LOC102920105, LOC107400283, Parp1, Sh2d1a, Tirap, Tlr2, Tlr3, Tlr7, Zbp1
Peromyscus_maniculatus_bairdii	membrane lipid biosynthetic process	6/1667	36/17456	0.1505877710471805	0.5859630064306393	DNA	Cers3, Gal3st1, Mppe1, Piga, Pigf, Pigl
Peromyscus_maniculatus_bairdii	response to external biotic stimulus	22/1667	172/17456	0.1506217272495244	0.5859630064306393	DNA	C7, Csf1, Cst11, Ifng, Ifnk, Irak4, LOC102907615, LOC102910862, LOC102913274, LOC102913586, LOC102914520, LOC102915837, LOC102920101, LOC102920105, LOC107400283, Parp1, Sh2d1a, Tirap, Tlr2, Tlr3, Tlr7, Zbp1
Peromyscus_maniculatus_bairdii	regulation of cytokine production	4/1667	22/17456	0.1524933766730006	0.5867054811546782	DNA	Panx1, Tlr2, Tlr3, Tlr7
Peromyscus_maniculatus_bairdii	fatty acid metabolic process	10/1667	69/17456	0.1526706658330607	0.5867054811546782	DNA	Acot12, Cryl1, Elovl2, Elovl3, Elovl4, Elovl5, Elovl7, Hacd2, Hacd4, LOC102913468
Peromyscus_maniculatus_bairdii	response to biotic stimulus	22/1667	173/17456	0.152721600300567	0.5867054811546782	DNA	C7, Csf1, Cst11, Ifng, Ifnk, Irak4, LOC102907615, LOC102910862, LOC102913274, LOC102913586, LOC102914520, LOC102915837, LOC102920101, LOC102920105, LOC107400283, Parp1, Sh2d1a, Tirap, Tlr2, Tlr3, Tlr7, Zbp1
Peromyscus_maniculatus_bairdii	amide biosynthetic process	27/1667	217/17456	0.1614791421064413	0.6091636042738467	DNA	Aimp2, Asns, Cers3, Dlat, Elovl3, Elovl4, Elovl5, Elovl7, Gclc, LOC102905616, LOC102910380, LOC102919238, LOC102928985, LOC107401294, Mrpl32, Mrps11, Mrps15, Mrps9, Otc, Pdha1, Pdhx, Rpl15, Rpl21, Rpl22l1, Rpl31, Rpl34, Rps24
Peromyscus_maniculatus_bairdii	nucleoside phosphate metabolic process	23/1667	182/17456	0.1618710228276491	0.6091636042738467	DNA	Adcy5, Ampd1, Dlat, Dlst, Dtymk, Elovl3, Elovl4, Elovl5, Elovl7, Gmpr, Hk1, LOC102913468, Mvk, Nt5c3b, Nudt7, Pdha1, Pdhx, Pfas, Pmvk, Prps1, Prps2, Rbks, Uck2
Peromyscus_maniculatus_bairdii	lipid metabolic process	52/1667	455/17456	0.1692102939673595	0.6209581440034573	DNA	Acot12, Acsl4, Acsm3, Asah2, Bco1, Cds2, Cept1, Cers3, Ch25h, Cryl1, Dgka, Elovl2, Elovl3, Elovl4, Elovl5, Elovl7, Gal3st1, Gdpd2, Ggps1, Gpat2, Hacd2, Hacd4, Inpp5j, LOC102913468, LOC102922324, Lbr, Lipa, Lipf, Lipk, Lrat, Mogat1, Mppe1, Mvk, Neu3, Ocrl, Ormdl1, Piga, Pigf, Pigl, Pla2g12a, Plbd1, Plcd3, Plppr1, Pmvk, Prdx6, Samd8, Sc5d, Sgms1, Soat1, Sptssb, Srd5a2, Srd5a3
Peromyscus_maniculatus_bairdii	small GTPase mediated signal transduction	14/1667	101/17456	0.170525675155598	0.6209581440034573	DNA	Cdc42, Dock11, Dock2, Dock5, Dock8, Gna13, LOC102906856, Rab33b, Rab9a, Ralgps2, Rapgef3, Rapgef5, Rock2, Sos2
Peromyscus_maniculatus_bairdii	purine-containing compound metabolic process	17/1667	128/17456	0.1714180410615746	0.6209581440034573	DNA	Adcy5, Ampd1, Dlat, Dlst, Elovl3, Elovl4, Elovl5, Elovl7, Gda, Gmpr, Hk1, LOC102913468, Mvk, Pdha1, Pdhx, Pfas, Pmvk
Peromyscus_maniculatus_bairdii	positive regulation of signal transduction	6/1667	38/17456	0.1717400506734074	0.6209581440034573	DNA	Rell1, Rell2, Ripk1, Rspo3, Traf5, Zbp1
Peromyscus_maniculatus_bairdii	protein-DNA complex assembly	6/1667	38/17456	0.1717400506734074	0.6209581440034573	DNA	Gtf2b, LOC102914019, LOC102925244, Nap1l1, Taf11, Tspyl2
Peromyscus_maniculatus_bairdii	protein-DNA complex subunit organization	6/1667	38/17456	0.1717400506734074	0.6209581440034573	DNA	Gtf2b, LOC102914019, LOC102925244, Nap1l1, Taf11, Tspyl2
Peromyscus_maniculatus_bairdii	proteolysis	73/1667	661/17456	0.1776293016289213	0.6347837833405636	DNA	Abhd17b, Ace2, Adam9, Adamts17, Adamts2, Adamts3, Amz2, Anapc2, Bap1, Blmh, Capn11, Capn13, Casp2, Casp6, Casp7, Casp9, Cfi, Cops8, Cpb2, Cpm, Cpn1, Cpvl, Ctse, Ctsz, Derl1, Dpp7, F11, Fam188a, Fbxo9, Gzmk, Htra4, LOC102905863, LOC102907099, LOC102907313, LOC102910834, LOC102911124, LOC102911627, LOC102912019, LOC102914520, LOC102915837, LOC102921514, LOC102922575, LOC102922709, LOC102923471, LOC102925050, LOC107402794, Lta4h, Malt1, Mast4, Mbtps2, Mme, Mmp19, Mmp2, Myrfl, Phex, Pigk, Prss48, Psen2, Psmc4, Rce1, Rnf146, Scrn1, Senp7, Tmprss12, Tmprss13, Tysnd1, Ube4a, Uchl1, Ufsp2, Usp3, Usp31, Usp38, Usp46
Peromyscus_maniculatus_bairdii	cellular amide metabolic process	33/1667	279/17456	0.1827739707239026	0.6469669004697945	DNA	Aimp2, Asah2, Asns, Cers3, Dlat, Dlst, Elovl3, Elovl4, Elovl5, Elovl7, Gclc, Gstk1, LOC102905616, LOC102910380, LOC102913468, LOC102919238, LOC102928985, LOC107401294, Mrpl32, Mrps11, Mrps15, Mrps9, Mvk, Otc, Pdha1, Pdhx, Pmvk, Rpl15, Rpl21, Rpl22l1, Rpl31, Rpl34, Rps24
Peromyscus_maniculatus_bairdii	response to oxidative stress	5/1667	29/17456	0.1919088688314981	0.6505146215538282	DNA	Cat, Gpx8, LOC102902901, LOC102906729, Ucp1
Peromyscus_maniculatus_bairdii	positive regulation of hydrolase activity	5/1667	30/17456	0.2020553232210805	0.6688115562083955	DNA	Arhgap17, Arhgap44, Asap3, Chn1, Rap1gds1
Peromyscus_maniculatus_bairdii	regulation of metabolic process	118/1667	1111/17456	0.2057232904541782	0.6714245788801663	DNA	A2ml1, Acmsd, Arid3b, Atxn1, Bcl10, Bre, Caprin1, Ccar2, Ccnt2, Cited2, Cnot6, Crtc3, Ctr9, Dmrt1, Dnmt3b, E2f2, E2f7, E2f8, Eaf1, Eaf2, Ehf, Eif4e1b, Eif5a2, Elf1, Elk3, Epc2, Ern2, Ets1, Exosc3, Fam208b, Fbxo7, Fli1, Fosl2, Fubp1, Gabpa, Glis3, Gmnn, Grhl2, Helt, Hey1, Hlf, Hnf1a, Id4, Irf4, L3mbtl3, LOC102903128, LOC102904691, LOC102906913, LOC102908547, LOC102910834, LOC102911066, LOC102911171, LOC102913344, LOC102918106, LOC102918626, LOC102920007, LOC102921878, LOC102923585, LOC102923909, LOC102925362, LOC102925601, LOC102928301, LOC102928630, LOC107402283, Lamtor5, Lbh, Lig3, Mbtd1, Med1, Meox1, Mtbp, Myb, Myocd, Nab1, Nck2, Ncoa1, Nelfcd, Npas2, Ormdl1, Panx1, Parp1, Pcna, Pias1, Pin1, Ppp1r17, Ppp2r3c, Rax, Rbfox2, Rbl2, Rnf152, Samd4a, Scmh1, Smad1, Smad4, Snd1, Sox14, Tgif1, Timp3, Tlr2, Tlr3, Tlr7, Tmem225, Tsc22d1, Ucp1, Vgll3, Wdr91, Zc3h8, Zfp28, Znf169, Znf189, Znf202, Znf287, Znf582, Znf583, Znf667, Znf746, Znf777, Znf91
Peromyscus_maniculatus_bairdii	negative regulation of response to stimulus	12/1667	90/17456	0.2087087608541108	0.6714245788801663	DNA	Cer1, Cpb2, Dkk3, LOC102918106, Nog, Rasa3, Rgs14, Rnf152, Sfrp5, Socs2, Spry2, Ywhaz
Peromyscus_maniculatus_bairdii	purine nucleotide metabolic process	16/1667	122/17456	0.2131597151230863	0.6714245788801663	DNA	Adcy5, Ampd1, Dlat, Dlst, Elovl3, Elovl4, Elovl5, Elovl7, Gmpr, Hk1, LOC102913468, Mvk, Pdha1, Pdhx, Pfas, Pmvk
Peromyscus_maniculatus_bairdii	regulation of tube diameter	5/1667	31/17456	0.213370283743914	0.6714245788801663	DNA	Adra1b, Adra2b, Adrb2, Drd1, Edn1
Peromyscus_maniculatus_bairdii	circulatory system process	5/1667	31/17456	0.213370283743914	0.6714245788801663	DNA	Adra1b, Adra2b, Adrb2, Drd1, Edn1
Peromyscus_maniculatus_bairdii	vascular process in circulatory system	5/1667	31/17456	0.213370283743914	0.6714245788801663	DNA	Adra1b, Adra2b, Adrb2, Drd1, Edn1
Peromyscus_maniculatus_bairdii	blood vessel diameter maintenance	5/1667	31/17456	0.213370283743914	0.6714245788801663	DNA	Adra1b, Adra2b, Adrb2, Drd1, Edn1
Peromyscus_maniculatus_bairdii	regulation of tube size	5/1667	31/17456	0.213370283743914	0.6714245788801663	DNA	Adra1b, Adra2b, Adrb2, Drd1, Edn1
Peromyscus_maniculatus_bairdii	ribonucleoside monophosphate biosynthetic process	5/1667	31/17456	0.213370283743914	0.6714245788801663	DNA	Ampd1, Pfas, Prps1, Prps2, Uck2
Peromyscus_maniculatus_bairdii	regulation of cellular metabolic process	105/1667	981/17456	0.2183470228198774	0.6755568961071374	DNA	A2ml1, Acmsd, Arid3b, Atxn1, Bcl10, Bre, Caprin1, Ccar2, Ccnt2, Cited2, Cnot6, Crtc3, Ctr9, Dmrt1, E2f2, E2f7, E2f8, Eaf1, Eaf2, Ehf, Eif4e1b, Eif5a2, Elf1, Elk3, Epc2, Ern2, Ets1, Fli1, Fosl2, Fubp1, Gabpa, Glis3, Gmnn, Grhl2, Helt, Hey1, Hlf, Hnf1a, Id4, Irf4, L3mbtl3, LOC102903128, LOC102904691, LOC102906913, LOC102908547, LOC102910834, LOC102911066, LOC102911171, LOC102913344, LOC102918106, LOC102918626, LOC102920007, LOC102921878, LOC102923585, LOC102923909, LOC102925362, LOC102925601, LOC102928301, LOC102928630, Lamtor5, Lbh, Lig3, Mbtd1, Med1, Meox1, Mtbp, Myb, Myocd, Nab1, Nck2, Ncoa1, Nelfcd, Ormdl1, Parp1, Pcna, Ppp1r17, Ppp2r3c, Rax, Rbfox2, Rbl2, Rnf152, Samd4a, Scmh1, Smad1, Smad4, Sox14, Tgif1, Timp3, Tmem225, Tsc22d1, Ucp1, Vgll3, Wdr91, Zc3h8, Zfp28, Znf169, Znf189, Znf202, Znf287, Znf582, Znf583, Znf667, Znf746, Znf777, Znf91
Peromyscus_maniculatus_bairdii	regulation of cytoskeleton organization	10/1667	71/17456	0.2194629838929208	0.6767386994958962	DNA	Capza1, Cep70, Fam49a, Kank1, Kank4, Mdm1, Nck2, Rock2, Spire1, Wipf3
Peromyscus_maniculatus_bairdii	purine ribonucleotide biosynthetic process	10/1667	72/17456	0.2236225280183223	0.6792716892798172	DNA	Adcy5, Ampd1, Dlat, Elovl3, Elovl4, Elovl5, Elovl7, Pdha1, Pdhx, Pfas
Peromyscus_maniculatus_bairdii	purine nucleotide biosynthetic process	10/1667	72/17456	0.2236225280183223	0.6792716892798172	DNA	Adcy5, Ampd1, Dlat, Elovl3, Elovl4, Elovl5, Elovl7, Pdha1, Pdhx, Pfas
Peromyscus_maniculatus_bairdii	apoptotic process	13/1667	98/17456	0.2243607910819944	0.6792716892798172	DNA	Aimp2, Bcl10, Bre, LOC102908068, Ngfr, Opa1, Pawr, Prkcb, Prkcd, Rffl, Rnf152, Traf5, Unc5a
Peromyscus_maniculatus_bairdii	nucleoside monophosphate biosynthetic process	5/1667	32/17456	0.225753087924568	0.6792716892798172	DNA	Ampd1, Pfas, Prps1, Prps2, Uck2
Peromyscus_maniculatus_bairdii	chromosome organization	10/1667	73/17456	0.2283885289335611	0.6792716892798172	DNA	Cenph, Chtf8, Obfc1, Pds5b, Smc1a, Stag1, Syce3, Terf1, Top1, Xrcc5
Peromyscus_maniculatus_bairdii	regulation of cellular component biogenesis	10/1667	73/17456	0.2283885289335611	0.6792716892798172	DNA	Capza1, Fam49a, Kank1, Kank4, Lrtm1, Mdm1, Nck2, Ormdl1, Spire1, Wipf3
Peromyscus_maniculatus_bairdii	primary metabolic process	370/1667	3673/17456	0.2299310210146053	0.6813166344797841	DNA	Abhd17b, Ace2, Acot12, Acsl4, Acsm3, Adam9, Adamts17, Adamts2, Adamts3, Adcy5, Aimp2, Alk, Ampd1, Amz2, Anapc2, Asah2, Asb11, Asb18, Asb5, Asb7, Asb9, Ash2l, Asns, B4galt4, Bap1, Bcas2, Bco1, Blmh, Bmx, Bre, C1galt1, Camk1d, Camkk1, Capn11, Capn13, Casp2, Casp6, Casp7, Casp9, Cdc42bpa, Cdk18, Cdkl5, Cds2, Cept1, Cers3, Cfi, Ch25h, Chst10, Chst11, Chst3, Chst7, Chst9, Clk4, Cops8, Cpb2, Cpm, Cpn1, Cpsf4l, Cpvl, Crbn, Cryl1, Csnk1a1, Ctbs, Ctr9, Ctse, Ctsz, Cwc27, Dcaf17, Dclk3, Dclre1a, Ddc, Derl1, Dgka, Dkc1, Dlat, Dlst, Dnase1l3, Dpp7, Dtwd1, Dtx3l, Dtymk, Dupd1, Dusp1, Dusp13, Dusp3, Dusp8, Dyrk2, Dyrk3, Dyrk4, Dzip3, Egfr, Elac1, Ell2, Elovl2, Elovl3, Elovl4, Elovl5, Elovl7, Ercc8, Ern2, Exosc3, Ext1, Extl1, F11, F13a1, Fam188a, Fars2, Farsa, Fbxo9, Gal3st1, Galk2, Galnt14, Gar1, Gcat, Gcdh, Gda, Gdpd2, Gen1, Ggps1, Gmpr, Gpat2, Gtf2a1, Gzmk, Hacd2, Hacd4, Hdac3, Hemk1, Hibadh, Hipk2, Hivep1, Hk1, Hr, Htra4, Hunk, Inpp5j, Irak3, Irak4, Itk, Kdelc2, Krr1, LOC102902778, LOC102904932, LOC102905616, LOC102905863, LOC102906696, LOC102907099, LOC102907313, LOC102907401, LOC102910380, LOC102910834, LOC102911124, LOC102911627, LOC102912019, LOC102913468, LOC102914520, LOC102915457, LOC102915782, LOC102915837, LOC102916262, LOC102917772, LOC102917956, LOC102919238, LOC102920067, LOC102921207, LOC102921514, LOC102922324, LOC102922575, LOC102922709, LOC102922909, LOC102923421, LOC102923471, LOC102925050, LOC102925295, LOC102926743, LOC102927302, LOC102927698, LOC102928985, LOC107401294, LOC107401309, LOC107402794, Larp6, Lbr, Lig3, Lipa, Lipf, Lipk, Loxl2, Loxl4, Lrat, Lrrk1, Lta4h, Malt1, Man1b1, Man2a1, Man2a2, Map2k4, Map3k15, Map3k19, Map3k5, Map3k9, Map4k3, Map4k5, Mapk8, Mars2, Mast4, Mbd4, Mbtps2, Mettl10, Mettl18, Mettl21a, Mettl2a, Mlh1, Mme, Mmp19, Mmp2, Mogat1, Mppe1, Mrpl32, Mrps11, Mrps15, Mrps9, Mvk, Mylip, Mylk, Mylk2, Myrfl, Naa35, Neu3, Nlk, Nmt1, Nsa2, Nt5c3b, Nuak1, Nudt7, Obfc1, Ocrl, Ormdl1, Otogl, Pah, Palb2, Parp1, Pask, Pcna, Pdgfra, Pdha1, Pdhx, Pfas, Pfkfb3, Phex, Phka2, Pias1, Piga, Pigf, Pigk, Pigl, Pkdcc, Pla2g12a, Plbd1, Plcd3, Plk1, Plppr1, Pmvk, Polr1a, Polr3e, Polr3g, Pomgnt2, Ppme1, Prdx6, Prkacb, Prkcb, Prkcd, Prkce, Prkd3, Prps1, Prps2, Prss48, Psen2, Psmc4, Ptar1, Ptp4a2, Ptpn20, Ptpn7, Ptprc, Ptprq, Pus3, Qpct, Rad51b, Rad51c, Raf1, Rbbp8, Rbfox2, Rbks, Rbm17, Rce1, Ripk1, Rnf103, Rnf146, Rnf152, Rnf182, Rnf19b, Rnf217, Rock2, Rp9, Rpa3, Rpf1, Rpl15, Rpl21, Rpl22l1, Rpl31, Rpl34, Rpp14, Rps24, Rps6kl1, Rpusd4, Samd8, Sbk2, Sc5d, Scrn1, Scyl3, Senp7, Sf3b5, Sgms1, Shpk, Sik2, Sirt5, Slk, Soat1, Socs2, Sptssb, Srd5a2, Srd5a3, Ssrp1, St8sia6, Stk36, Stt3b, Styxl1, Sucla2, Supt3h, Syce3, Tarsl2, Tcea3, Tceanc, Terf1, Thumpd2, Tmprss12, Tmprss13, Top1, Trib2, Trmt6, Tsen2, Ttk, Ttll7, Ttll8, Ttll9, Tysnd1, Tyw3, Ube4a, Uchl1, Uck2, Ufsp2, Usp3, Usp31, Usp38, Usp46, Utp18, Utp23, Uxs1, Vcpkmt, Xrcc5, Zc3h8
Peromyscus_maniculatus_bairdii	purine-containing compound biosynthetic process	10/1667	74/17456	0.2337385915578309	0.6813166344797841	DNA	Adcy5, Ampd1, Dlat, Elovl3, Elovl4, Elovl5, Elovl7, Pdha1, Pdhx, Pfas
Peromyscus_maniculatus_bairdii	nucleobase-containing small molecule metabolic process	25/1667	209/17456	0.2354788926564427	0.6813166344797841	DNA	Adcy5, Ampd1, Dlat, Dlst, Dtymk, Elovl3, Elovl4, Elovl5, Elovl7, Gda, Gmpr, Hk1, LOC102913468, Mvk, Nt5c3b, Nudt7, Pdha1, Pdhx, Pfas, Pmvk, Prps1, Prps2, Rbks, Uck2, Uxs1
Peromyscus_maniculatus_bairdii	regulation of transport	17/1667	135/17456	0.2374475031098293	0.6813166344797841	DNA	Bin1, Cacna1e, Cacng3, Cd47, Dnajc13, Kcnd2, Kcnf1, Kcnj1, Kcnk13, LOC102912584, LOC102919673, LOC107402446, LOC107402828, Pln, Saraf, Scn10a, Scn11a
Peromyscus_maniculatus_bairdii	negative regulation of cell cycle	5/1667	33/17456	0.2391050127903577	0.6813166344797841	DNA	Bre, Brinp1, Brinp2, LOC102910834, Mdm1
Peromyscus_maniculatus_bairdii	negative regulation of hydrolase activity	5/1667	33/17456	0.2391050127903577	0.6813166344797841	DNA	A2ml1, LOC102921878, Lamtor5, Timp3, Tmem225
Peromyscus_maniculatus_bairdii	positive regulation of molecular function	8/1667	54/17456	0.2393705874742719	0.6813166344797841	DNA	Akap5, Arhgap17, Arhgap44, Asap3, Bcl10, Chn1, Crtc3, Rap1gds1
Peromyscus_maniculatus_bairdii	regulation of cellular component size	8/1667	54/17456	0.2393705874742719	0.6813166344797841	DNA	Capza1, Clns1a, Fam49a, Kank1, Kank4, Nck2, Spire1, Wipf3
Peromyscus_maniculatus_bairdii	defense response	26/1667	218/17456	0.2446822878785649	0.6886284971192166	DNA	C7, Csf1, Cst11, Cxcl10, Cxcl11, Cxcl12, Ifng, Ifnk, Irak4, LOC102907615, LOC102910862, LOC102913274, LOC102913586, LOC102914520, LOC102915837, LOC102920101, LOC102920105, LOC107400283, Parp1, Sh2d1a, Tirap, Tlr2, Tlr3, Tlr7, Tnfrsf1b, Zbp1
Peromyscus_maniculatus_bairdii	nucleotide biosynthetic process	14/1667	111/17456	0.2568651963239333	0.6957303247995614	DNA	Adcy5, Ampd1, Dlat, Dtymk, Elovl3, Elovl4, Elovl5, Elovl7, Pdha1, Pdhx, Pfas, Prps1, Prps2, Uck2
Peromyscus_maniculatus_bairdii	organelle organization	38/1667	332/17456	0.2568812571551813	0.6957303247995614	DNA	Ablim2, Bbs7, Cap2, Cdc42bpa, Cenph, Cep350, Cep70, Chtf8, Ckap5, Dmtn, Dnajc13, Dock2, Fbxo7, Katnal1, LOC102902754, Limch1, Macf1, Obfc1, Pds5b, Pex1, Pex26, Pex6, Pfn3, Rock2, Smc1a, Stag1, Syce3, Synm, Tacc2, Tekt3, Terf1, Top1, Ttk, Vamp4, Wasf1, Xirp2, Xrcc5, Zfyve27
Peromyscus_maniculatus_bairdii	ribonucleotide biosynthetic process	11/1667	83/17456	0.2580397956285178	0.6957303247995614	DNA	Adcy5, Ampd1, Dlat, Elovl3, Elovl4, Elovl5, Elovl7, Pdha1, Pdhx, Pfas, Uck2
Peromyscus_maniculatus_bairdii	phospholipid biosynthetic process	8/1667	58/17456	0.2609444069114043	0.6957303247995614	DNA	Cds2, Cept1, Mppe1, Mvk, Piga, Pigf, Pigl, Pmvk
Peromyscus_maniculatus_bairdii	regulation of actin cytoskeleton organization	8/1667	58/17456	0.2609444069114043	0.6957303247995614	DNA	Capza1, Fam49a, Kank1, Kank4, Nck2, Rock2, Spire1, Wipf3
Peromyscus_maniculatus_bairdii	regulation of actin filament-based process	8/1667	58/17456	0.2609444069114043	0.6957303247995614	DNA	Capza1, Fam49a, Kank1, Kank4, Nck2, Rock2, Spire1, Wipf3
Peromyscus_maniculatus_bairdii	nucleoside phosphate biosynthetic process	14/1667	112/17456	0.2609613929424823	0.6957303247995614	DNA	Adcy5, Ampd1, Dlat, Dtymk, Elovl3, Elovl4, Elovl5, Elovl7, Pdha1, Pdhx, Pfas, Prps1, Prps2, Uck2
Peromyscus_maniculatus_bairdii	nitrogen compound metabolic process	328/1667	3257/17456	0.261200151599644	0.6957303247995614	DNA	Abhd17b, Ace2, Adam9, Adamts17, Adamts2, Adamts3, Adcy5, Aimp2, Alk, Ampd1, Amz2, Anapc2, Asah2, Asb11, Asb18, Asb5, Asb7, Asb9, Ash2l, Asns, B4galt4, Bap1, Bcas2, Blmh, Bmx, Bre, Btd, C1galt1, Camk1d, Camkk1, Capn11, Capn13, Casp2, Casp6, Casp7, Casp9, Cdc42bpa, Cdk18, Cdkl5, Cers3, Cfi, Clk4, Cops8, Cpb2, Cpm, Cpn1, Cpsf4l, Cpvl, Crbn, Csgalnact1, Csnk1a1, Ctr9, Ctse, Ctsz, Cwc27, Dcaf17, Dclk3, Dclre1a, Ddc, Derl1, Dkc1, Dlat, Dlst, Dnase1l3, Dpp7, Dtwd1, Dtx3l, Dtymk, Dupd1, Dusp1, Dusp13, Dusp3, Dusp8, Dyrk2, Dyrk3, Dyrk4, Dzip3, Egfr, Elac1, Ell2, Elovl3, Elovl4, Elovl5, Elovl7, Ercc8, Ern2, Exosc3, Ext1, Extl1, F11, F13a1, Fam188a, Fars2, Farsa, Fbxo9, Galnt14, Gar1, Gcat, Gclc, Gda, Gen1, Ggact, Gmpr, Gnmt, Gstk1, Gtf2a1, Gzmk, Hdac3, Hemk1, Hibadh, Hipk2, Hivep1, Hk1, Hr, Htra4, Hunk, Irak3, Irak4, Itk, Kdelc2, Krr1, LOC102902778, LOC102904932, LOC102905616, LOC102905863, LOC102906696, LOC102907099, LOC102907313, LOC102907401, LOC102910380, LOC102910834, LOC102911124, LOC102911627, LOC102912019, LOC102913468, LOC102914520, LOC102915782, LOC102915837, LOC102916262, LOC102917772, LOC102917956, LOC102919236, LOC102919238, LOC102920067, LOC102921207, LOC102921514, LOC102922575, LOC102922709, LOC102922909, LOC102923421, LOC102923471, LOC102925050, LOC102925295, LOC102926743, LOC102927302, LOC102927698, LOC102928985, LOC107401294, LOC107401309, LOC107402794, Larp6, Lig3, Loxl2, Loxl4, Lrrk1, Lta4h, Malt1, Map2k4, Map3k15, Map3k19, Map3k5, Map3k9, Map4k3, Map4k5, Mapk8, Mars2, Mast4, Mbd4, Mbtps2, Mettl10, Mettl13, Mettl18, Mettl21a, Mettl2a, Mlh1, Mme, Mmp19, Mmp2, Mppe1, Mrpl32, Mrps11, Mrps15, Mrps9, Mthfd1l, Mvk, Mylip, Mylk, Mylk2, Myrfl, Naa35, Nlk, Nmt1, Nsa2, Nt5c3b, Nuak1, Nudt7, Obfc1, Otc, Pah, Palb2, Parp1, Pask, Pcna, Pdgfra, Pdha1, Pdhx, Pfas, Phex, Pias1, Piga, Pigf, Pigk, Pigl, Pkdcc, Plk1, Pmvk, Polr1a, Polr3e, Polr3g, Pomgnt2, Ppme1, Prkacb, Prkcb, Prkcd, Prkce, Prkd3, Prps1, Prps2, Prss48, Psen2, Psmc4, Ptar1, Ptp4a2, Ptpn20, Ptpn7, Ptprc, Ptprq, Pus3, Qpct, Rad51b, Rad51c, Raf1, Rbbp8, Rbfox2, Rbks, Rbm17, Rce1, Ripk1, Rnf103, Rnf146, Rnf152, Rnf182, Rnf19b, Rnf217, Rock2, Rp9, Rpa3, Rpf1, Rpl15, Rpl21, Rpl22l1, Rpl31, Rpl34, Rpp14, Rps24, Rps6kl1, Rpusd4, Samd8, Sbk2, Scrn1, Scyl3, Senp7, Sf3b5, Sgms1, Sik2, Sirt5, Slk, Sms, Socs2, Sptssb, Ssrp1, St8sia6, Stk36, Stt3b, Styxl1, Supt3h, Syce3, Tarsl2, Tcea3, Tceanc, Terf1, Thumpd2, Tmprss12, Tmprss13, Top1, Trib2, Trmt6, Tsen2, Ttk, Ttll7, Ttll8, Ttll9, Tysnd1, Tyw3, Ube4a, Uchl1, Uck2, Ufsp2, Usp3, Usp31, Usp38, Usp46, Utp18, Utp23, Uxs1, Vcpkmt, Xrcc5, Zc3h8
Peromyscus_maniculatus_bairdii	protein phosphorylation	59/1667	538/17456	0.2632474675466759	0.6957303247995614	DNA	Alk, Bmx, Camk1d, Camkk1, Cdc42bpa, Cdk18, Cdkl5, Clk4, Csnk1a1, Dclk3, Dyrk2, Dyrk3, Dyrk4, Egfr, Ern2, Hipk2, Hunk, Irak3, Irak4, Itk, LOC102907401, LOC102922909, LOC102923421, LOC102925295, LOC102926743, Lrrk1, Map2k4, Map3k15, Map3k19, Map3k5, Map3k9, Map4k3, Map4k5, Mapk8, Mast4, Mylk, Mylk2, Nlk, Nuak1, Pask, Pdgfra, Pkdcc, Plk1, Prkacb, Prkcb, Prkcd, Prkce, Prkd3, Raf1, Ripk1, Rock2, Rps6kl1, Sbk2, Scyl3, Sik2, Slk, Stk36, Trib2, Ttk
Peromyscus_maniculatus_bairdii	positive regulation of cell communication	6/1667	39/17456	0.2654934430927163	0.6957303247995614	DNA	Rell1, Rell2, Ripk1, Rspo3, Traf5, Zbp1
Peromyscus_maniculatus_bairdii	positive regulation of signaling	6/1667	39/17456	0.2654934430927163	0.6957303247995614	DNA	Rell1, Rell2, Ripk1, Rspo3, Traf5, Zbp1
Peromyscus_maniculatus_bairdii	regulation of hormone levels	4/1667	23/17456	0.2707745537071198	0.6981189934738798	DNA	Dio3, Hnf1a, Lrat, Srd5a2
Peromyscus_maniculatus_bairdii	actin filament organization	6/1667	40/17456	0.2720455763590352	0.6981189934738798	DNA	Lcp1, Mical2, Mical3, Pls1, Spire1, Wipf3
Peromyscus_maniculatus_bairdii	regulation of cell cycle	11/1667	86/17456	0.2727619074451363	0.6981189934738798	DNA	Bre, Brinp1, Brinp2, Cables1, Ccndbp1, Gadd45g, Gas1, LOC102910834, Mdm1, Rbl2, Rock2
Peromyscus_maniculatus_bairdii	purine ribonucleotide metabolic process	15/1667	120/17456	0.2733416015662371	0.6981189934738798	DNA	Adcy5, Ampd1, Dlat, Dlst, Elovl3, Elovl4, Elovl5, Elovl7, Hk1, LOC102913468, Mvk, Pdha1, Pdhx, Pfas, Pmvk
Peromyscus_maniculatus_bairdii	cellular protein-containing complex assembly	19/1667	159/17456	0.2793905757103043	0.6994508404011215	DNA	Atpaf2, Cenph, Ckap5, Clns1a, Cops8, Eif3h, Eif3j, Gtf2b, Kiaa0368, LOC102914019, LOC102919393, LOC102925244, Nap1l1, Ndufa12, Pomp, Shq1, Snrpf, Taf11, Tspyl2
Peromyscus_maniculatus_bairdii	isoprenoid metabolic process	4/1667	24/17456	0.2810737661296574	0.6994508404011215	DNA	Bco1, Ggps1, Lrat, Srd5a3
Peromyscus_maniculatus_bairdii	positive regulation of cellular component biogenesis	4/1667	24/17456	0.2810737661296574	0.6994508404011215	DNA	Lrtm1, Nck2, Spire1, Wipf3
Peromyscus_maniculatus_bairdii	phosphatidylinositol metabolic process	6/1667	42/17456	0.2882417313404652	0.6994508404011215	DNA	Inpp5j, Mppe1, Ocrl, Piga, Pigf, Pigl
Peromyscus_maniculatus_bairdii	negative regulation of catalytic activity	6/1667	42/17456	0.2882417313404652	0.6994508404011215	DNA	A2ml1, Galr1, LOC102921878, Lamtor5, Timp3, Tmem225
Peromyscus_maniculatus_bairdii	actin cytoskeleton organization	6/1667	42/17456	0.2882417313404652	0.6994508404011215	DNA	Dock2, Limch1, Pfn3, Rock2, Wasf1, Xirp2
Peromyscus_maniculatus_bairdii	positive regulation of biological process	42/1667	378/17456	0.288461112141409	0.6994508404011215	DNA	Avpr1a, Bre, Brinp1, Brinp2, C7, Cat, Cd47, Cdc42, Eif5a2, Glis3, Hnf1a, Irf4, LOC102910834, LOC102910862, LOC102911066, LOC102923421, LOC102927917, LOC107402828, Lrtm1, Med1, Meox1, Myocd, Nck2, Ncoa1, Panx1, Phlda1, Phlda3, Ptprc, Rax, Rell1, Rell2, Ripk1, Rnf152, Rock2, Rspo3, Spire1, Tlr2, Tlr3, Tlr7, Traf5, Wipf3, Zbp1
Peromyscus_maniculatus_bairdii	cytoskeleton organization	16/1667	130/17456	0.2922295243251376	0.6994508404011215	DNA	Ablim2, Cap2, Cdc42bpa, Cep350, Ckap5, Dmtn, Dock2, Katnal1, Limch1, Macf1, Pfn3, Rock2, Synm, Tacc2, Wasf1, Xirp2
Peromyscus_maniculatus_bairdii	visual perception	4/1667	25/17456	0.2929495766861706	0.6994508404011215	DNA	Gja3, Opn4, Rho, Rrh
Peromyscus_maniculatus_bairdii	localization within membrane	4/1667	25/17456	0.2929495766861706	0.6994508404011215	DNA	Exoc2, Pex26, Ssr3, Zfyve27
Peromyscus_maniculatus_bairdii	negative regulation of intracellular signal transduction	4/1667	25/17456	0.2929495766861706	0.6994508404011215	DNA	Rasa3, Rnf152, Spry2, Ywhaz
Peromyscus_maniculatus_bairdii	ribonucleotide metabolic process	16/1667	131/17456	0.2949354807194859	0.6994508404011215	DNA	Adcy5, Ampd1, Dlat, Dlst, Elovl3, Elovl4, Elovl5, Elovl7, Hk1, LOC102913468, Mvk, Pdha1, Pdhx, Pfas, Pmvk, Uck2
Peromyscus_maniculatus_bairdii	carbohydrate derivative metabolic process	31/1667	272/17456	0.2977314222436595	0.6994508404011215	DNA	Adcy5, Ampd1, Csgalnact1, Dlat, Dlst, Dtymk, Elovl3, Elovl4, Elovl5, Elovl7, Ext1, Extl1, Gal3st1, Hk1, LOC102913468, Mppe1, Mvk, Naglu, Pdha1, Pdhx, Pfas, Pfkfb3, Piga, Pigf, Pigl, Pmvk, Prps1, Prps2, Srd5a3, Uck2, Uxs1
Peromyscus_maniculatus_bairdii	hexose metabolic process	6/1667	43/17456	0.2977383471803679	0.6994508404011215	DNA	Galk2, Hk1, Man2a1, Man2a2, Pdha1, Pfkfb3
Peromyscus_maniculatus_bairdii	extracellular matrix organization	4/1667	26/17456	0.3062176788049232	0.6994508404011215	DNA	Adamts17, Adamts2, Adamts3, Adamtsl3
Peromyscus_maniculatus_bairdii	cell motility	4/1667	26/17456	0.3062176788049232	0.6994508404011215	DNA	Asap3, Dock5, Reln, Tekt3
Peromyscus_maniculatus_bairdii	negative regulation of proteolysis	4/1667	26/17456	0.3062176788049232	0.6994508404011215	DNA	A2ml1, LOC102921878, Lamtor5, Timp3
Peromyscus_maniculatus_bairdii	phosphatidylinositol biosynthetic process	4/1667	26/17456	0.3062176788049232	0.6994508404011215	DNA	Mppe1, Piga, Pigf, Pigl
Peromyscus_maniculatus_bairdii	external encapsulating structure organization	4/1667	26/17456	0.3062176788049232	0.6994508404011215	DNA	Adamts17, Adamts2, Adamts3, Adamtsl3
Peromyscus_maniculatus_bairdii	sensory perception of light stimulus	4/1667	26/17456	0.3062176788049232	0.6994508404011215	DNA	Gja3, Opn4, Rho, Rrh
Peromyscus_maniculatus_bairdii	negative regulation of peptidase activity	4/1667	26/17456	0.3062176788049232	0.6994508404011215	DNA	A2ml1, LOC102921878, Lamtor5, Timp3
Peromyscus_maniculatus_bairdii	nucleotide metabolic process	21/1667	179/17456	0.3063339468241365	0.6994508404011215	DNA	Adcy5, Ampd1, Dlat, Dlst, Dtymk, Elovl3, Elovl4, Elovl5, Elovl7, Gmpr, Hk1, LOC102913468, Mvk, Nt5c3b, Pdha1, Pdhx, Pfas, Pmvk, Prps1, Prps2, Uck2
Peromyscus_maniculatus_bairdii	anatomical structure morphogenesis	6/1667	44/17456	0.3080699627771631	0.6994508404011215	DNA	Apln, Cdc42, Egfr, LOC102909942, Lrtm1, Sema3g
Peromyscus_maniculatus_bairdii	response to stress	53/1667	488/17456	0.3099416282147444	0.7004073068970449	DNA	Bre, C7, Cat, Csf1, Cst11, Cxcl10, Cxcl11, Cxcl12, Dclre1a, Derl1, Epas1, Ercc8, Ern2, Gen1, Gpx8, Herpud2, Ifng, Ifnk, Irak4, LOC102902901, LOC102906729, LOC102907615, LOC102910834, LOC102910862, LOC102913274, LOC102913586, LOC102914520, LOC102915837, LOC102920101, LOC102920105, LOC107400283, Lig3, Mbd4, Mlh1, Npas2, Palb2, Parp1, Pcna, Rad51b, Rad51c, Rbbp8, Rpa3, Sh2d1a, Ssrp1, Tirap, Tlr2, Tlr3, Tlr7, Tnfrsf1b, Ube4a, Ucp1, Xrcc5, Zbp1
Peromyscus_maniculatus_bairdii	organophosphate biosynthetic process	22/1667	189/17456	0.3189063014312555	0.7036024459564452	DNA	Adcy5, Ampd1, Cds2, Cept1, Dlat, Dtymk, Elovl3, Elovl4, Elovl5, Elovl7, Mppe1, Mvk, Pdha1, Pdhx, Pfas, Piga, Pigf, Pigl, Pmvk, Prps1, Prps2, Uck2
Peromyscus_maniculatus_bairdii	Ras protein signal transduction	4/1667	27/17456	0.320702752906565	0.7036024459564452	DNA	Gna13, Rab33b, Rab9a, Rock2
Peromyscus_maniculatus_bairdii	protein processing	4/1667	27/17456	0.320702752906565	0.7036024459564452	DNA	Myrfl, Psen2, Rce1, Tysnd1
Peromyscus_maniculatus_bairdii	positive regulation of intracellular signal transduction	4/1667	27/17456	0.320702752906565	0.7036024459564452	DNA	Rell1, Rell2, Ripk1, Traf5
Peromyscus_maniculatus_bairdii	regulation of mitotic cell cycle	4/1667	27/17456	0.320702752906565	0.7036024459564452	DNA	Bre, Brinp1, Brinp2, LOC102910834
Peromyscus_maniculatus_bairdii	protein peptidyl-prolyl isomerization	4/1667	27/17456	0.320702752906565	0.7036024459564452	DNA	Cwc27, LOC102904932, LOC102921207, LOC102927302
Peromyscus_maniculatus_bairdii	homeostatic process	10/1667	76/17456	0.3234960399300333	0.7067851867665657	DNA	Ccdc109b, Clns1a, Cnnm2, Galr1, Hk1, LOC102919064, Slc9a4, Slc9a9, Soat1, Txnrd3
Peromyscus_maniculatus_bairdii	regulation of nucleobase-containing compound metabolic process	86/1667	819/17456	0.3303131384496135	0.7149030836867222	DNA	Arid3b, Atxn1, Bcl10, Bre, Ccar2, Ccnt2, Cited2, Crtc3, Ctr9, Dmrt1, E2f2, E2f7, E2f8, Eaf1, Eaf2, Ehf, Eif4e1b, Elf1, Elk3, Epc2, Ern2, Ets1, Fli1, Fosl2, Fubp1, Gabpa, Glis3, Grhl2, Helt, Hey1, Hlf, Hnf1a, Id4, Irf4, L3mbtl3, LOC102903128, LOC102904691, LOC102906913, LOC102908547, LOC102910834, LOC102911066, LOC102911171, LOC102913344, LOC102918106, LOC102918626, LOC102920007, LOC102923585, LOC102923909, LOC102925362, LOC102925601, LOC102928301, LOC102928630, Lbh, Lig3, Mbtd1, Med1, Meox1, Myb, Myocd, Nab1, Ncoa1, Nelfcd, Parp1, Rax, Rbfox2, Rbl2, Samd4a, Scmh1, Smad1, Smad4, Sox14, Tgif1, Tsc22d1, Vgll3, Zc3h8, Zfp28, Znf169, Znf189, Znf202, Znf287, Znf582, Znf583, Znf667, Znf746, Znf777, Znf91
Peromyscus_maniculatus_bairdii	peptidyl-proline modification	4/1667	28/17456	0.3362387659936819	0.7199222905608914	DNA	Cwc27, LOC102904932, LOC102921207, LOC102927302
Peromyscus_maniculatus_bairdii	extracellular structure organization	4/1667	28/17456	0.3362387659936819	0.7199222905608914	DNA	Adamts17, Adamts2, Adamts3, Adamtsl3
Peromyscus_maniculatus_bairdii	carboxylic acid biosynthetic process	10/1667	81/17456	0.346261683518502	0.7242958920364858	DNA	Alox5ap, Asns, Elovl2, Elovl3, Elovl4, Elovl5, Elovl7, Hacd2, Hacd4, Lta4h
Peromyscus_maniculatus_bairdii	regulation of actin filament polymerization	7/1667	53/17456	0.3464365383818766	0.7242958920364858	DNA	Capza1, Fam49a, Kank1, Kank4, Nck2, Spire1, Wipf3
Peromyscus_maniculatus_bairdii	regulation of actin filament length	7/1667	53/17456	0.3464365383818766	0.7242958920364858	DNA	Capza1, Fam49a, Kank1, Kank4, Nck2, Spire1, Wipf3
Peromyscus_maniculatus_bairdii	cellular homeostasis	7/1667	53/17456	0.3464365383818766	0.7242958920364858	DNA	Ccdc109b, Clns1a, Galr1, Hk1, LOC102919064, Slc9a9, Txnrd3
Peromyscus_maniculatus_bairdii	regulation of actin polymerization or depolymerization	7/1667	53/17456	0.3464365383818766	0.7242958920364858	DNA	Capza1, Fam49a, Kank1, Kank4, Nck2, Spire1, Wipf3
Peromyscus_maniculatus_bairdii	supramolecular fiber organization	7/1667	53/17456	0.3464365383818766	0.7242958920364858	DNA	Ckap5, Lcp1, Mical2, Mical3, Pls1, Spire1, Wipf3
Peromyscus_maniculatus_bairdii	regulation of protein polymerization	7/1667	53/17456	0.3464365383818766	0.7242958920364858	DNA	Capza1, Fam49a, Kank1, Kank4, Nck2, Spire1, Wipf3
Peromyscus_maniculatus_bairdii	pyruvate metabolic process	4/1667	29/17456	0.3526691759070851	0.7290604936913283	DNA	Dlat, Hk1, Pdha1, Pdhx
Peromyscus_maniculatus_bairdii	cholesterol metabolic process	4/1667	29/17456	0.3526691759070851	0.7290604936913283	DNA	Lbr, Mvk, Pmvk, Soat1
Peromyscus_maniculatus_bairdii	protein ubiquitination	20/1667	171/17456	0.3581874718395848	0.7388117428100609	DNA	Anapc2, Asb11, Asb18, Asb5, Asb7, Asb9, Crbn, Dcaf17, Dtx3l, Dzip3, Fbxo9, Mylip, Rnf103, Rnf146, Rnf152, Rnf182, Rnf19b, Rnf217, Socs2, Ube4a
Peromyscus_maniculatus_bairdii	regulation of actin filament organization	7/1667	55/17456	0.362538922633457	0.7424688386528009	DNA	Capza1, Fam49a, Kank1, Kank4, Nck2, Spire1, Wipf3
Peromyscus_maniculatus_bairdii	regulation of protein-containing complex assembly	7/1667	55/17456	0.362538922633457	0.7424688386528009	DNA	Capza1, Fam49a, Kank1, Kank4, Nck2, Spire1, Wipf3
Peromyscus_maniculatus_bairdii	sphingolipid metabolic process	5/1667	34/17456	0.3714783432034799	0.7560773342905264	DNA	Asah2, Cers3, Samd8, Sgms1, Sptssb
Peromyscus_maniculatus_bairdii	regulation of cellular component organization	16/1667	134/17456	0.3736101174505681	0.7587412517388189	DNA	Bin1, Capza1, Cdc42, Cep70, Ckap5, Eif5a2, Fam49a, Igfbp7, Kank1, Kank4, Lrtm1, Mdm1, Nck2, Rock2, Spire1, Wipf3
Peromyscus_maniculatus_bairdii	double-strand break repair	5/1667	35/17456	0.378326064079775	0.760243464992308	DNA	Bre, LOC102910834, Palb2, Rad51b, Xrcc5
Peromyscus_maniculatus_bairdii	ribonucleoside monophosphate metabolic process	5/1667	35/17456	0.378326064079775	0.760243464992308	DNA	Ampd1, Pfas, Prps1, Prps2, Uck2
Peromyscus_maniculatus_bairdii	protein modification by small protein conjugation	21/1667	185/17456	0.3790803576183741	0.760243464992308	DNA	Anapc2, Asb11, Asb18, Asb5, Asb7, Asb9, Crbn, Dcaf17, Dtx3l, Dzip3, Fbxo9, Mylip, Pias1, Rnf103, Rnf146, Rnf152, Rnf182, Rnf19b, Rnf217, Socs2, Ube4a
Peromyscus_maniculatus_bairdii	positive regulation of cellular process	34/1667	310/17456	0.380121732496154	0.760243464992308	DNA	Avpr1a, Bre, Brinp1, Brinp2, Cat, Cd47, Cdc42, Eif5a2, Glis3, Hnf1a, Irf4, LOC102910834, LOC102911066, LOC102923421, LOC107402828, Lrtm1, Med1, Meox1, Myocd, Nck2, Ncoa1, Phlda1, Phlda3, Rax, Rell1, Rell2, Ripk1, Rnf152, Rock2, Rspo3, Spire1, Traf5, Wipf3, Zbp1
Peromyscus_maniculatus_bairdii	regulation of ion transmembrane transport	12/1667	99/17456	0.3885948094502963	0.770504116802523	DNA	Cacna1e, Cacng3, Kcnd2, Kcnf1, Kcnj1, Kcnk13, LOC102912584, LOC102919673, LOC107402446, Pln, Scn10a, Scn11a
Peromyscus_maniculatus_bairdii	regulation of transmembrane transport	12/1667	99/17456	0.3885948094502963	0.770504116802523	DNA	Cacna1e, Cacng3, Kcnd2, Kcnf1, Kcnj1, Kcnk13, LOC102912584, LOC102919673, LOC107402446, Pln, Scn10a, Scn11a
Peromyscus_maniculatus_bairdii	nucleoside monophosphate metabolic process	5/1667	37/17456	0.3954147793665221	0.7784001132179593	DNA	Ampd1, Pfas, Prps1, Prps2, Uck2
Peromyscus_maniculatus_bairdii	cellular component assembly	37/1667	341/17456	0.4020765722103992	0.7854122872415001	DNA	Atpaf1, Atpaf2, Bbs7, Cav3, Cenph, Cep70, Ckap5, Clns1a, Cops8, Eif3h, Eif3j, Gtf2b, Isca2, Kcnd2, Kcnf1, Kctd3, Kctd9, Kiaa0368, LOC102902754, LOC102914019, LOC102919393, LOC102925244, Lcp1, Lyrm4, Nap1l1, Ndufa12, Pls1, Pomp, Shq1, Snrpf, Spire1, Syce3, Taf11, Tekt3, Trpm1, Tspyl2, Zfyve27
Peromyscus_maniculatus_bairdii	glycerophospholipid biosynthetic process	5/1667	38/17456	0.4054475774942724	0.7869950872625667	DNA	Cds2, Mppe1, Piga, Pigf, Pigl
Peromyscus_maniculatus_bairdii	glycerolipid biosynthetic process	5/1667	39/17456	0.4163379836029005	0.803271464505392	DNA	Cds2, Mppe1, Piga, Pigf, Pigl
Peromyscus_maniculatus_bairdii	positive regulation of immune response	5/1667	39/17456	0.4163379836029005	0.803271464505392	DNA	C7, LOC102910862, LOC102923421, Ptprc, Zbp1
Peromyscus_maniculatus_bairdii	regulation of localization	18/1667	160/17456	0.4193530972069722	0.803458697314625	DNA	Bin1, Cacna1e, Cacng3, Cd47, Dnajc13, Kcnd2, Kcnf1, Kcnj1, Kcnk13, LOC102912584, LOC102919673, LOC107402446, LOC107402828, Lama3, Pln, Saraf, Scn10a, Scn11a
Peromyscus_maniculatus_bairdii	regulation of ion transport	13/1667	112/17456	0.4207806053784941	0.803458697314625	DNA	Cacna1e, Cacng3, Kcnd2, Kcnf1, Kcnj1, Kcnk13, LOC102912584, LOC102919673, LOC107402446, Pln, Saraf, Scn10a, Scn11a
Peromyscus_maniculatus_bairdii	regulation of macromolecule metabolic process	110/1667	1072/17456	0.4209008143199175	0.803458697314625	DNA	A2ml1, Arid3b, Atxn1, Bcl10, Bre, Caprin1, Ccar2, Ccnt2, Cited2, Cnot6, Crtc3, Ctr9, Dmrt1, Dnmt3b, E2f2, E2f7, E2f8, Eaf1, Eaf2, Ehf, Eif4e1b, Eif5a2, Elf1, Elk3, Epc2, Ern2, Ets1, Exosc3, Fam208b, Fli1, Fosl2, Fubp1, Gabpa, Glis3, Gmnn, Grhl2, Helt, Hey1, Hlf, Hnf1a, Id4, Irf4, L3mbtl3, LOC102903128, LOC102904691, LOC102906913, LOC102908547, LOC102910834, LOC102911066, LOC102911171, LOC102913344, LOC102918106, LOC102918626, LOC102920007, LOC102921878, LOC102923585, LOC102923909, LOC102925362, LOC102925601, LOC102928301, LOC102928630, LOC107402283, Lamtor5, Lbh, Lig3, Mbtd1, Med1, Meox1, Mtbp, Myb, Myocd, Nab1, Nck2, Ncoa1, Nelfcd, Npas2, Ormdl1, Panx1, Parp1, Pcna, Pias1, Pin1, Rax, Rbfox2, Rbl2, Samd4a, Scmh1, Smad1, Smad4, Snd1, Sox14, Tgif1, Timp3, Tlr2, Tlr3, Tlr7, Tsc22d1, Vgll3, Zc3h8, Zfp28, Znf169, Znf189, Znf202, Znf287, Znf582, Znf583, Znf667, Znf746, Znf777, Znf91
Peromyscus_maniculatus_bairdii	plasma membrane bounded cell projection organization	5/1667	40/17456	0.4279888328318046	0.8120150849707256	DNA	Bbs7, Camsap2, Cep70, LOC102902754, Tekt3
Peromyscus_maniculatus_bairdii	regulation of biosynthetic process	86/1667	833/17456	0.4322219651226648	0.8120150849707256	DNA	Acmsd, Arid3b, Atxn1, Bcl10, Caprin1, Ccar2, Ccnt2, Cited2, Cnot6, Crtc3, Ctr9, Dmrt1, E2f2, E2f7, E2f8, Eaf1, Eaf2, Ehf, Eif4e1b, Eif5a2, Elf1, Elk3, Epc2, Ets1, Fli1, Fosl2, Fubp1, Gabpa, Glis3, Gmnn, Grhl2, Helt, Hey1, Hlf, Hnf1a, Id4, Irf4, L3mbtl3, LOC102903128, LOC102904691, LOC102906913, LOC102908547, LOC102911066, LOC102911171, LOC102913344, LOC102918626, LOC102920007, LOC102923585, LOC102923909, LOC102925362, LOC102928301, LOC102928630, Lbh, Mbtd1, Med1, Meox1, Myb, Myocd, Nab1, Nck2, Ncoa1, Nelfcd, Ormdl1, Pcna, Rax, Rbl2, Scmh1, Smad1, Smad4, Sox14, Tgif1, Tsc22d1, Ucp1, Vgll3, Zc3h8, Zfp28, Znf169, Znf189, Znf202, Znf287, Znf582, Znf583, Znf667, Znf746, Znf777, Znf91
Peromyscus_maniculatus_bairdii	metabolic process	418/1667	4238/17456	0.4348916924922614	0.8120150849707256	DNA	Abhd17b, Ace2, Acot12, Acsl4, Acsm3, Adam9, Adamts17, Adamts2, Adamts3, Adcy5, Aimp2, Ak5, Aldh1a3, Alk, Alox5ap, Ampd1, Amz2, Anapc2, Asah2, Asb11, Asb18, Asb5, Asb7, Asb9, Ash2l, Asns, Atp6v1b2, B4galt4, Bap1, Bcas2, Bco1, Becn2, Begain, Blmh, Bmx, Bre, Btd, C1galt1, Camk1d, Camkk1, Capn11, Capn13, Casp2, Casp6, Casp7, Casp9, Cat, Cdc42bpa, Cdk18, Cdkl5, Cds2, Cept1, Cers3, Cfi, Ch25h, Chst10, Chst11, Chst3, Chst7, Chst9, Clk4, Cops8, Cpb2, Cpm, Cpn1, Cpsf4l, Cpvl, Crbn, Cryl1, Csgalnact1, Csnk1a1, Ctbs, Ctr9, Ctse, Ctsz, Cwc27, Dbt, Dcaf17, Dclk3, Dclre1a, Ddc, Derl1, Dgka, Dio3, Dkc1, Dlat, Dlst, Dnase1l3, Dpp7, Dtwd1, Dtx3l, Dtymk, Dupd1, Dusp1, Dusp13, Dusp3, Dusp8, Dyrk2, Dyrk3, Dyrk4, Dzip3, Egfr, Elac1, Ell2, Elovl2, Elovl3, Elovl4, Elovl5, Elovl7, Eps8l3, Ercc8, Ern2, Exosc3, Ext1, Extl1, F11, F13a1, Fam188a, Fam20c, Far1, Fars2, Farsa, Fbxo7, Fbxo9, Foxo1, Gal3st1, Galk2, Galnt14, Gar1, Gcat, Gcdh, Gclc, Gda, Gdpd2, Gen1, Ggact, Ggps1, Gmpr, Gnmt, Gpat2, Gstk1, Gtf2a1, Gzmk, Hacd2, Hacd4, Hdac3, Hemk1, Hibadh, Hipk2, Hivep1, Hk1, Hr, Htra4, Hunk, Hykk, Inpp5j, Irak3, Irak4, Isca2, Itk, Kdelc2, Kiaa1456, Krr1, LOC102902778, LOC102903068, LOC102903561, LOC102904932, LOC102905616, LOC102905863, LOC102906696, LOC102907099, LOC102907266, LOC102907313, LOC102907401, LOC102909626, LOC102910380, LOC102910834, LOC102911124, LOC102911627, LOC102912019, LOC102913468, LOC102914520, LOC102915457, LOC102915782, LOC102915837, LOC102916262, LOC102917772, LOC102917956, LOC102918693, LOC102919236, LOC102919238, LOC102920067, LOC102921207, LOC102921514, LOC102922324, LOC102922489, LOC102922575, LOC102922709, LOC102922909, LOC102923421, LOC102923471, LOC102923671, LOC102925050, LOC102925295, LOC102925509, LOC102926743, LOC102927302, LOC102927698, LOC102928985, LOC107401095, LOC107401294, LOC107401309, LOC107402794, Larp6, Lbr, Lcmt1, Lig3, Lipa, Lipf, Lipk, Loxl2, Loxl4, Lrat, Lrrk1, Lta4h, Lyrm4, Malt1, Man1b1, Man2a1, Man2a2, Map2k4, Map3k15, Map3k19, Map3k5, Map3k9, Map4k3, Map4k5, Mapk8, Mars2, Mast4, Mbd4, Mbtps2, Mecom, Mettl10, Mettl13, Mettl18, Mettl21a, Mettl24, Mettl2a, Mlh1, Mme, Mmp19, Mmp2, Mogat1, Mppe1, Mrpl32, Mrps11, Mrps15, Mrps9, Mthfd1l, Mvk, Mylip, Mylk, Mylk2, Myrfl, Naa35, Naglu, Ndufa10, Neu3, Nlk, Nmt1, Nsa2, Nt5c3b, Nuak1, Nudt7, Obfc1, Ocrl, Ormdl1, Otc, Otogl, Pah, Palb2, Parp1, Pask, Pcna, Pdgfra, Pdha1, Pdhx, Pdk3, Pfas, Pfkfb3, Phex, Phka2, Pias1, Piga, Pigf, Pigk, Pigl, Pkdcc, Pla2g12a, Plbd1, Plcd3, Plk1, Plppr1, Pmvk, Polr1a, Polr3e, Polr3g, Pomgnt2, Ppme1, Prdx6, Prkab1, Prkacb, Prkcb, Prkcd, Prkce, Prkd3, Prps1, Prps2, Prss48, Psen2, Psmc4, Ptar1, Ptp4a2, Ptpn20, Ptpn7, Ptprc, Ptprq, Pus3, Qpct, Rad51b, Rad51c, Raf1, Rbbp8, Rbfox2, Rbks, Rbm17, Rce1, Ripk1, Rnf103, Rnf146, Rnf152, Rnf182, Rnf19b, Rnf217, Rock2, Rp9, Rpa3, Rpf1, Rpl15, Rpl21, Rpl22l1, Rpl31, Rpl34, Rpp14, Rps24, Rps6kl1, Rpusd4, Samd8, Sbk2, Sc5d, Scrn1, Scyl3, Senp7, Sephs1, Sf3b5, Sgms1, Shpk, Sik2, Sirt5, Slk, Sms, Soat1, Socs2, Sptlc3, Sptssb, Srd5a2, Srd5a3, Ssrp1, St8sia6, Stk36, Stt3b, Styxl1, Sucla2, Supt3h, Syce3, Tarsl2, Tcea3, Tceanc, Terf1, Thumpd2, Tmprss12, Tmprss13, Top1, Trib2, Trmt6, Tsen2, Ttk, Ttll7, Ttll8, Ttll9, Tysnd1, Tyw3, Ube4a, Uchl1, Uck2, Ucp1, Ufsp2, Usp3, Usp31, Usp38, Usp46, Utp18, Utp23, Uxs1, Vcpkmt, Xrcc5, Zc3h8
Peromyscus_maniculatus_bairdii	organic substance metabolic process	384/1667	3887/17456	0.439055527910598	0.8120150849707256	DNA	Abhd17b, Ace2, Acot12, Acsl4, Acsm3, Adam9, Adamts17, Adamts2, Adamts3, Adcy5, Aimp2, Aldh1a3, Alk, Alox5ap, Ampd1, Amz2, Anapc2, Asah2, Asb11, Asb18, Asb5, Asb7, Asb9, Ash2l, Asns, B4galt4, Bap1, Bcas2, Bco1, Blmh, Bmx, Bre, C1galt1, Camk1d, Camkk1, Capn11, Capn13, Casp2, Casp6, Casp7, Casp9, Cdc42bpa, Cdk18, Cdkl5, Cds2, Cept1, Cers3, Cfi, Ch25h, Chst10, Chst11, Chst3, Chst7, Chst9, Clk4, Cops8, Cpb2, Cpm, Cpn1, Cpsf4l, Cpvl, Crbn, Cryl1, Csgalnact1, Csnk1a1, Ctbs, Ctr9, Ctse, Ctsz, Cwc27, Dbt, Dcaf17, Dclk3, Dclre1a, Ddc, Derl1, Dgka, Dkc1, Dlat, Dlst, Dnase1l3, Dpp7, Dtwd1, Dtx3l, Dtymk, Dupd1, Dusp1, Dusp13, Dusp3, Dusp8, Dyrk2, Dyrk3, Dyrk4, Dzip3, Egfr, Elac1, Ell2, Elovl2, Elovl3, Elovl4, Elovl5, Elovl7, Ercc8, Ern2, Exosc3, Ext1, Extl1, F11, F13a1, Fam188a, Far1, Fars2, Farsa, Fbxo9, Gal3st1, Galk2, Galnt14, Gar1, Gcat, Gcdh, Gclc, Gda, Gdpd2, Gen1, Ggact, Ggps1, Gmpr, Gnmt, Gpat2, Gstk1, Gtf2a1, Gzmk, Hacd2, Hacd4, Hdac3, Hemk1, Hibadh, Hipk2, Hivep1, Hk1, Hr, Htra4, Hunk, Inpp5j, Irak3, Irak4, Itk, Kdelc2, Krr1, LOC102902778, LOC102904932, LOC102905616, LOC102905863, LOC102906696, LOC102907099, LOC102907313, LOC102907401, LOC102910380, LOC102910834, LOC102911124, LOC102911627, LOC102912019, LOC102913468, LOC102914520, LOC102915457, LOC102915782, LOC102915837, LOC102916262, LOC102917772, LOC102917956, LOC102919236, LOC102919238, LOC102920067, LOC102921207, LOC102921514, LOC102922324, LOC102922575, LOC102922709, LOC102922909, LOC102923421, LOC102923471, LOC102925050, LOC102925295, LOC102926743, LOC102927302, LOC102927698, LOC102928985, LOC107401294, LOC107401309, LOC107402794, Larp6, Lbr, Lig3, Lipa, Lipf, Lipk, Loxl2, Loxl4, Lrat, Lrrk1, Lta4h, Malt1, Man1b1, Man2a1, Man2a2, Map2k4, Map3k15, Map3k19, Map3k5, Map3k9, Map4k3, Map4k5, Mapk8, Mars2, Mast4, Mbd4, Mbtps2, Mettl10, Mettl13, Mettl18, Mettl21a, Mettl2a, Mlh1, Mme, Mmp19, Mmp2, Mogat1, Mppe1, Mrpl32, Mrps11, Mrps15, Mrps9, Mthfd1l, Mvk, Mylip, Mylk, Mylk2, Myrfl, Naa35, Naglu, Neu3, Nlk, Nmt1, Nsa2, Nt5c3b, Nuak1, Nudt7, Obfc1, Ocrl, Ormdl1, Otc, Otogl, Pah, Palb2, Parp1, Pask, Pcna, Pdgfra, Pdha1, Pdhx, Pfas, Pfkfb3, Phex, Phka2, Pias1, Piga, Pigf, Pigk, Pigl, Pkdcc, Pla2g12a, Plbd1, Plcd3, Plk1, Plppr1, Pmvk, Polr1a, Polr3e, Polr3g, Pomgnt2, Ppme1, Prdx6, Prkacb, Prkcb, Prkcd, Prkce, Prkd3, Prps1, Prps2, Prss48, Psen2, Psmc4, Ptar1, Ptp4a2, Ptpn20, Ptpn7, Ptprc, Ptprq, Pus3, Qpct, Rad51b, Rad51c, Raf1, Rbbp8, Rbfox2, Rbks, Rbm17, Rce1, Ripk1, Rnf103, Rnf146, Rnf152, Rnf182, Rnf19b, Rnf217, Rock2, Rp9, Rpa3, Rpf1, Rpl15, Rpl21, Rpl22l1, Rpl31, Rpl34, Rpp14, Rps24, Rps6kl1, Rpusd4, Samd8, Sbk2, Sc5d, Scrn1, Scyl3, Senp7, Sf3b5, Sgms1, Shpk, Sik2, Sirt5, Slk, Sms, Soat1, Socs2, Sptssb, Srd5a2, Srd5a3, Ssrp1, St8sia6, Stk36, Stt3b, Styxl1, Supt3h, Syce3, Tarsl2, Tcea3, Tceanc, Terf1, Thumpd2, Tmprss12, Tmprss13, Top1, Trib2, Trmt6, Tsen2, Ttk, Ttll7, Ttll8, Ttll9, Tysnd1, Tyw3, Ube4a, Uchl1, Uck2, Ufsp2, Usp3, Usp31, Usp38, Usp46, Utp18, Utp23, Uxs1, Vcpkmt, Xrcc5, Zc3h8
Peromyscus_maniculatus_bairdii	secretion by cell	6/1667	45/17456	0.4396053117316724	0.8120150849707256	DNA	Cplx2, Exoc2, Hnf1a, LOC102911597, Rims3, Syn2
Peromyscus_maniculatus_bairdii	positive regulation of multicellular organismal process	6/1667	45/17456	0.4396053117316724	0.8120150849707256	DNA	LOC102927917, Lrtm1, Panx1, Tlr2, Tlr3, Tlr7
Peromyscus_maniculatus_bairdii	positive regulation of transcription by RNA polymerase II	6/1667	45/17456	0.4396053117316724	0.8120150849707256	DNA	Glis3, Med1, Meox1, Myocd, Ncoa1, Rax
Peromyscus_maniculatus_bairdii	DNA recombination	6/1667	46/17456	0.4448260810431037	0.8120150849707256	DNA	Lig3, Palb2, Rad51b, Rpa3, Syce3, Xrcc5
Peromyscus_maniculatus_bairdii	protein-containing complex subunit organization	27/1667	248/17456	0.4465587383285018	0.8120150849707256	DNA	Atpaf1, Atpaf2, Cenph, Ckap5, Clns1a, Cops8, Eif3h, Eif3j, Gtf2b, Kcnd2, Kcnf1, Kctd3, Kctd9, Kiaa0368, LOC102914019, LOC102919393, LOC102925244, Mical2, Mical3, Nap1l1, Ndufa12, Pomp, Shq1, Snrpf, Taf11, Trpm1, Tspyl2
Peromyscus_maniculatus_bairdii	negative regulation of cell communication	10/1667	82/17456	0.4477073434033212	0.8120150849707256	DNA	Cer1, Dkk3, Nog, Rasa3, Rgs14, Rnf152, Sfrp5, Socs2, Spry2, Ywhaz
Peromyscus_maniculatus_bairdii	negative regulation of signaling	10/1667	82/17456	0.4477073434033212	0.8120150849707256	DNA	Cer1, Dkk3, Nog, Rasa3, Rgs14, Rnf152, Sfrp5, Socs2, Spry2, Ywhaz
Peromyscus_maniculatus_bairdii	negative regulation of signal transduction	10/1667	82/17456	0.4477073434033212	0.8120150849707256	DNA	Cer1, Dkk3, Nog, Rasa3, Rgs14, Rnf152, Sfrp5, Socs2, Spry2, Ywhaz
Peromyscus_maniculatus_bairdii	organic acid biosynthetic process	10/1667	82/17456	0.4477073434033212	0.8120150849707256	DNA	Alox5ap, Asns, Elovl2, Elovl3, Elovl4, Elovl5, Elovl7, Hacd2, Hacd4, Lta4h
Peromyscus_maniculatus_bairdii	actin filament-based process	6/1667	47/17456	0.4509237782050017	0.8120150849707256	DNA	Dock2, Limch1, Pfn3, Rock2, Wasf1, Xirp2
Peromyscus_maniculatus_bairdii	protein methylation	6/1667	47/17456	0.4509237782050017	0.8120150849707256	DNA	Ash2l, Hemk1, Mettl10, Mettl18, Mettl21a, Vcpkmt
Peromyscus_maniculatus_bairdii	protein alkylation	6/1667	47/17456	0.4509237782050017	0.8120150849707256	DNA	Ash2l, Hemk1, Mettl10, Mettl18, Mettl21a, Vcpkmt
Peromyscus_maniculatus_bairdii	export from cell	6/1667	47/17456	0.4509237782050017	0.8120150849707256	DNA	Cplx2, Exoc2, Hnf1a, LOC102911597, Rims3, Syn2
Peromyscus_maniculatus_bairdii	dephosphorylation	15/1667	130/17456	0.4518774279394459	0.8121461765305441	DNA	Dupd1, Dusp1, Dusp13, Dusp3, Dusp8, Inpp5j, LOC102917772, LOC102918693, Ocrl, Ptp4a2, Ptpn20, Ptpn7, Ptprc, Ptprq, Styxl1
Peromyscus_maniculatus_bairdii	positive regulation of catalytic activity	6/1667	48/17456	0.4578332428638296	0.8171488409120664	DNA	Akap5, Arhgap17, Arhgap44, Asap3, Chn1, Rap1gds1
Peromyscus_maniculatus_bairdii	protein modification by small protein conjugation or removal	29/1667	265/17456	0.4599785774765319	0.8171488409120664	DNA	Anapc2, Asb11, Asb18, Asb5, Asb7, Asb9, Cops8, Crbn, Dcaf17, Dtx3l, Dzip3, Fam188a, Fbxo9, LOC102910834, LOC102923471, Mylip, Pias1, Rnf103, Rnf146, Rnf152, Rnf182, Rnf19b, Rnf217, Socs2, Ube4a, Usp3, Usp31, Usp38, Usp46
Peromyscus_maniculatus_bairdii	negative regulation of molecular function	6/1667	49/17456	0.4654895043850021	0.8190483264178854	DNA	A2ml1, Galr1, LOC102921878, Lamtor5, Timp3, Tmem225
Peromyscus_maniculatus_bairdii	mitotic cell cycle process	6/1667	49/17456	0.4654895043850021	0.8190483264178854	DNA	Bre, Chtf8, LOC102910834, LOC107401185, Pds5b, Tacc2
Peromyscus_maniculatus_bairdii	phosphate-containing compound metabolic process	117/1667	1153/17456	0.4680064271954117	0.8212137078812732	DNA	Adcy5, Ak5, Alk, Ampd1, Begain, Bmx, Camk1d, Camkk1, Cdc42bpa, Cdk18, Cdkl5, Cds2, Cept1, Clk4, Csnk1a1, Dclk3, Dlat, Dlst, Dtymk, Dupd1, Dusp1, Dusp13, Dusp3, Dusp8, Dyrk2, Dyrk3, Dyrk4, Egfr, Elovl3, Elovl4, Elovl5, Elovl7, Eps8l3, Ern2, Fam20c, Gmpr, Hipk2, Hk1, Hunk, Hykk, Inpp5j, Irak3, Irak4, Itk, LOC102907401, LOC102909626, LOC102913468, LOC102917772, LOC102918693, LOC102922909, LOC102923421, LOC102923671, LOC102925295, LOC102926743, LOC107401095, Lrrk1, Map2k4, Map3k15, Map3k19, Map3k5, Map3k9, Map4k3, Map4k5, Mapk8, Mast4, Mppe1, Mvk, Mylk, Mylk2, Nlk, Nt5c3b, Nuak1, Nudt7, Ocrl, Pask, Pdgfra, Pdha1, Pdhx, Pdk3, Pfas, Pfkfb3, Piga, Pigf, Pigl, Pkdcc, Pla2g12a, Plk1, Plppr1, Pmvk, Prkab1, Prkacb, Prkcb, Prkcd, Prkce, Prkd3, Prps1, Prps2, Ptp4a2, Ptpn20, Ptpn7, Ptprc, Ptprq, Raf1, Rbks, Ripk1, Rock2, Rps6kl1, Sbk2, Scyl3, Sephs1, Sik2, Slk, Stk36, Styxl1, Trib2, Ttk, Uck2
Peromyscus_maniculatus_bairdii	macromolecule metabolic process	284/1667	2867/17456	0.4869555269890062	0.8360339635649742	DNA	Abhd17b, Ace2, Adam9, Adamts17, Adamts2, Adamts3, Aimp2, Alk, Amz2, Anapc2, Asb11, Asb18, Asb5, Asb7, Asb9, Ash2l, B4galt4, Bap1, Bcas2, Blmh, Bmx, Bre, C1galt1, Camk1d, Camkk1, Capn11, Capn13, Casp2, Casp6, Casp7, Casp9, Cdc42bpa, Cdk18, Cdkl5, Cfi, Clk4, Cops8, Cpb2, Cpm, Cpn1, Cpsf4l, Cpvl, Crbn, Csgalnact1, Csnk1a1, Ctr9, Ctse, Ctsz, Cwc27, Dcaf17, Dclk3, Dclre1a, Derl1, Dkc1, Dnase1l3, Dpp7, Dtwd1, Dtx3l, Dupd1, Dusp1, Dusp13, Dusp3, Dusp8, Dyrk2, Dyrk3, Dyrk4, Dzip3, Egfr, Elac1, Ell2, Ercc8, Ern2, Exosc3, Ext1, Extl1, F11, F13a1, Fam188a, Fars2, Farsa, Fbxo9, Galnt14, Gar1, Gen1, Gtf2a1, Gzmk, Hdac3, Hemk1, Hipk2, Hivep1, Hr, Htra4, Hunk, Irak3, Irak4, Itk, Kdelc2, Krr1, LOC102902778, LOC102904932, LOC102905616, LOC102905863, LOC102906696, LOC102907099, LOC102907313, LOC102907401, LOC102910380, LOC102910834, LOC102911124, LOC102911627, LOC102912019, LOC102914520, LOC102915782, LOC102915837, LOC102916262, LOC102917772, LOC102917956, LOC102919238, LOC102920067, LOC102921207, LOC102921514, LOC102922575, LOC102922709, LOC102922909, LOC102923421, LOC102923471, LOC102925050, LOC102925295, LOC102926743, LOC102927302, LOC102927698, LOC102928985, LOC107401294, LOC107401309, LOC107402794, Larp6, Lig3, Loxl2, Loxl4, Lrrk1, Lta4h, Malt1, Map2k4, Map3k15, Map3k19, Map3k5, Map3k9, Map4k3, Map4k5, Mapk8, Mars2, Mast4, Mbd4, Mbtps2, Mettl10, Mettl18, Mettl21a, Mettl2a, Mlh1, Mme, Mmp19, Mmp2, Mppe1, Mrpl32, Mrps11, Mrps15, Mrps9, Mylip, Mylk, Mylk2, Myrfl, Naa35, Nlk, Nmt1, Nsa2, Nuak1, Obfc1, Palb2, Parp1, Pask, Pcna, Pdgfra, Phex, Phka2, Pias1, Piga, Pigf, Pigk, Pigl, Pkdcc, Plk1, Polr1a, Polr3e, Polr3g, Pomgnt2, Ppme1, Prkacb, Prkcb, Prkcd, Prkce, Prkd3, Prss48, Psen2, Psmc4, Ptar1, Ptp4a2, Ptpn20, Ptpn7, Ptprc, Ptprq, Pus3, Qpct, Rad51b, Rad51c, Raf1, Rbbp8, Rbfox2, Rbm17, Rce1, Ripk1, Rnf103, Rnf146, Rnf152, Rnf182, Rnf19b, Rnf217, Rock2, Rp9, Rpa3, Rpf1, Rpl15, Rpl21, Rpl22l1, Rpl31, Rpl34, Rpp14, Rps24, Rps6kl1, Rpusd4, Sbk2, Scrn1, Scyl3, Senp7, Sf3b5, Sik2, Sirt5, Slk, Socs2, Ssrp1, St8sia6, Stk36, Stt3b, Styxl1, Supt3h, Syce3, Tarsl2, Tcea3, Tceanc, Terf1, Thumpd2, Tmprss12, Tmprss13, Top1, Trib2, Trmt6, Tsen2, Ttk, Ttll7, Ttll8, Ttll9, Tysnd1, Tyw3, Ube4a, Uchl1, Ufsp2, Usp3, Usp31, Usp38, Usp46, Utp18, Utp23, Vcpkmt, Xrcc5, Zc3h8
Peromyscus_maniculatus_bairdii	glycerophospholipid metabolic process	7/1667	56/17456	0.4896511283352344	0.8360339635649742	DNA	Cds2, Inpp5j, Mppe1, Ocrl, Piga, Pigf, Pigl
Peromyscus_maniculatus_bairdii	animal organ development	7/1667	56/17456	0.4896511283352344	0.8360339635649742	DNA	Cer1, Egfr, Hnf1a, LOC102928436, Nog, Sgcb, Unc45a
Peromyscus_maniculatus_bairdii	locomotion	7/1667	56/17456	0.4896511283352344	0.8360339635649742	DNA	Ackr3, Asap3, Dock5, Il16, Pdgfra, Reln, Tekt3
Peromyscus_maniculatus_bairdii	regulation of supramolecular fiber organization	7/1667	56/17456	0.4896511283352344	0.8360339635649742	DNA	Capza1, Fam49a, Kank1, Kank4, Nck2, Spire1, Wipf3
Peromyscus_maniculatus_bairdii	endocytosis	7/1667	56/17456	0.4896511283352344	0.8360339635649742	DNA	App, LOC107400827, Lrp2, Nostrin, Sh3gl3, Sorl1, Vldlr
Peromyscus_maniculatus_bairdii	regulation of nitrogen compound metabolic process	98/1667	964/17456	0.4986915756106344	0.8483277356328504	DNA	A2ml1, Acmsd, Arid3b, Atxn1, Bcl10, Bre, Caprin1, Ccar2, Ccnt2, Cited2, Cnot6, Crtc3, Ctr9, Dmrt1, E2f2, E2f7, E2f8, Eaf1, Eaf2, Ehf, Eif4e1b, Eif5a2, Elf1, Elk3, Epc2, Ern2, Ets1, Fli1, Fosl2, Fubp1, Gabpa, Glis3, Grhl2, Helt, Hey1, Hlf, Hnf1a, Id4, Irf4, L3mbtl3, LOC102903128, LOC102904691, LOC102906913, LOC102908547, LOC102910834, LOC102911066, LOC102911171, LOC102913344, LOC102918106, LOC102918626, LOC102920007, LOC102921878, LOC102923585, LOC102923909, LOC102925362, LOC102925601, LOC102928301, LOC102928630, Lamtor5, Lbh, Lig3, Mbtd1, Med1, Meox1, Mtbp, Myb, Myocd, Nab1, Nck2, Ncoa1, Nelfcd, Ormdl1, Parp1, Pin1, Rax, Rbfox2, Rbl2, Samd4a, Scmh1, Smad1, Smad4, Sox14, Tgif1, Timp3, Tsc22d1, Vgll3, Zc3h8, Zfp28, Znf169, Znf189, Znf202, Znf287, Znf582, Znf583, Znf667, Znf746, Znf777, Znf91
Peromyscus_maniculatus_bairdii	protein dephosphorylation	12/1667	104/17456	0.500937722642819	0.8505793375261126	DNA	Dupd1, Dusp1, Dusp13, Dusp3, Dusp8, LOC102917772, Ptp4a2, Ptpn20, Ptpn7, Ptprc, Ptprq, Styxl1
Peromyscus_maniculatus_bairdii	phosphorus metabolic process	118/1667	1166/17456	0.5023911099766887	0.8514790503649026	DNA	Adcy5, Ak5, Alk, Ampd1, Begain, Bmx, Camk1d, Camkk1, Cdc42bpa, Cdk18, Cdkl5, Cds2, Cept1, Clk4, Csnk1a1, Dclk3, Dlat, Dlst, Dtymk, Dupd1, Dusp1, Dusp13, Dusp3, Dusp8, Dyrk2, Dyrk3, Dyrk4, Egfr, Elovl3, Elovl4, Elovl5, Elovl7, Eps8l3, Ern2, Fam20c, Gmpr, Hipk2, Hk1, Hunk, Hykk, Inpp5j, Irak3, Irak4, Itk, LOC102907401, LOC102909626, LOC102913468, LOC102917772, LOC102918693, LOC102922909, LOC102923421, LOC102923671, LOC102925295, LOC102926743, LOC107401095, Lrrk1, Map2k4, Map3k15, Map3k19, Map3k5, Map3k9, Map4k3, Map4k5, Mapk8, Mast4, Mppe1, Mvk, Mylk, Mylk2, Nlk, Nt5c3b, Nuak1, Nudt7, Ocrl, Pask, Pdgfra, Pdha1, Pdhx, Pdk3, Pfas, Pfkfb3, Piga, Pigf, Pigl, Pkdcc, Pla2g12a, Plk1, Plppr1, Pmvk, Prkab1, Prkacb, Prkcb, Prkcd, Prkce, Prkd3, Prps1, Prps2, Ptp4a2, Ptpn20, Ptpn7, Ptprc, Ptprq, Raf1, Rbks, Ripk1, Rock2, Rps6kl1, Sbk2, Scyl3, Sephs1, Sik2, Slk, Stk36, Styxl1, Trib2, Ttk, Uck2, Uxs1
Peromyscus_maniculatus_bairdii	regulation of cellular biosynthetic process	85/1667	831/17456	0.5056597667458799	0.8554464310820206	DNA	Acmsd, Arid3b, Atxn1, Bcl10, Caprin1, Ccar2, Ccnt2, Cited2, Cnot6, Crtc3, Ctr9, Dmrt1, E2f2, E2f7, E2f8, Eaf1, Eaf2, Ehf, Eif4e1b, Eif5a2, Elf1, Elk3, Epc2, Ets1, Fli1, Fosl2, Fubp1, Gabpa, Glis3, Gmnn, Grhl2, Helt, Hey1, Hlf, Hnf1a, Id4, Irf4, L3mbtl3, LOC102903128, LOC102904691, LOC102906913, LOC102908547, LOC102911066, LOC102911171, LOC102913344, LOC102918626, LOC102920007, LOC102923585, LOC102923909, LOC102925362, LOC102928301, LOC102928630, Lbh, Mbtd1, Med1, Meox1, Myb, Myocd, Nab1, Nck2, Ncoa1, Nelfcd, Ormdl1, Pcna, Rax, Rbl2, Scmh1, Smad1, Smad4, Sox14, Tgif1, Tsc22d1, Vgll3, Zc3h8, Zfp28, Znf169, Znf189, Znf202, Znf287, Znf582, Znf583, Znf667, Znf746, Znf777, Znf91
Peromyscus_maniculatus_bairdii	tRNA metabolic process	12/1667	107/17456	0.5100776293860275	0.8613398796591892	DNA	Dtwd1, Fars2, Farsa, LOC107401309, Mars2, Mettl2a, Pus3, Rpp14, Tarsl2, Trmt6, Tsen2, Tyw3
Peromyscus_maniculatus_bairdii	divalent inorganic cation homeostasis	4/1667	30/17456	0.5256778758413667	0.8642520947435236	DNA	Ccdc109b, Cnnm2, Galr1, LOC102919064
Peromyscus_maniculatus_bairdii	regulation of peptidase activity	4/1667	30/17456	0.5256778758413667	0.8642520947435236	DNA	A2ml1, LOC102921878, Lamtor5, Timp3
Peromyscus_maniculatus_bairdii	nucleosome organization	4/1667	30/17456	0.5256778758413667	0.8642520947435236	DNA	LOC102914019, LOC102925244, Nap1l1, Tspyl2
Peromyscus_maniculatus_bairdii	nucleosome assembly	4/1667	30/17456	0.5256778758413667	0.8642520947435236	DNA	LOC102914019, LOC102925244, Nap1l1, Tspyl2
Peromyscus_maniculatus_bairdii	ncRNA metabolic process	20/1667	184/17456	0.5277374504778783	0.8642520947435236	DNA	Dtwd1, Exosc3, Fars2, Farsa, Gar1, Krr1, LOC107401309, Mars2, Mettl2a, Nsa2, Pus3, Rpf1, Rpp14, Tarsl2, Thumpd2, Trmt6, Tsen2, Tyw3, Utp18, Utp23
Peromyscus_maniculatus_bairdii	chemical homeostasis	8/1667	68/17456	0.5321151668920305	0.8644843120009428	DNA	Ccdc109b, Cnnm2, Galr1, Hk1, LOC102919064, Slc9a4, Slc9a9, Soat1
Peromyscus_maniculatus_bairdii	secondary alcohol metabolic process	4/1667	31/17456	0.5332655612015539	0.8644843120009428	DNA	Lbr, Mvk, Pmvk, Soat1
Peromyscus_maniculatus_bairdii	aerobic electron transport chain	4/1667	31/17456	0.5332655612015539	0.8644843120009428	DNA	LOC102907266, LOC102922489, LOC102925509, Ndufa10
Peromyscus_maniculatus_bairdii	monocarboxylic acid metabolic process	14/1667	124/17456	0.537712271601878	0.8682499376828923	DNA	Acot12, Cryl1, Dlat, Elovl2, Elovl3, Elovl4, Elovl5, Elovl7, Hacd2, Hacd4, Hk1, LOC102913468, Pdha1, Pdhx
Peromyscus_maniculatus_bairdii	glycerolipid metabolic process	8/1667	70/17456	0.5410860186457824	0.8694077935587724	DNA	Cds2, Dgka, Inpp5j, Mppe1, Ocrl, Piga, Pigf, Pigl
Peromyscus_maniculatus_bairdii	regulation of macromolecule biosynthetic process	84/1667	829/17456	0.5450035766735011	0.8694077935587724	DNA	Arid3b, Atxn1, Bcl10, Caprin1, Ccar2, Ccnt2, Cited2, Cnot6, Crtc3, Ctr9, Dmrt1, E2f2, E2f7, E2f8, Eaf1, Eaf2, Ehf, Eif4e1b, Eif5a2, Elf1, Elk3, Epc2, Ets1, Fli1, Fosl2, Fubp1, Gabpa, Glis3, Gmnn, Grhl2, Helt, Hey1, Hlf, Hnf1a, Id4, Irf4, L3mbtl3, LOC102903128, LOC102904691, LOC102906913, LOC102908547, LOC102911066, LOC102911171, LOC102913344, LOC102918626, LOC102920007, LOC102923585, LOC102923909, LOC102925362, LOC102928301, LOC102928630, Lbh, Mbtd1, Med1, Meox1, Myb, Myocd, Nab1, Nck2, Ncoa1, Nelfcd, Ormdl1, Pcna, Rax, Rbl2, Scmh1, Smad1, Smad4, Sox14, Tgif1, Tsc22d1, Vgll3, Zc3h8, Zfp28, Znf169, Znf189, Znf202, Znf287, Znf582, Znf583, Znf667, Znf746, Znf777, Znf91
Peromyscus_maniculatus_bairdii	negative regulation of cytoskeleton organization	4/1667	33/17456	0.5513384910252859	0.8694077935587724	DNA	Capza1, Kank1, Kank4, Mdm1
Peromyscus_maniculatus_bairdii	regulation of immune response	9/1667	77/17456	0.5568800369274671	0.8702110026105225	DNA	C7, Cd8b, LOC102910862, LOC102923421, Ptprc, Tirap, Tlr2, Tlr3, Zbp1
Peromyscus_maniculatus_bairdii	ncRNA processing	15/1667	138/17456	0.5608740833042425	0.8702110026105225	DNA	Dtwd1, Exosc3, Gar1, Krr1, Mettl2a, Nsa2, Pus3, Rpf1, Rpp14, Thumpd2, Trmt6, Tsen2, Tyw3, Utp18, Utp23
Peromyscus_maniculatus_bairdii	adaptive immune response	4/1667	34/17456	0.5615786838972461	0.8702110026105225	DNA	Itk, LOC102923421, Prkcb, Sh2d1a
Peromyscus_maniculatus_bairdii	plasma membrane bounded cell projection assembly	4/1667	34/17456	0.5615786838972461	0.8702110026105225	DNA	Bbs7, Cep70, LOC102902754, Tekt3
Peromyscus_maniculatus_bairdii	cilium assembly	4/1667	34/17456	0.5615786838972461	0.8702110026105225	DNA	Bbs7, Cep70, LOC102902754, Tekt3
Peromyscus_maniculatus_bairdii	sterol metabolic process	4/1667	34/17456	0.5615786838972461	0.8702110026105225	DNA	Lbr, Mvk, Pmvk, Soat1
Peromyscus_maniculatus_bairdii	cell projection assembly	4/1667	34/17456	0.5615786838972461	0.8702110026105225	DNA	Bbs7, Cep70, LOC102902754, Tekt3
Peromyscus_maniculatus_bairdii	respiratory electron transport chain	4/1667	35/17456	0.5724682395545309	0.8796928614487958	DNA	LOC102907266, LOC102922489, LOC102925509, Ndufa10
Peromyscus_maniculatus_bairdii	regulation of proteolysis	4/1667	35/17456	0.5724682395545309	0.8796928614487958	DNA	A2ml1, LOC102921878, Lamtor5, Timp3
Peromyscus_maniculatus_bairdii	protein-containing complex assembly	25/1667	238/17456	0.5791610606790081	0.8803552521915217	DNA	Atpaf1, Atpaf2, Cenph, Ckap5, Clns1a, Cops8, Eif3h, Eif3j, Gtf2b, Kcnd2, Kcnf1, Kctd3, Kctd9, Kiaa0368, LOC102914019, LOC102919393, LOC102925244, Nap1l1, Ndufa12, Pomp, Shq1, Snrpf, Taf11, Trpm1, Tspyl2
Peromyscus_maniculatus_bairdii	tRNA aminoacylation for protein translation	5/1667	42/17456	0.5948086011789945	0.8917293175398908	DNA	Fars2, Farsa, LOC107401309, Mars2, Tarsl2
Peromyscus_maniculatus_bairdii	protein maturation	5/1667	43/17456	0.6009028115262172	0.8928963392817224	DNA	Myrfl, Naa35, Psen2, Rce1, Tysnd1
Peromyscus_maniculatus_bairdii	ribonucleoprotein complex assembly	5/1667	44/17456	0.6076410711140016	0.8928963392817224	DNA	Clns1a, Eif3h, Eif3j, Shq1, Snrpf
Peromyscus_maniculatus_bairdii	regulation of primary metabolic process	97/1667	970/17456	0.6129804245846565	0.8928963392817224	DNA	A2ml1, Arid3b, Atxn1, Bcl10, Bre, Caprin1, Ccar2, Ccnt2, Cited2, Cnot6, Crtc3, Ctr9, Dmrt1, E2f2, E2f7, E2f8, Eaf1, Eaf2, Ehf, Eif4e1b, Eif5a2, Elf1, Elk3, Epc2, Ern2, Ets1, Fli1, Fosl2, Fubp1, Gabpa, Glis3, Grhl2, Helt, Hey1, Hlf, Hnf1a, Id4, Irf4, L3mbtl3, LOC102903128, LOC102904691, LOC102906913, LOC102908547, LOC102910834, LOC102911066, LOC102911171, LOC102913344, LOC102918106, LOC102918626, LOC102920007, LOC102921878, LOC102923585, LOC102923909, LOC102925362, LOC102925601, LOC102928301, LOC102928630, Lamtor5, Lbh, Lig3, Mbtd1, Med1, Meox1, Mtbp, Myb, Myocd, Nab1, Nck2, Ncoa1, Nelfcd, Ormdl1, Parp1, Pin1, Rax, Rbfox2, Rbl2, Samd4a, Scmh1, Smad1, Smad4, Sox14, Tgif1, Timp3, Tsc22d1, Vgll3, Zc3h8, Zfp28, Znf169, Znf189, Znf202, Znf287, Znf582, Znf583, Znf667, Znf746, Znf777, Znf91
Peromyscus_maniculatus_bairdii	regulation of nucleic acid-templated transcription	77/1667	763/17456	0.6141377325499549	0.8928963392817224	DNA	Arid3b, Atxn1, Bcl10, Ccar2, Ccnt2, Cited2, Crtc3, Ctr9, Dmrt1, E2f2, E2f7, E2f8, Eaf1, Eaf2, Ehf, Eif4e1b, Elf1, Elk3, Epc2, Ets1, Fli1, Fosl2, Fubp1, Gabpa, Glis3, Grhl2, Helt, Hey1, Hlf, Hnf1a, Id4, Irf4, L3mbtl3, LOC102903128, LOC102904691, LOC102906913, LOC102908547, LOC102911066, LOC102911171, LOC102913344, LOC102918626, LOC102920007, LOC102923585, LOC102923909, LOC102925362, LOC102928301, LOC102928630, Lbh, Mbtd1, Med1, Meox1, Myb, Myocd, Nab1, Ncoa1, Nelfcd, Rax, Rbl2, Scmh1, Smad1, Smad4, Sox14, Tgif1, Tsc22d1, Vgll3, Zc3h8, Zfp28, Znf169, Znf189, Znf202, Znf287, Znf582, Znf583, Znf667, Znf746, Znf777, Znf91
Peromyscus_maniculatus_bairdii	regulation of RNA biosynthetic process	77/1667	763/17456	0.6141377325499549	0.8928963392817224	DNA	Arid3b, Atxn1, Bcl10, Ccar2, Ccnt2, Cited2, Crtc3, Ctr9, Dmrt1, E2f2, E2f7, E2f8, Eaf1, Eaf2, Ehf, Eif4e1b, Elf1, Elk3, Epc2, Ets1, Fli1, Fosl2, Fubp1, Gabpa, Glis3, Grhl2, Helt, Hey1, Hlf, Hnf1a, Id4, Irf4, L3mbtl3, LOC102903128, LOC102904691, LOC102906913, LOC102908547, LOC102911066, LOC102911171, LOC102913344, LOC102918626, LOC102920007, LOC102923585, LOC102923909, LOC102925362, LOC102928301, LOC102928630, Lbh, Mbtd1, Med1, Meox1, Myb, Myocd, Nab1, Ncoa1, Nelfcd, Rax, Rbl2, Scmh1, Smad1, Smad4, Sox14, Tgif1, Tsc22d1, Vgll3, Zc3h8, Zfp28, Znf169, Znf189, Znf202, Znf287, Znf582, Znf583, Znf667, Znf746, Znf777, Znf91
Peromyscus_maniculatus_bairdii	regulation of transcription, DNA-templated	77/1667	763/17456	0.6141377325499549	0.8928963392817224	DNA	Arid3b, Atxn1, Bcl10, Ccar2, Ccnt2, Cited2, Crtc3, Ctr9, Dmrt1, E2f2, E2f7, E2f8, Eaf1, Eaf2, Ehf, Eif4e1b, Elf1, Elk3, Epc2, Ets1, Fli1, Fosl2, Fubp1, Gabpa, Glis3, Grhl2, Helt, Hey1, Hlf, Hnf1a, Id4, Irf4, L3mbtl3, LOC102903128, LOC102904691, LOC102906913, LOC102908547, LOC102911066, LOC102911171, LOC102913344, LOC102918626, LOC102920007, LOC102923585, LOC102923909, LOC102925362, LOC102928301, LOC102928630, Lbh, Mbtd1, Med1, Meox1, Myb, Myocd, Nab1, Ncoa1, Nelfcd, Rax, Rbl2, Scmh1, Smad1, Smad4, Sox14, Tgif1, Tsc22d1, Vgll3, Zc3h8, Zfp28, Znf169, Znf189, Znf202, Znf287, Znf582, Znf583, Znf667, Znf746, Znf777, Znf91
Peromyscus_maniculatus_bairdii	tRNA aminoacylation	5/1667	45/17456	0.614955721739581	0.8928963392817224	DNA	Fars2, Farsa, LOC107401309, Mars2, Tarsl2
Peromyscus_maniculatus_bairdii	peptidyl-lysine modification	5/1667	45/17456	0.614955721739581	0.8928963392817224	DNA	Ash2l, Loxl2, Loxl4, Mettl10, Pias1
Peromyscus_maniculatus_bairdii	ribonucleoprotein complex subunit organization	5/1667	45/17456	0.614955721739581	0.8928963392817224	DNA	Clns1a, Eif3h, Eif3j, Shq1, Snrpf
Peromyscus_maniculatus_bairdii	amino acid activation	5/1667	45/17456	0.614955721739581	0.8928963392817224	DNA	Fars2, Farsa, LOC107401309, Mars2, Tarsl2
Peromyscus_maniculatus_bairdii	cell cycle process	11/1667	103/17456	0.6163505646694014	0.8935144978383461	DNA	Bre, Chtf8, Ckap5, LOC102910834, LOC102915782, LOC107401185, Pds5b, Smc1a, Stag1, Syce3, Tacc2
Peromyscus_maniculatus_bairdii	regulation of RNA metabolic process	80/1667	798/17456	0.622020673713698	0.9003187773375659	DNA	Arid3b, Atxn1, Bcl10, Ccar2, Ccnt2, Cited2, Crtc3, Ctr9, Dmrt1, E2f2, E2f7, E2f8, Eaf1, Eaf2, Ehf, Eif4e1b, Elf1, Elk3, Epc2, Ern2, Ets1, Fli1, Fosl2, Fubp1, Gabpa, Glis3, Grhl2, Helt, Hey1, Hlf, Hnf1a, Id4, Irf4, L3mbtl3, LOC102903128, LOC102904691, LOC102906913, LOC102908547, LOC102911066, LOC102911171, LOC102913344, LOC102918626, LOC102920007, LOC102923585, LOC102923909, LOC102925362, LOC102928301, LOC102928630, Lbh, Mbtd1, Med1, Meox1, Myb, Myocd, Nab1, Ncoa1, Nelfcd, Rax, Rbfox2, Rbl2, Samd4a, Scmh1, Smad1, Smad4, Sox14, Tgif1, Tsc22d1, Vgll3, Zc3h8, Zfp28, Znf169, Znf189, Znf202, Znf287, Znf582, Znf583, Znf667, Znf746, Znf777, Znf91
Peromyscus_maniculatus_bairdii	regulation of cellular macromolecule biosynthetic process	83/1667	826/17456	0.6273573737034619	0.9024476983989215	DNA	Arid3b, Atxn1, Bcl10, Caprin1, Ccar2, Ccnt2, Cited2, Cnot6, Crtc3, Ctr9, Dmrt1, E2f2, E2f7, E2f8, Eaf1, Eaf2, Ehf, Eif4e1b, Eif5a2, Elf1, Elk3, Epc2, Ets1, Fli1, Fosl2, Fubp1, Gabpa, Glis3, Gmnn, Grhl2, Helt, Hey1, Hlf, Hnf1a, Id4, Irf4, L3mbtl3, LOC102903128, LOC102904691, LOC102906913, LOC102908547, LOC102911066, LOC102911171, LOC102913344, LOC102918626, LOC102920007, LOC102923585, LOC102923909, LOC102925362, LOC102928301, LOC102928630, Lbh, Mbtd1, Med1, Meox1, Myb, Myocd, Nab1, Nck2, Ncoa1, Nelfcd, Pcna, Rax, Rbl2, Scmh1, Smad1, Smad4, Sox14, Tgif1, Tsc22d1, Vgll3, Zc3h8, Zfp28, Znf169, Znf189, Znf202, Znf287, Znf582, Znf583, Znf667, Znf746, Znf777, Znf91
Peromyscus_maniculatus_bairdii	regulation of signal transduction	21/1667	200/17456	0.6279791879630956	0.9024476983989215	DNA	Cer1, Chn1, Dkk3, Frrs1l, Gpc4, Igbp1, Iqsec2, Nog, Rasa3, Rell1, Rell2, Rgs14, Ripk1, Rnf152, Rspo3, Sfrp5, Socs2, Spry2, Traf5, Ywhaz, Zbp1
Peromyscus_maniculatus_bairdii	anatomical structure development	21/1667	201/17456	0.6293642842413303	0.9024476983989215	DNA	Cer1, Dnd1, Egfr, Gcm2, Hnf1a, Ibsp, LOC102928436, Malt1, Mepe, Ninj2, Nog, Nrn1, Rbfox2, Reln, Sema3g, Sema5b, Sema6a, Sgcb, Slit1, Tnn, Unc45a
Peromyscus_maniculatus_bairdii	negative regulation of cellular process	34/1667	330/17456	0.6359760252390045	0.90769333633183	DNA	A2ml1, Acmsd, Bre, Brinp1, Brinp2, Caprin1, Capza1, Cer1, Dkk3, Id4, Kank1, Kank4, LOC102908068, LOC102910834, LOC102911066, LOC102918106, LOC102921878, LOC102926929, LOC102927230, Lamtor5, Mdm1, Nab1, Nelfcd, Nog, Rasa3, Rgs14, Rnf152, Sfrp5, Socs2, Spry2, Timp3, Tmem225, Ywhaz, Zc3h8
Peromyscus_maniculatus_bairdii	regulation of gene expression	94/1667	943/17456	0.6485574064870976	0.9200468647599559	DNA	Arid3b, Atxn1, Bcl10, Caprin1, Ccar2, Ccnt2, Cited2, Cnot6, Crtc3, Ctr9, Dmrt1, Dnmt3b, E2f2, E2f7, E2f8, Eaf1, Eaf2, Ehf, Eif4e1b, Eif5a2, Elf1, Elk3, Epc2, Ern2, Ets1, Exosc3, Fam208b, Fli1, Fosl2, Fubp1, Gabpa, Glis3, Grhl2, Helt, Hey1, Hlf, Hnf1a, Id4, Irf4, L3mbtl3, LOC102903128, LOC102904691, LOC102906913, LOC102908547, LOC102911066, LOC102911171, LOC102913344, LOC102918626, LOC102920007, LOC102923585, LOC102923909, LOC102925362, LOC102928301, LOC102928630, LOC107402283, Lbh, Mbtd1, Med1, Meox1, Myb, Myocd, Nab1, Nck2, Ncoa1, Nelfcd, Npas2, Panx1, Rax, Rbfox2, Rbl2, Samd4a, Scmh1, Smad1, Smad4, Snd1, Sox14, Tgif1, Tlr2, Tlr3, Tlr7, Tsc22d1, Vgll3, Zc3h8, Zfp28, Znf169, Znf189, Znf202, Znf287, Znf582, Znf583, Znf667, Znf746, Znf777, Znf91
Peromyscus_maniculatus_bairdii	phosphorylation	77/1667	771/17456	0.660892547758039	0.9302945481418502	DNA	Ak5, Alk, Begain, Bmx, Camk1d, Camkk1, Cdc42bpa, Cdk18, Cdkl5, Clk4, Csnk1a1, Dclk3, Dtymk, Dyrk2, Dyrk3, Dyrk4, Egfr, Eps8l3, Ern2, Fam20c, Hipk2, Hk1, Hunk, Hykk, Irak3, Irak4, Itk, LOC102907401, LOC102909626, LOC102922909, LOC102923421, LOC102923671, LOC102925295, LOC102926743, LOC107401095, Lrrk1, Map2k4, Map3k15, Map3k19, Map3k5, Map3k9, Map4k3, Map4k5, Mapk8, Mast4, Mvk, Mylk, Mylk2, Nlk, Nuak1, Pask, Pdgfra, Pdk3, Pkdcc, Plk1, Pmvk, Prkab1, Prkacb, Prkcb, Prkcd, Prkce, Prkd3, Prps1, Prps2, Raf1, Ripk1, Rock2, Rps6kl1, Sbk2, Scyl3, Sephs1, Sik2, Slk, Stk36, Trib2, Ttk, Uck2
Peromyscus_maniculatus_bairdii	tRNA processing	7/1667	62/17456	0.6622197068598233	0.9307180003850627	DNA	Dtwd1, Mettl2a, Pus3, Rpp14, Trmt6, Tsen2, Tyw3
Peromyscus_maniculatus_bairdii	rRNA processing	7/1667	63/17456	0.6652311955029895	0.9307180003850627	DNA	Exosc3, Gar1, Krr1, Nsa2, Rpf1, Utp18, Utp23
Peromyscus_maniculatus_bairdii	rRNA metabolic process	7/1667	63/17456	0.6652311955029895	0.9307180003850627	DNA	Exosc3, Gar1, Krr1, Nsa2, Rpf1, Utp18, Utp23
Peromyscus_maniculatus_bairdii	methylation	15/1667	142/17456	0.6663465760335929	0.9308659743984434	DNA	Ash2l, Gnmt, Hemk1, Kiaa1456, Lcmt1, Mecom, Mettl10, Mettl13, Mettl18, Mettl21a, Mettl24, Thumpd2, Trmt6, Tyw3, Vcpkmt
Peromyscus_maniculatus_bairdii	chromatin organization	16/1667	155/17456	0.6814624718452187	0.9377737299123756	DNA	Ash2l, Bre, Ctr9, Epc2, Hdac3, Hr, L3mbtl3, LOC102910834, LOC102914019, LOC102925244, Mbtd1, Nap1l1, Nr3c1, Rbl2, Tdrd3, Tspyl2
Peromyscus_maniculatus_bairdii	oxoacid metabolic process	30/1667	294/17456	0.6886694736802346	0.9401927690843387	DNA	Acot12, Alox5ap, Asns, Cryl1, Dbt, Ddc, Dlat, Dlst, Elovl2, Elovl3, Elovl4, Elovl5, Elovl7, Fars2, Farsa, Gcat, Gcdh, Hacd2, Hacd4, Hibadh, Hk1, LOC102913468, LOC107401309, Lta4h, Mars2, Pah, Pdha1, Pdhx, Pfas, Tarsl2
Peromyscus_maniculatus_bairdii	carboxylic acid metabolic process	30/1667	294/17456	0.6886694736802346	0.9401927690843387	DNA	Acot12, Alox5ap, Asns, Cryl1, Dbt, Ddc, Dlat, Dlst, Elovl2, Elovl3, Elovl4, Elovl5, Elovl7, Fars2, Farsa, Gcat, Gcdh, Hacd2, Hacd4, Hibadh, Hk1, LOC102913468, LOC107401309, Lta4h, Mars2, Pah, Pdha1, Pdhx, Pfas, Tarsl2
Peromyscus_maniculatus_bairdii	cell surface receptor signaling pathway	30/1667	295/17456	0.6894459963819286	0.9401927690843387	DNA	Adcyap1r1, Adgra3, Adgrf2, Adgrf4, Adgrg2, Alk, App, Cxcl12, Dixdc1, Dtx3l, Dvl1, Efna5, Egfr, Fzd10, Gfra2, Ifngr1, Itga8, Itgb3, LOC102907101, LOC102924481, Ndp, Psen2, Pth1r, Ptprc, Rnf146, Rspo3, Sctr, Sfrp5, Smad1, Smad4
Peromyscus_maniculatus_bairdii	organic acid metabolic process	30/1667	297/17456	0.6913038098797665	0.9401927690843387	DNA	Acot12, Alox5ap, Asns, Cryl1, Dbt, Ddc, Dlat, Dlst, Elovl2, Elovl3, Elovl4, Elovl5, Elovl7, Fars2, Farsa, Gcat, Gcdh, Hacd2, Hacd4, Hibadh, Hk1, LOC102913468, LOC107401309, Lta4h, Mars2, Pah, Pdha1, Pdhx, Pfas, Tarsl2
Peromyscus_maniculatus_bairdii	cell projection organization	8/1667	75/17456	0.6932791036920498	0.9413892983859645	DNA	Bbs7, Camsap2, Cep70, Hyls1, LOC102902754, Lrtm1, Tbc1d31, Tekt3
Peromyscus_maniculatus_bairdii	macromolecule methylation	8/1667	76/17456	0.6965759173066661	0.9444749937599208	DNA	Ash2l, Hemk1, Mettl10, Mettl18, Mettl21a, Thumpd2, Trmt6, Vcpkmt
Peromyscus_maniculatus_bairdii	regulation of organelle organization	10/1667	94/17456	0.7234763571173655	0.9608511352978235	DNA	Capza1, Cep70, Fam49a, Kank1, Kank4, Mdm1, Nck2, Rock2, Spire1, Wipf3
Peromyscus_maniculatus_bairdii	regulation of intracellular signal transduction	10/1667	97/17456	0.7297070687782142	0.9666521801918297	DNA	Chn1, Iqsec2, Rasa3, Rell1, Rell2, Ripk1, Rnf152, Spry2, Traf5, Ywhaz
Peromyscus_maniculatus_bairdii	cilium organization	4/1667	36/17456	0.7732398716261011	0.9916217224169805	DNA	Bbs7, Cep70, LOC102902754, Tekt3
Peromyscus_maniculatus_bairdii	steroid biosynthetic process	4/1667	37/17456	0.7768035294820211	0.9916217224169805	DNA	Lbr, Mvk, Pmvk, Srd5a2
Peromyscus_maniculatus_bairdii	cellular amino acid catabolic process	4/1667	37/17456	0.7768035294820211	0.9916217224169805	DNA	Dlst, Gcat, Hibadh, Pah
Peromyscus_maniculatus_bairdii	aerobic respiration	4/1667	37/17456	0.7768035294820211	0.9916217224169805	DNA	LOC102907266, LOC102922489, LOC102925509, Ndufa10
Peromyscus_maniculatus_bairdii	rhythmic process	4/1667	37/17456	0.7768035294820211	0.9916217224169805	DNA	Enox1, Mapk8, Npas2, Rock2
Peromyscus_maniculatus_bairdii	organophosphate metabolic process	34/1667	342/17456	0.7804228463158134	0.9916217224169805	DNA	Adcy5, Ampd1, Cds2, Cept1, Dlat, Dlst, Dtymk, Elovl3, Elovl4, Elovl5, Elovl7, Gmpr, Hk1, Inpp5j, LOC102913468, Mppe1, Mvk, Nt5c3b, Nudt7, Ocrl, Pdha1, Pdhx, Pfas, Pfkfb3, Piga, Pigf, Pigl, Pla2g12a, Plppr1, Pmvk, Prps1, Prps2, Rbks, Uck2
Peromyscus_maniculatus_bairdii	exocytosis	4/1667	38/17456	0.7808214430311582	0.9916217224169805	DNA	Cplx2, Exoc2, LOC102911597, Rims3
Peromyscus_maniculatus_bairdii	cellular respiration	4/1667	39/17456	0.7852403317242092	0.9944939366067594	DNA	LOC102907266, LOC102922489, LOC102925509, Ndufa10
Peromyscus_maniculatus_bairdii	positive regulation of immune system process	5/1667	47/17456	0.801668198047818	0.9993766499069152	DNA	C7, LOC102910862, LOC102923421, Ptprc, Zbp1
Peromyscus_maniculatus_bairdii	cellular macromolecule metabolic process	185/1667	1905/17456	0.8042814891650811	0.9993766499069152	DNA	Aimp2, Alk, Anapc2, Asb11, Asb18, Asb5, Asb7, Asb9, Ash2l, B4galt4, Bap1, Bmx, Bre, C1galt1, Camk1d, Camkk1, Cdc42bpa, Cdk18, Cdkl5, Clk4, Cops8, Crbn, Csnk1a1, Ctr9, Cwc27, Dcaf17, Dclk3, Dclre1a, Dnase1l3, Dtx3l, Dupd1, Dusp1, Dusp13, Dusp3, Dusp8, Dyrk2, Dyrk3, Dyrk4, Dzip3, Egfr, Ercc8, Ern2, Ext1, Extl1, F13a1, Fam188a, Fbxo9, Galnt14, Gen1, Hdac3, Hemk1, Hipk2, Hivep1, Hr, Hunk, Irak3, Irak4, Itk, Kdelc2, LOC102904932, LOC102905616, LOC102907401, LOC102910380, LOC102910834, LOC102917772, LOC102919238, LOC102920067, LOC102921207, LOC102922909, LOC102923421, LOC102923471, LOC102925295, LOC102926743, LOC102927302, LOC102928985, LOC107401294, Lig3, Loxl2, Loxl4, Lrrk1, Map2k4, Map3k15, Map3k19, Map3k5, Map3k9, Map4k3, Map4k5, Mapk8, Mast4, Mbd4, Mettl10, Mettl18, Mettl21a, Mlh1, Mppe1, Mrpl32, Mrps11, Mrps15, Mrps9, Mylip, Mylk, Mylk2, Naa35, Nlk, Nmt1, Nuak1, Obfc1, Palb2, Parp1, Pask, Pcna, Pdgfra, Phka2, Pias1, Piga, Pigf, Pigk, Pigl, Pkdcc, Plk1, Polr1a, Polr3e, Polr3g, Pomgnt2, Ppme1, Prkacb, Prkcb, Prkcd, Prkce, Prkd3, Ptar1, Ptp4a2, Ptpn20, Ptpn7, Ptprc, Ptprq, Qpct, Rad51b, Rad51c, Raf1, Rbbp8, Ripk1, Rnf103, Rnf146, Rnf152, Rnf182, Rnf19b, Rnf217, Rock2, Rpa3, Rpl15, Rpl21, Rpl22l1, Rpl31, Rpl34, Rps24, Rps6kl1, Sbk2, Scyl3, Sik2, Sirt5, Slk, Socs2, Ssrp1, St8sia6, Stk36, Stt3b, Styxl1, Supt3h, Syce3, Tceanc, Terf1, Thumpd2, Top1, Trib2, Trmt6, Ttk, Ube4a, Uchl1, Usp3, Usp31, Usp38, Usp46, Vcpkmt, Xrcc5
Peromyscus_maniculatus_bairdii	cellular chemical homeostasis	5/1667	48/17456	0.8043060765723646	0.9993766499069152	DNA	Ccdc109b, Galr1, Hk1, LOC102919064, Slc9a9
Peromyscus_maniculatus_bairdii	enzyme linked receptor protein signaling pathway	5/1667	49/17456	0.8072676159185586	0.9993766499069152	DNA	Alk, Efna5, Egfr, Smad1, Smad4
Peromyscus_maniculatus_bairdii	regulation of cell differentiation	5/1667	51/17456	0.8140402933277305	0.9993766499069152	DNA	Brinp1, Brinp2, LOC102911066, Nog, Ucma
Peromyscus_maniculatus_bairdii	regulation of cell communication	21/1667	213/17456	0.8151096295649992	0.9993766499069152	DNA	Cer1, Chn1, Dkk3, Frrs1l, Gpc4, Igbp1, Iqsec2, Nog, Rasa3, Rell1, Rell2, Rgs14, Ripk1, Rnf152, Rspo3, Sfrp5, Socs2, Spry2, Traf5, Ywhaz, Zbp1
Peromyscus_maniculatus_bairdii	ion homeostasis	6/1667	57/17456	0.8197760141272656	0.9993766499069152	DNA	Ccdc109b, Cnnm2, Galr1, LOC102919064, Slc9a4, Slc9a9
Peromyscus_maniculatus_bairdii	cation homeostasis	6/1667	57/17456	0.8197760141272656	0.9993766499069152	DNA	Ccdc109b, Cnnm2, Galr1, LOC102919064, Slc9a4, Slc9a9
Peromyscus_maniculatus_bairdii	inorganic ion homeostasis	6/1667	57/17456	0.8197760141272656	0.9993766499069152	DNA	Ccdc109b, Cnnm2, Galr1, LOC102919064, Slc9a4, Slc9a9
Peromyscus_maniculatus_bairdii	Wnt signaling pathway	7/1667	70/17456	0.8383564215157575	1.0	DNA	Dixdc1, Dvl1, LOC102907101, Ndp, Rnf146, Rspo3, Sfrp5
Peromyscus_maniculatus_bairdii	cell surface receptor signaling pathway involved in cell-cell signaling	7/1667	70/17456	0.8383564215157575	1.0	DNA	Dixdc1, Dvl1, LOC102907101, Ndp, Rnf146, Rspo3, Sfrp5
Peromyscus_maniculatus_bairdii	secretion	7/1667	72/17456	0.8424308006486694	1.0	DNA	Cplx2, Exoc2, Hnf1a, LOC102911597, Pla2g12a, Rims3, Syn2
Peromyscus_maniculatus_bairdii	protein modification by small protein removal	8/1667	80/17456	0.8483997629837428	1.0	DNA	Cops8, Fam188a, LOC102910834, LOC102923471, Usp3, Usp31, Usp38, Usp46
Peromyscus_maniculatus_bairdii	regulation of developmental process	10/1667	102/17456	0.8660144041396962	1.0	DNA	Akap2, Brinp1, Brinp2, Dvl1, LOC102911066, Lama3, Lrtm1, Nog, Ucma, Vash1
Peromyscus_maniculatus_bairdii	small molecule metabolic process	55/1667	566/17456	0.8843397483690103	1.0	DNA	Acot12, Adcy5, Alox5ap, Ampd1, Asns, Cryl1, Dbt, Ddc, Dlat, Dlst, Dtymk, Elovl2, Elovl3, Elovl4, Elovl5, Elovl7, Fars2, Farsa, Galk2, Gcat, Gcdh, Gda, Gmpr, Hacd2, Hacd4, Hibadh, Hk1, LOC102913468, LOC107401309, Lbr, Lrat, Lta4h, Man2a1, Man2a2, Mars2, Mthfd1l, Mvk, Nt5c3b, Nudt7, Otc, Otogl, Pah, Pdha1, Pdhx, Pfas, Pfkfb3, Pmvk, Prps1, Prps2, Rbks, Soat1, Srd5a3, Tarsl2, Uck2, Uxs1
Peromyscus_maniculatus_bairdii	regulation of signaling	21/1667	217/17456	0.9075297957074752	1.0	DNA	Cer1, Chn1, Dkk3, Frrs1l, Gpc4, Igbp1, Iqsec2, Nog, Rasa3, Rell1, Rell2, Rgs14, Ripk1, Rnf152, Rspo3, Sfrp5, Socs2, Spry2, Traf5, Ywhaz, Zbp1
Peromyscus_maniculatus_bairdii	cellular response to stress	22/1667	228/17456	0.9098317632234348	1.0	DNA	Bre, Dclre1a, Derl1, Ercc8, Ern2, Gen1, LOC102910834, Lig3, Mbd4, Mlh1, Npas2, Palb2, Parp1, Pcna, Rad51b, Rad51c, Rbbp8, Rpa3, Ssrp1, Ube4a, Ucp1, Xrcc5
Peromyscus_maniculatus_bairdii	nervous system development	5/1667	52/17456	1.0	1.0	DNA	Nrn1, Rbfox2, Sema5b, Sema6a, Slit1
Peromyscus_maniculatus_bairdii	electron transport chain	4/1667	41/17456	1.0	1.0	DNA	LOC102907266, LOC102922489, LOC102925509, Ndufa10
Peromyscus_maniculatus_bairdii	peptidyl-amino acid modification	11/1667	115/17456	1.0	1.0	DNA	Ash2l, Cwc27, LOC102904932, LOC102921207, LOC102927302, Loxl2, Loxl4, Mettl10, Naa35, Pias1, Qpct
Peromyscus_maniculatus_bairdii	nuclear envelope	5/1667	14/17456	0.0075724101419819	0.1317313613378738	DNA	LOC102907101, Lmnb1, Syne2, Syne3, Tmpo
Peromyscus_maniculatus_bairdii	collagen-containing extracellular matrix	8/1667	34/17456	0.012928390432687	0.19645456314848636	DNA	Adamts2, Amelx, Eln, Gpc4, Lad1, Lama3, Nid2, Sparcl1
Peromyscus_maniculatus_bairdii	synaptic vesicle membrane	5/1667	16/17456	0.0140629079911064	0.19645456314848636	DNA	Atp6ap2, LOC102927475, Slc18a1, Sv2c, Syn2
Peromyscus_maniculatus_bairdii	exocytic vesicle membrane	5/1667	16/17456	0.0140629079911064	0.19645456314848636	DNA	Atp6ap2, LOC102927475, Slc18a1, Sv2c, Syn2
Peromyscus_maniculatus_bairdii	envelope	5/1667	17/17456	0.0183871066898454	0.23545711622274249	DNA	LOC102907101, Lmnb1, Syne2, Syne3, Tmpo
Peromyscus_maniculatus_bairdii	organelle envelope	5/1667	17/17456	0.0183871066898454	0.23545711622274249	DNA	LOC102907101, Lmnb1, Syne2, Syne3, Tmpo
Peromyscus_maniculatus_bairdii	transport vesicle membrane	6/1667	24/17456	0.0224772634450174	0.2691433363156629	DNA	Atp6ap2, LOC102927475, Slc18a1, Sorl1, Sv2c, Syn2
Peromyscus_maniculatus_bairdii	cytoplasm	146/1667	1282/17456	0.023037946905698	0.27020400637085573	DNA	Ablim2, Ace2, Adra1b, Ak5, Amot, Arhgap17, Arhgap44, Asap3, Atp6v1b2, Bbs7, Bin1, Blmh, Bmx, Bod1, Bre, Camsap2, Caprin1, Ccar2, Ccdc88a, Cdc42, Cdc42bpa, Cep70, Ckap5, Cnot6, Cops8, Crtc3, Csta, Dlc1, Dmtn, Dock2, Dock5, Dtx3l, Dync2h1, Dzip3, Efhc1, Eif4e1b, Enah, Epas1, Ets1, Exosc3, Farsa, Fbxo9, Fgd5, Fgd6, Foxo1, Frmd4a, Galk2, Grb10, Gstk1, Gstm3, Hps3, Hspb3, Hyls1, Ica1l, Id4, Il16, Ipo7, Irak4, Itk, Katnal1, Kcnab1, Kiaa0368, Kpna3, Kpna7, Krt1, LOC102907073, LOC102909191, LOC102910012, LOC102910834, LOC102913468, LOC102915379, LOC102917814, LOC102922324, LOC102924942, LOC102925252, LOC102925295, LOC102925755, Lbh, Lmcd1, Lta4h, Lzts1, Macf1, Mapk8, Mdm1, Mettl10, Mex3b, Mical2, Mical3, Mid2, Mrvi1, Mvk, Mylk2, Nde1, Nlk, Nostrin, Npas2, Nrap, Nt5c3b, Ola1, Pabpc1, Pard6g, Phlda1, Phlda3, Pml, Prkab1, Prkcb, Prkce, Prkd3, Psmc4, Pxn, Rbks, Rnf182, Rock2, Samd4a, Sept3, Sh2d1a, Sh3bp5, Sh3gl3, Sh3pxd2a, Shank3, Ska3, Smad1, Smad4, Sncb, Snd1, Stard13, Strbp, Tacc2, Tarsl2, Tbc1d15, Tdrd3, Tgfbrap1, Tirap, Traf5, Trim2, Tubb1, Tubb2a, Ube4a, Vash1, Vcl, Vti1a, Wasf1, Xpo7, Yae1d1, Ywhaz, Zw10
Peromyscus_maniculatus_bairdii	GTPase complex	4/1667	13/17456	0.0293410233775607	0.3011638146927889	DNA	Gng2, Gng4, Gng5, LOC107400857
Peromyscus_maniculatus_bairdii	heterotrimeric G-protein complex	4/1667	13/17456	0.0293410233775607	0.3011638146927889	DNA	Gng2, Gng4, Gng5, LOC107400857
Peromyscus_maniculatus_bairdii	microtubule organizing center	13/1667	76/17456	0.031335584005349	0.3158129068711903	DNA	Bbs7, Bod1, Cep350, Cep70, Katnal1, LOC102907073, LOC102915379, Nde1, Nr3c1, Plk1, Rock2, Tacc2, Tbc1d31
Peromyscus_maniculatus_bairdii	extracellular matrix	12/1667	71/17456	0.0423605125578719	0.35185939259781884	DNA	Adamts2, Amelx, Eln, Gpc4, Lad1, Lama3, Ltbp1, Ltbp2, Mmp19, Mmp2, Nid2, Sparcl1
Peromyscus_maniculatus_bairdii	external encapsulating structure	12/1667	71/17456	0.0423605125578719	0.35185939259781884	DNA	Adamts2, Amelx, Eln, Gpc4, Lad1, Lama3, Ltbp1, Ltbp2, Mmp19, Mmp2, Nid2, Sparcl1
Peromyscus_maniculatus_bairdii	methyltransferase complex	4/1667	16/17456	0.059411089173312	0.3951232338699345	DNA	Ash2l, Clns1a, Dydc2, Trmt6
Peromyscus_maniculatus_bairdii	endoplasmic reticulum membrane	43/1667	344/17456	0.0637625133996188	0.4026646394140311	DNA	Acsl5, Alox5ap, Atp6ap2, Cers3, Derl1, Eif5a2, Elovl2, Elovl3, Elovl4, Elovl5, Elovl7, Ergic1, Ern2, Ext1, Extl1, Hacd2, Hacd4, Itpr2, LOC102903068, Lbr, Mogat1, Mrap, Ormdl1, Pgap1, Pigf, Pln, Pomgnt2, Psen2, Rce1, Rrbp1, Rtn4, Saraf, Sec22a, Soat1, Sorl1, Sptssb, Srd5a3, Ssr1, Ssr3, Tmem98, Vapa, Vapb, Zfyve27
Peromyscus_maniculatus_bairdii	mitochondrial matrix	7/1667	37/17456	0.0822418485821911	0.44343265726772035	DNA	Dbt, Dlat, Dlst, Fars2, Ndufa10, Pdhx, Pdk3
Peromyscus_maniculatus_bairdii	lateral plasma membrane	4/1667	20/17456	0.1171221318389201	0.5216744229733543	DNA	LOC102911597, Lepr, Slc4a10, Tshr
Peromyscus_maniculatus_bairdii	basolateral plasma membrane	4/1667	20/17456	0.1171221318389201	0.5216744229733543	DNA	LOC102911597, Lepr, Slc4a10, Tshr
Peromyscus_maniculatus_bairdii	early endosome	6/1667	33/17456	0.125622634183692	0.5398044897369997	DNA	Adrb2, App, Ptp4a2, Tmem230, Vps33b, Wipf3
Peromyscus_maniculatus_bairdii	oxidoreductase complex	6/1667	33/17456	0.125622634183692	0.5398044897369997	DNA	Dbt, Dlat, Dlst, Gmpr, Ndufa10, Pdhx
Peromyscus_maniculatus_bairdii	anchoring junction	18/1667	135/17456	0.1401191043957078	0.5716363462515158	DNA	Asap3, Cldn2, Cldn23, Cldn25, Dsc1, Itgb3, Kcnd2, LOC102910012, LOC102911597, LOC102929119, Mpp5, Panx1, Pard6g, Pxn, Tjp1, Tjp2, Tns1, Vcl
Peromyscus_maniculatus_bairdii	transcription regulator complex	10/1667	67/17456	0.1418061084135076	0.5734439998125176	DNA	E2f2, E2f7, E2f8, Epas1, Gtf2a1, Npas2, Smad1, Smad4, Taf11, Taf1b
Peromyscus_maniculatus_bairdii	cell-cell junction	13/1667	90/17456	0.146005222897031	0.5801980052570903	DNA	Cldn2, Cldn23, Cldn25, Dsc1, LOC102910012, LOC102911597, LOC102929119, Mpp5, Panx1, Pard6g, Tjp1, Tjp2, Vcl
Peromyscus_maniculatus_bairdii	cytosol	24/1667	191/17456	0.1714407321721318	0.6209581440034573	DNA	Acmsd, Aimp2, Clns1a, Fam126a, Hspa14, LOC102913274, LOC102913586, LOC102915837, LOC102919238, LOC102920101, LOC102920105, LOC102920420, LOC102923421, LOC107401294, Mrpl32, Nck2, Pex1, Pex6, Pmvk, Rap1gds1, Rffl, Rnf146, Sirt5, Wdr91
Peromyscus_maniculatus_bairdii	perinuclear region of cytoplasm	6/1667	38/17456	0.1717400506734074	0.6209581440034573	DNA	Atxn10, Optn, Prkcd, Prkce, Trappc2, Unc45a
Peromyscus_maniculatus_bairdii	extracellular space	33/1667	275/17456	0.1775891874520757	0.6347837833405636	DNA	A2ml1, Apln, Ccl20, Creg1, Csf1, Cxcl10, Cxcl11, Cxcl12, Gdf10, Ifng, Ifnk, Igf1, Il16, Il19, Il20, LOC102907812, LOC102908108, LOC102908418, LOC102908734, LOC102910862, LOC102914706, LOC102916574, LOC102921878, LOC107399501, Loxl2, Loxl4, Ndp, Scgb3a1, Serpind1, Sftpc, Sost, Sparcl1, Tnfsf11
Peromyscus_maniculatus_bairdii	extracellular region	76/1667	688/17456	0.1851526188595829	0.6469669004697945	DNA	Ace2, Adamts17, Adamts2, Adamts3, Adamtsl3, Bmp2, Bmp6, C7, Cer1, Chrdl2, Crim1, Crispld1, Ctgf, Dkk3, Edn1, Egflam, Eln, Enpp1, Esm1, F11, F8, Fbln2, Gdf7, Gnrh1, Hapln3, Htra4, Ibsp, Igfbp2, Igfbp5, Igfbp7, Il22, Il24, LOC102902778, LOC102906268, LOC102914404, LOC102918489, LOC102919080, LOC102920107, LOC102922709, LOC102923332, LOC102925755, LOC102927698, Lad1, Lama3, Lep, Lgi3, Mmp2, Ngf, Nid2, Nog, Npy, Ntn4, Nts, Nxph3, Otogl, Pcolce2, Pla2g12a, Prok2, Prrg3, Reln, Scgb2a2, Scube3, Sfrp5, Slit1, Sorl1, Stc1, Stc2, Tectb, Tff3, Timp3, Tmem98, Ucma, Umodl1, Vwc2l, Wisp2, Zpbp2
Peromyscus_maniculatus_bairdii	tight junction	9/1667	62/17456	0.190087195727254	0.6505146215538282	DNA	Cldn2, Cldn23, Cldn25, LOC102911597, LOC102929119, Mpp5, Pard6g, Tjp1, Tjp2
Peromyscus_maniculatus_bairdii	bicellular tight junction	9/1667	62/17456	0.190087195727254	0.6505146215538282	DNA	Cldn2, Cldn23, Cldn25, LOC102911597, LOC102929119, Mpp5, Pard6g, Tjp1, Tjp2
Peromyscus_maniculatus_bairdii	endomembrane system	5/1667	30/17456	0.2020553232210805	0.6688115562083955	DNA	Aplp2, Cdc42ep4, Ica1l, Mpp5, Tgfbrap1
Peromyscus_maniculatus_bairdii	endopeptidase complex	5/1667	32/17456	0.225753087924568	0.6792716892798172	DNA	Kiaa0368, Pigk, Pomp, Psmc4, Psmd10
Peromyscus_maniculatus_bairdii	early endosome membrane	5/1667	32/17456	0.225753087924568	0.6792716892798172	DNA	LOC102927475, LOC107400773, Ocrl, Sorl1, Wdr91
Peromyscus_maniculatus_bairdii	ribosome	21/1667	174/17456	0.2437637283065762	0.6886284971192166	DNA	LOC102905616, LOC102910380, LOC102919238, LOC102926157, LOC102928985, LOC107401294, Mrpl42, Mrpl46, Mrpl50, Mrps11, Mrps15, Mrps22, Mrps27, Mrps9, Rpl15, Rpl21, Rpl22l1, Rpl31, Rpl34, Rplp0, Rps24
Peromyscus_maniculatus_bairdii	cytoskeleton	26/1667	221/17456	0.2496342398924281	0.6911794870294856	DNA	Actl7a, Enah, Epb41l4a, Fgd5, Fgd6, Frmd4a, Frmd7, Frmpd1, Frmpd2, Frmpd3, Frmpd4, Krit1, LOC102910012, LOC102911012, Macf1, Mylip, Nostrin, Prkce, Pxn, Sept14, Sept3, Sgcb, Sgcg, Spire1, Tekt3, Wasf1
Peromyscus_maniculatus_bairdii	plasma membrane region	23/1667	192/17456	0.2647567327246238	0.6957303247995614	DNA	Ace2, Adra1b, App, Atp6ap2, Atp6v1b2, Cav3, Chrna6, Chrnb4, Egfr, Glra2, Grik1, Grik2, Grik4, Htr2a, Kcnd2, LOC102911597, LOC102919030, LOC102923597, LOC102925755, Lepr, Slc34a1, Slc4a10, Tshr
Peromyscus_maniculatus_bairdii	vesicle membrane	21/1667	178/17456	0.3041193086335085	0.6994508404011215	DNA	Ap3b1, Ap3b2, Atp6ap2, Clcn5, Ehd3, LOC102927475, LOC107400773, Mcoln1, Myof, Ocrl, Rab9a, Slc18a1, Slc9a9, Sorl1, Spire1, Sv2c, Syn2, Vps33b, Wdr91, Zdhhc17, Zfyve27
Peromyscus_maniculatus_bairdii	cytoplasmic vesicle membrane	21/1667	178/17456	0.3041193086335085	0.6994508404011215	DNA	Ap3b1, Ap3b2, Atp6ap2, Clcn5, Ehd3, LOC102927475, LOC107400773, Mcoln1, Myof, Ocrl, Rab9a, Slc18a1, Slc9a9, Sorl1, Spire1, Sv2c, Syn2, Vps33b, Wdr91, Zdhhc17, Zfyve27
Peromyscus_maniculatus_bairdii	peroxisome	4/1667	26/17456	0.3062176788049232	0.6994508404011215	DNA	Cat, Pex1, Tysnd1, Xdh
Peromyscus_maniculatus_bairdii	kinetochore	4/1667	26/17456	0.3062176788049232	0.6994508404011215	DNA	Cenph, Ckap5, Nde1, Zw10
Peromyscus_maniculatus_bairdii	microbody	6/1667	44/17456	0.3080699627771631	0.6994508404011215	DNA	Cat, Far1, Pex1, Pex26, Tysnd1, Xdh
Peromyscus_maniculatus_bairdii	focal adhesion	4/1667	27/17456	0.320702752906565	0.7036024459564452	DNA	Asap3, Itgb3, Pxn, Tns1
Peromyscus_maniculatus_bairdii	cell-substrate junction	4/1667	27/17456	0.320702752906565	0.7036024459564452	DNA	Asap3, Itgb3, Pxn, Tns1
Peromyscus_maniculatus_bairdii	proteasome complex	4/1667	27/17456	0.320702752906565	0.7036024459564452	DNA	Kiaa0368, Pomp, Psmc4, Psmd10
Peromyscus_maniculatus_bairdii	dendrite	4/1667	29/17456	0.3526691759070851	0.7290604936913283	DNA	Elovl5, Htr2a, Il1rapl1, Rgs14
Peromyscus_maniculatus_bairdii	intracellular non-membrane-bounded organelle	74/1667	714/17456	0.4355287905236424	0.8120150849707256	DNA	Actl7a, Bod1, Cenph, Ckap5, Enah, Epb41l4a, Fgd5, Fgd6, Frmd4a, Frmd7, Frmpd1, Frmpd2, Frmpd3, Frmpd4, Gar1, Hyls1, Krit1, Krr1, LOC102905616, LOC102909796, LOC102910012, LOC102910380, LOC102911012, LOC102919238, LOC102926157, LOC102928985, LOC107401294, Macf1, Mdm1, Mrpl42, Mrpl46, Mrpl50, Mrps11, Mrps15, Mrps22, Mrps27, Mrps9, Mybpc1, Mylip, Nde1, Nol10, Nostrin, Nr3c1, Nsa2, Ola1, Parp1, Prkce, Pxn, Rad51c, Rpf1, Rpl15, Rpl21, Rpl22l1, Rpl31, Rpl34, Rplp0, Rps24, Sept14, Sept3, Sgcb, Sgcg, Ska3, Spire1, Ssrp1, Sycp2l, Tekt3, Top1, Utp18, Utp23, Vcl, Vps13c, Wasf1, Znf830, Zw10
Peromyscus_maniculatus_bairdii	non-membrane-bounded organelle	74/1667	714/17456	0.4355287905236424	0.8120150849707256	DNA	Actl7a, Bod1, Cenph, Ckap5, Enah, Epb41l4a, Fgd5, Fgd6, Frmd4a, Frmd7, Frmpd1, Frmpd2, Frmpd3, Frmpd4, Gar1, Hyls1, Krit1, Krr1, LOC102905616, LOC102909796, LOC102910012, LOC102910380, LOC102911012, LOC102919238, LOC102926157, LOC102928985, LOC107401294, Macf1, Mdm1, Mrpl42, Mrpl46, Mrpl50, Mrps11, Mrps15, Mrps22, Mrps27, Mrps9, Mybpc1, Mylip, Nde1, Nol10, Nostrin, Nr3c1, Nsa2, Ola1, Parp1, Prkce, Pxn, Rad51c, Rpf1, Rpl15, Rpl21, Rpl22l1, Rpl31, Rpl34, Rplp0, Rps24, Sept14, Sept3, Sgcb, Sgcg, Ska3, Spire1, Ssrp1, Sycp2l, Tekt3, Top1, Utp18, Utp23, Vcl, Vps13c, Wasf1, Znf830, Zw10
Peromyscus_maniculatus_bairdii	synaptic membrane	10/1667	82/17456	0.4477073434033212	0.8120150849707256	DNA	Atp6ap2, Chrna6, Chrnb4, Glra2, Grik1, Grik2, Grik4, Kcnd2, LOC102911597, LOC102923597
Peromyscus_maniculatus_bairdii	endosome	10/1667	85/17456	0.4584289458118367	0.8171488409120664	DNA	Adrb2, App, Avpr1a, LOC102916262, Lrrk1, Optn, Ptp4a2, Tmem230, Vps33b, Wipf3
Peromyscus_maniculatus_bairdii	peptidase complex	6/1667	49/17456	0.4654895043850021	0.8190483264178854	DNA	Kiaa0368, LOC102913332, Pigk, Pomp, Psmc4, Psmd10
Peromyscus_maniculatus_bairdii	apical plasma membrane	4/1667	30/17456	0.5256778758413667	0.8642520947435236	DNA	Ace2, Atp6v1b2, LOC102925755, Slc34a1
Peromyscus_maniculatus_bairdii	protein acetyltransferase complex	4/1667	32/17456	0.5418609178169604	0.8694077935587724	DNA	Epc2, Kansl1l, LOC102913332, Naa35
Peromyscus_maniculatus_bairdii	acetyltransferase complex	4/1667	32/17456	0.5418609178169604	0.8694077935587724	DNA	Epc2, Kansl1l, LOC102913332, Naa35
Peromyscus_maniculatus_bairdii	dynein complex	4/1667	34/17456	0.5615786838972461	0.8702110026105225	DNA	Dnah3, Dnah6, Dync2h1, LOC102917814
Peromyscus_maniculatus_bairdii	catalytic complex	38/1667	365/17456	0.588657468079895	0.890392674843489	DNA	Ash2l, Clns1a, Dbt, Dlat, Dlst, Dnah3, Dnah6, Dydc2, Dync2h1, Epc2, Exosc3, Fbxo9, Gmpr, Gng2, Gng4, Gng5, Hr, Kansl1l, Kiaa0368, LOC102913332, LOC102917814, LOC102920067, LOC107400857, Naa35, Ndufa10, Pdhx, Pigk, Polr1a, Polr1c, Polr3e, Polr3g, Pomp, Psmc4, Psmd10, Rpp14, Trmt6, Tsen2, Ube4a
Peromyscus_maniculatus_bairdii	organelle lumen	11/1667	100/17456	0.6073308510273918	0.8928963392817224	DNA	Casq2, Ccdc58, Dbt, Dlat, Dlst, Fars2, Ndufa10, Pdhx, Pdk3, Polr1a, Rpa3
Peromyscus_maniculatus_bairdii	intracellular organelle lumen	11/1667	100/17456	0.6073308510273918	0.8928963392817224	DNA	Casq2, Ccdc58, Dbt, Dlat, Dlst, Fars2, Ndufa10, Pdhx, Pdk3, Polr1a, Rpa3
Peromyscus_maniculatus_bairdii	membrane-enclosed lumen	11/1667	100/17456	0.6073308510273918	0.8928963392817224	DNA	Casq2, Ccdc58, Dbt, Dlat, Dlst, Fars2, Ndufa10, Pdhx, Pdk3, Polr1a, Rpa3
Peromyscus_maniculatus_bairdii	endosome membrane	11/1667	102/17456	0.6130272077831891	0.8928963392817224	DNA	Clcn5, Ehd3, LOC102927475, LOC107400773, Mcoln1, Ocrl, Slc9a9, Sorl1, Vps33b, Wdr91, Zfyve27
Peromyscus_maniculatus_bairdii	cell junction	21/1667	201/17456	0.6293642842413303	0.9024476983989215	DNA	Asap3, Cldn2, Cldn23, Cldn25, Cplx2, Dsc1, Itgb3, Kcnd2, LOC102910012, LOC102911597, LOC102929119, Mpp5, Panx1, Pard6g, Pxn, Tjp1, Tjp2, Tns1, Vcl, Vwc2l, Xirp2
Peromyscus_maniculatus_bairdii	chromosome	7/1667	64/17456	0.6686891151605805	0.9327252105568157	DNA	Bod1, Parp1, Rad51c, Ssrp1, Sycp2l, Top1, Znf830
Peromyscus_maniculatus_bairdii	mitochondrion	17/1667	162/17456	0.6861190687920254	0.9401927690843387	DNA	Adhfe1, Atpaf1, Atpaf2, Iba57, Isca2, LOC102919393, Mcur1, Mrpl42, Mrpl46, Mrpl50, Mrps27, Mtrf1, Nr3c1, Rap1gds1, Rtn4ip1, Sirt5, Sucla2
Peromyscus_maniculatus_bairdii	postsynaptic membrane	8/1667	73/17456	0.6877177968865644	0.9401927690843387	DNA	Chrna6, Chrnb4, Glra2, Grik1, Grik2, Grik4, Kcnd2, LOC102923597
Peromyscus_maniculatus_bairdii	Golgi membrane	18/1667	176/17456	0.6998512948169153	0.9458298994914568	DNA	B4galt4, Cav3, Chst10, Chst11, Chst3, Chst7, Chst9, Clcn5, Ergic1, Galnt14, Hs2st1, LOC107399338, LOC107400773, Maneal, Psen2, Sorl1, Ust, Zdhhc17
Peromyscus_maniculatus_bairdii	mitochondrial protein-containing complex	8/1667	77/17456	0.7001888930798327	0.9458298994914568	DNA	LOC102907266, LOC102922197, LOC102922489, LOC102925509, Mrps31, Mtx2, Ndufa10, Tomm20
Peromyscus_maniculatus_bairdii	plasma membrane protein complex	20/1667	194/17456	0.7119144855310584	0.954010972041246	DNA	Atp1b3, C7, Cacna1e, Gja3, Gja8, Gjd2, Gng2, Gng4, Gng5, Itga8, Itgb3, Kcnd2, Kcnf1, LOC102911597, LOC102919673, LOC107400857, Scn10a, Scn11a, Sgcb, Sgcg
Peromyscus_maniculatus_bairdii	organelle membrane	92/1667	932/17456	0.7310200253427466	0.9669382845211238	DNA	Acsl5, Adra1b, Alox5ap, Ap3b1, Ap3b2, Atp6ap2, B4galt4, Borcs7, Cav3, Ccdc109b, Cers3, Chst10, Chst11, Chst3, Chst7, Chst9, Clcn5, Csgalnact1, Derl1, Ehd3, Eif5a2, Elovl2, Elovl3, Elovl4, Elovl5, Elovl7, Ergic1, Ern2, Ext1, Extl1, Far1, Fundc1, Galnt14, Hacd2, Hacd4, Hs2st1, Itpr2, LOC102903068, LOC102915433, LOC102919064, LOC102919236, LOC102926885, LOC102927475, LOC107399338, LOC107400773, Lbr, Maneal, Mcoln1, Mios, Mogat1, Mrap, Myof, Ndufa12, Ngrn, Ocrl, Opa1, Ormdl1, Pex26, Pgap1, Pigf, Pln, Pomgnt2, Psen2, Rab9a, Rce1, Rnf152, Rrbp1, Rtn4, Saraf, Sec22a, Slc18a1, Slc9a9, Soat1, Sorl1, Spire1, Sptssb, Srd5a3, Ssr1, Ssr3, Sv2c, Syn2, Tmem98, Ucp1, Ust, Uxs1, Vapa, Vapb, Vdac2, Vps33b, Wdr91, Zdhhc17, Zfyve27
Peromyscus_maniculatus_bairdii	Golgi apparatus	13/1667	129/17456	0.7645891277063113	0.9873265766739762	DNA	Actl7a, Adrb2, App, Fam20c, Gcc2, Golgb1, LOC102907097, LOC102909026, Optn, Sar1a, St8sia6, Tmem230, Vti1a
Peromyscus_maniculatus_bairdii	respiratory chain complex	4/1667	39/17456	0.7852403317242092	0.9944939366067594	DNA	LOC102907266, LOC102922489, LOC102925509, Ndufa10
Peromyscus_maniculatus_bairdii	lytic vacuole membrane	5/1667	49/17456	0.8072676159185586	0.9993766499069152	DNA	Atp6ap2, Borcs7, Mios, Rnf152, Vps33b
Peromyscus_maniculatus_bairdii	lysosomal membrane	5/1667	49/17456	0.8072676159185586	0.9993766499069152	DNA	Atp6ap2, Borcs7, Mios, Rnf152, Vps33b
Peromyscus_maniculatus_bairdii	cell projection	24/1667	246/17456	0.9128498558549364	1.0	DNA	Ace2, Cdc42bpa, Cfap54, Cfap58, Drd1, Elovl5, Enah, Glra2, Htr2a, Hyls1, Il1rapl1, Iqgap1, Iqgap2, Kcnd2, Macf1, Mpp1, Prkcb, Rgs14, Sh3pxd2a, Shank3, Spef1, Tbc1d31, Tekt3, Tenm4
Peromyscus_maniculatus_bairdii	intracellular organelle	293/1667	3053/17456	0.9190151645070314	1.0	DNA	Actl7a, Adhfe1, Adrb2, Aimp2, App, Arid3b, Atpaf1, Atpaf2, Atxn1, Avpr1a, Banf2, Bin1, Bod1, Bsx, Cat, Cebpz, Cenph, Cenpm, Cers3, Cited2, Ckap5, Clns1a, Cnot6, Crbn, Creb1, Creb5, Crtc3, Ctnnbl1, Ctr9, Dclre1a, Dmrt1, Dnmt3b, Dusp1, Dusp8, E2f2, E2f7, E2f8, Egr2, Ehf, Eid1, Elf1, Elk3, Enah, Epb41l4a, Epc2, Ercc6l2, Ergic1, Ets1, Fam20c, Fam50b, Far1, Fgd5, Fgd6, Fkbp14, Fkbp7, Fli1, Fosl2, Foxd2, Foxf2, Foxi1, Foxn3, Foxn4, Foxo1, Foxp1, Foxq1, Foxs1, Frmd4a, Frmd7, Frmpd1, Frmpd2, Frmpd3, Frmpd4, Fubp1, Gabpa, Gadd45g, Gar1, Gcc2, Gcm2, Glis3, Gmnn, Golgb1, Grhl2, Gstk1, Gsx1, Hdac3, Hlf, Hmx2, Hmx3, Hnf1a, Hopx, Hsp90b1, Hspb3, Htr2a, Hyls1, Iba57, Ica1l, Id4, Ik, Il16, Irf2, Irf4, Irx3, Isca2, Krit1, Krr1, L3mbtl3, LOC102905616, LOC102907097, LOC102908547, LOC102909026, LOC102909796, LOC102909942, LOC102910012, LOC102910380, LOC102911012, LOC102912743, LOC102913984, LOC102914069, LOC102916262, LOC102917562, LOC102919118, LOC102919238, LOC102919393, LOC102922849, LOC102923585, LOC102924123, LOC102925244, LOC102926157, LOC102927917, LOC102928985, LOC107400216, LOC107401294, LOC107402283, Lamtor5, Larp6, Lbh, Lcorl, Lig3, Lrrk1, Macf1, Mafb, Mapk8, Max, Mbd1, Mbd4, Mbtd1, Mcur1, Mdm1, Mecom, Meig1, Meox1, Mettl10, Mex3b, Mis18a, Mlh1, Mrpl42, Mrpl46, Mrpl50, Mrps11, Mrps15, Mrps22, Mrps27, Mrps9, Msgn1, Msx2, Mtrf1, Myb, Mybpc1, Mylip, Myrfl, Nab1, Naglu, Nap1l1, Nck2, Ncoa1, Nde1, Nelfcd, Nfatc1, Nfxl1, Nlk, Nol10, Nostrin, Npas2, Nr3c1, Nr5a1, Nrl, Nsa2, Nts, Ola1, Optn, Parp1, Pcna, Pdha1, Pds5b, Pex1, Pex26, Pias1, Pitx3, Plk1, Polr1c, Polr3e, Polr3g, Ppp2r3c, Prkcb, Prkcd, Prkce, Psmc4, Ptp4a2, Purb, Pxn, Rad51c, Rap1gds1, Rax, Rbbp8, Rbfox2, Rbks, Rbl2, Ripply1, Rock2, Rpf1, Rpl15, Rpl21, Rpl22l1, Rpl31, Rpl34, Rplp0, Rps24, Rsbn1, Rtn4ip1, Sar1a, Scarb2, Scmh1, Sebox, Sec63, Sept14, Sept3, Sgcb, Sgcg, Sirt5, Six2, Ska3, Slc30a1, Slc30a2, Smad1, Smad4, Smc1a, Sox14, Sox7, Spire1, Ssrp1, St8sia6, Stag1, Sucla2, Supt3h, Sycp2l, Tbc1d7, Tcea3, Tceanc, Tdrd3, Tead1, Tekt3, Terf1, Tgfbrap1, Tgif1, Tmem230, Tnp1, Top1, Tox, Tp53bp2, Trmt6, Tspyl2, Ttf2, Tysnd1, Utp18, Utp23, Vcl, Vgll3, Vps13c, Vps33b, Vti1a, Wasf1, Wipf3, Xdh, Xpo7, Yae1d1, Yy2, Zhx1, Zmat4, Znf202, Znf287, Znf830, Zpbp2, Zw10
Peromyscus_maniculatus_bairdii	bounding membrane of organelle	42/1667	435/17456	0.9341137681611562	1.0	DNA	Acsl5, Ap3b1, Ap3b2, Atp6ap2, B4galt4, Borcs7, Cav3, Chst10, Chst11, Chst3, Chst7, Chst9, Clcn5, Ehd3, Ergic1, Far1, Fundc1, Galnt14, Hs2st1, LOC102927475, LOC107399338, LOC107400773, Maneal, Mcoln1, Mios, Ocrl, Pex26, Pln, Psen2, Rab9a, Rnf152, Slc18a1, Slc9a9, Sorl1, Sv2c, Syn2, Ust, Vdac2, Vps33b, Wdr91, Zdhhc17, Zfyve27
Peromyscus_maniculatus_bairdii	intracellular membrane-bounded organelle	233/1667	2431/17456	0.9407216540581144	1.0	DNA	Actl7a, Adhfe1, Adrb2, Aimp2, App, Arid3b, Atpaf1, Atpaf2, Atxn1, Avpr1a, Banf2, Bsx, Cat, Cebpz, Cenph, Cenpm, Cers3, Cited2, Clns1a, Cnot6, Crbn, Creb1, Creb5, Crtc3, Ctnnbl1, Ctr9, Dclre1a, Dmrt1, Dnmt3b, Dusp1, Dusp8, E2f2, E2f7, E2f8, Egr2, Ehf, Eid1, Elf1, Elk3, Epc2, Ercc6l2, Ergic1, Ets1, Fam20c, Fam50b, Far1, Fkbp14, Fkbp7, Fli1, Fosl2, Foxd2, Foxf2, Foxi1, Foxn3, Foxn4, Foxo1, Foxp1, Foxq1, Foxs1, Fubp1, Gabpa, Gadd45g, Gcc2, Gcm2, Glis3, Gmnn, Golgb1, Grhl2, Gstk1, Gsx1, Hdac3, Hlf, Hmx2, Hmx3, Hnf1a, Hopx, Hsp90b1, Hspb3, Htr2a, Iba57, Ica1l, Id4, Ik, Il16, Irf2, Irf4, Irx3, Isca2, L3mbtl3, LOC102907097, LOC102908547, LOC102909026, LOC102909942, LOC102912743, LOC102913984, LOC102914069, LOC102916262, LOC102917562, LOC102919118, LOC102919393, LOC102922849, LOC102923585, LOC102924123, LOC102925244, LOC102927917, LOC107400216, LOC107402283, Lamtor5, Larp6, Lbh, Lcorl, Lig3, Lrrk1, Mafb, Mapk8, Max, Mbd1, Mbd4, Mbtd1, Mcur1, Mdm1, Mecom, Meig1, Meox1, Mettl10, Mex3b, Mis18a, Mlh1, Mrpl42, Mrpl46, Mrpl50, Mrps27, Msgn1, Msx2, Mtrf1, Myb, Myrfl, Nab1, Naglu, Nap1l1, Nck2, Ncoa1, Nelfcd, Nfatc1, Nfxl1, Nlk, Npas2, Nr3c1, Nr5a1, Nrl, Nts, Optn, Parp1, Pcna, Pdha1, Pds5b, Pex1, Pex26, Pias1, Pitx3, Plk1, Polr1c, Polr3e, Polr3g, Ppp2r3c, Prkcb, Prkcd, Prkce, Psmc4, Ptp4a2, Purb, Rad51c, Rap1gds1, Rax, Rbbp8, Rbfox2, Rbks, Rbl2, Ripply1, Rock2, Rsbn1, Rtn4ip1, Sar1a, Scarb2, Scmh1, Sebox, Sec63, Sirt5, Six2, Slc30a1, Slc30a2, Smad1, Smad4, Smc1a, Sox14, Sox7, Ssrp1, St8sia6, Stag1, Sucla2, Supt3h, Sycp2l, Tbc1d7, Tcea3, Tceanc, Tdrd3, Tead1, Terf1, Tgfbrap1, Tgif1, Tmem230, Tnp1, Top1, Tox, Tp53bp2, Trmt6, Tspyl2, Ttf2, Tysnd1, Vgll3, Vps33b, Vti1a, Wipf3, Xdh, Xpo7, Yae1d1, Yy2, Zhx1, Zmat4, Znf202, Znf287, Zpbp2, Zw10
Peromyscus_maniculatus_bairdii	nucleus	172/1667	1796/17456	0.9661918775190254	1.0	DNA	Actl7a, Aimp2, Arid3b, Atxn1, Banf2, Bsx, Cebpz, Cenph, Cenpm, Cers3, Cited2, Clns1a, Cnot6, Crbn, Creb1, Creb5, Crtc3, Ctnnbl1, Dclre1a, Dmrt1, Dnmt3b, Dusp1, Dusp8, E2f2, E2f7, E2f8, Egr2, Ehf, Eid1, Elf1, Elk3, Epc2, Ercc6l2, Ets1, Fam50b, Fli1, Fosl2, Foxd2, Foxf2, Foxi1, Foxn3, Foxn4, Foxo1, Foxp1, Foxq1, Foxs1, Fubp1, Gabpa, Gadd45g, Gcm2, Glis3, Gmnn, Grhl2, Gsx1, Hdac3, Hlf, Hmx2, Hmx3, Hnf1a, Hopx, Hspb3, Id4, Ik, Il16, Irf2, Irf4, Irx3, L3mbtl3, LOC102908547, LOC102909942, LOC102912743, LOC102913984, LOC102914069, LOC102917562, LOC102919118, LOC102922849, LOC102923585, LOC102924123, LOC102925244, LOC102927917, LOC107400216, LOC107402283, Larp6, Lbh, Lcorl, Lig3, Mafb, Max, Mbd1, Mbd4, Mbtd1, Mdm1, Mecom, Meig1, Meox1, Mettl10, Mex3b, Mis18a, Mlh1, Msgn1, Msx2, Myb, Myrfl, Nab1, Nap1l1, Ncoa1, Nelfcd, Nfatc1, Nfxl1, Npas2, Nr3c1, Nr5a1, Nrl, Parp1, Pcna, Pds5b, Pias1, Pitx3, Plk1, Polr1c, Polr3e, Polr3g, Ppp2r3c, Prkcb, Prkcd, Prkce, Psmc4, Purb, Rad51c, Rax, Rbbp8, Rbfox2, Rbks, Rbl2, Ripply1, Rock2, Rsbn1, Scmh1, Sebox, Sirt5, Six2, Smad1, Smad4, Smc1a, Sox14, Sox7, Ssrp1, Stag1, Supt3h, Sycp2l, Tcea3, Tceanc, Tdrd3, Tead1, Terf1, Tgif1, Tnp1, Top1, Tox, Tp53bp2, Trmt6, Tspyl2, Ttf2, Vgll3, Xpo7, Yae1d1, Yy2, Zhx1, Zmat4, Znf202, Znf287, Zw10
Peromyscus_maniculatus_bairdii	chromosomal region	4/1667	41/17456	1.0	1.0	DNA	Mis18a, Sgol2, Stag1, Terf1
Peromyscus_maniculatus_bairdii	microtubule associated complex	5/1667	52/17456	1.0	1.0	DNA	Dnah3, Dnah6, Dync2h1, Kifap3, LOC102917814
Peromyscus_maniculatus_bairdii	very-long-chain 3-ketoacyl-CoA synthase activity	5/1667	7/17456	0.000140630699144	0.007144986823333111	DNA	Elovl2, Elovl3, Elovl4, Elovl5, Elovl7
Peromyscus_maniculatus_bairdii	fatty acid elongase activity	5/1667	7/17456	0.000140630699144	0.007144986823333111	DNA	Elovl2, Elovl3, Elovl4, Elovl5, Elovl7
Peromyscus_maniculatus_bairdii	cysteine-type endopeptidase inhibitor activity	8/1667	26/17456	0.0022086518852946	0.054468152971874545	DNA	Cst11, Csta, LOC102917043, LOC102917343, LOC102917660, LOC102918489, LOC102926929, LOC102927230
Peromyscus_maniculatus_bairdii	fatty acid synthase activity	5/1667	11/17456	0.0022292027988814	0.054468152971874545	DNA	Elovl2, Elovl3, Elovl4, Elovl5, Elovl7
Peromyscus_maniculatus_bairdii	semaphorin receptor activity	5/1667	12/17456	0.0035227867285103	0.07733355627824991	DNA	Nrp1, Plxna2, Plxnb1, Plxnc1, Plxnd1
Peromyscus_maniculatus_bairdii	P-type transmembrane transporter activity	7/1667	23/17456	0.004442170099581	0.09308365526849278	DNA	Atp13a3, Atp13a4, Atp1a2, Atp2b1, Atp2c2, LOC102905089, LOC102928188
Peromyscus_maniculatus_bairdii	cysteine-type endopeptidase activity	9/1667	39/17456	0.0097923590801754	0.16122419771288785	DNA	Blmh, Capn11, Capn13, Casp2, Casp6, Casp7, Casp9, Malt1, Pigk
Peromyscus_maniculatus_bairdii	catalytic activity, acting on a protein	191/1667	1696/17456	0.0131534817374715	0.19645456314848636	DNA	Abhd17b, Ace2, Adam9, Adamts17, Adamts2, Adamts3, Alk, Amz2, Bap1, Blmh, Bmx, C1galt1, Camk1d, Camkk1, Capn11, Capn13, Casp2, Casp6, Casp7, Casp9, Cdc42bpa, Cdk18, Cdkl5, Cfi, Ckap5, Clk4, Cnot4, Cpb2, Cpm, Cpn1, Cpn2, Cpvl, Csnk1a1, Ctdspl2, Ctse, Ctsz, Cwc27, Dclk3, Dlat, Dlst, Dpp7, Dtx3l, Dupd1, Dusp1, Dusp13, Dusp3, Dusp8, Dyrk2, Dyrk3, Dyrk4, Dzip3, Egfr, Eif3h, Ern2, F11, F13a1, Fam188a, Fam20c, Fkbp14, Fkbp1b, Fkbp7, Galnt14, Gtf2b, Gzmk, Hdac3, Hemk1, Herc3, Hipk2, Hr, Htra4, Hunk, Irak3, Irak4, Itk, Katnal1, LOC102904932, LOC102905863, LOC102907099, LOC102907313, LOC102907401, LOC102909830, LOC102910834, LOC102911124, LOC102911627, LOC102912019, LOC102914520, LOC102915837, LOC102917772, LOC102920067, LOC102921207, LOC102921514, LOC102922575, LOC102922709, LOC102922909, LOC102923421, LOC102923471, LOC102925050, LOC102925295, LOC102926743, LOC102926885, LOC102927302, LOC107402794, Loxl2, Loxl4, Lrrk1, Lta4h, Malt1, Map2k4, Map3k15, Map3k19, Map3k5, Map3k9, Map4k3, Map4k5, Mapk8, Mast4, Mbtps2, Mettl10, Mettl18, Mettl21a, Mme, Mmp19, Mmp2, Mylk, Mylk2, Nlk, Nrp1, Nuak1, Pask, Pdgfra, Pdia5, Pdk3, Phex, Pigk, Pin1, Pkdcc, Plk1, Ppef1, Ppme1, Prkacb, Prkcb, Prkcd, Prkce, Prkd3, Prss48, Psen2, Psmc4, Ptar1, Ptp4a2, Ptpn20, Ptpn7, Ptprc, Ptprq, Qpct, Raf1, Rce1, Ripk1, Rnf103, Rnf146, Rnf152, Rnf165, Rnf19b, Rnf217, Rock2, Rps6kl1, Sbk2, Scrn1, Scyl3, Senp7, Sik2, Sirt5, Slk, Stk36, Styxl1, Tmprss12, Tmprss13, Tns1, Trib2, Ttk, Txnrd3, Tysnd1, Ube4a, Uchl1, Ufsp2, Usp3, Usp31, Usp38, Usp46, Vcpkmt, Zdhhc15, Zdhhc17
Peromyscus_maniculatus_bairdii	chemokine activity	9/1667	41/17456	0.0136248207648155	0.19645456314848636	DNA	Ccl20, Cxcl10, Cxcl11, Cxcl12, LOC102907812, LOC102908108, LOC102908418, LOC102908734, LOC102914706
Peromyscus_maniculatus_bairdii	chemokine receptor binding	9/1667	41/17456	0.0136248207648155	0.19645456314848636	DNA	Ccl20, Cxcl10, Cxcl11, Cxcl12, LOC102907812, LOC102908108, LOC102908418, LOC102908734, LOC102914706
Peromyscus_maniculatus_bairdii	NAD+ ADP-ribosyltransferase activity	5/1667	17/17456	0.0183871066898454	0.23545711622274249	DNA	Parp1, Parp11, Parp12, Parp14, Parp9
Peromyscus_maniculatus_bairdii	catalytic activity	513/1667	4949/17456	0.0222579495974994	0.2691433363156629	DNA	Abcb11, Abcc9, Abcg1, Abhd17b, Ace2, Acmsd, Acot12, Acot13, Acsl4, Acsl5, Acsm3, Acyp1, Adam9, Adamts17, Adamts2, Adamts3, Adcy5, Adhfe1, Ado, Adprm, Agpat5, Aifm2, Ak5, Aldh1a3, Aldh1b1, Alk, Amacr, Ampd1, Amz2, Angel1, Arl13a, Arl4a, Arsg, Asah2, Ash2l, Asns, Atad2b, Atl1, Atp10a, Atp13a3, Atp13a4, Atp1a2, Atp2b1, Atp2c2, Atp8a2, Atp8b1, B3glct, B4galt4, Bap1, Bckdhb, Bco1, Bdh2, Begain, Blmh, Bmx, Bphl, Btd, C1galt1, Ca10, Camk1d, Camkk1, Capn11, Capn13, Casp2, Casp6, Casp7, Casp9, Cat, Cd38, Cdc42, Cdc42bpa, Cdk18, Cdkl5, Cds2, Cenpv, Cept1, Cers3, Ces4a, Cfi, Ch25h, Chat, Chd9, Chst10, Chst11, Chst3, Chst7, Chst9, Ckap5, Clk4, Cnot4, Cnot6, Cpb2, Cpm, Cpn1, Cpn2, Cpvl, Cracr2a, Cryl1, Csgalnact1, Csnk1a1, Ctbs, Ctdspl2, Ctse, Ctsz, Cwc27, Dbt, Dclk3, Ddc, Dgka, Dhx36, Dio3, Dkc1, Dlat, Dlst, Dnase1l3, Dnmt3b, Dpp7, Dtwd1, Dtx3l, Dtymk, Dupd1, Dusp1, Dusp13, Dusp3, Dusp8, Dyrk2, Dyrk3, Dyrk4, Dzip3, Egfr, Egr2, Eif3h, Elac1, Elovl2, Elovl3, Elovl4, Elovl5, Elovl7, Enox1, Enpp1, Enpp6, Entpd3, Eps8l3, Ercc6, Ercc6l2, Eri3, Ern2, Ext1, Extl1, F11, F13a1, F8, Fam188a, Fam20c, Far1, Fars2, Farsa, Fkbp14, Fkbp1b, Fkbp7, Gal3st1, Galk2, Galnt14, Gcat, Gcdh, Gclc, Gda, Gdpd2, Gen1, Ggact, Ggps1, Glt8d2, Gmpr, Gna13, Gnmt, Gnptab, Gpat2, Gpat4, Gpx8, Gstk1, Gstm3, Gtf2b, Gzmk, Hacd2, Hacd4, Hadhb, Hdac3, Hemk1, Herc3, Hibadh, Hipk2, Hk1, Hoga1, Hr, Hs2st1, Hs3st2, Hs3st3a1, Hs3st3b1, Hs6st2, Hsp90b1, Htra4, Hunk, Hykk, Iba57, Il1rapl1, Il1rl1, Il1rl2, Inpp5j, Iqca1, Irak3, Irak4, Itk, Iyd, Katnal1, Kcnab1, Kdm7a, Kiaa0895, Kiaa1456, LOC102902768, LOC102903068, LOC102903097, LOC102903521, LOC102903561, LOC102904068, LOC102904506, LOC102904584, LOC102904885, LOC102904932, LOC102905089, LOC102905863, LOC102906854, LOC102907099, LOC102907313, LOC102907401, LOC102907615, LOC102907757, LOC102909626, LOC102909796, LOC102909830, LOC102910834, LOC102911124, LOC102911627, LOC102912019, LOC102913468, LOC102914520, LOC102915457, LOC102915837, LOC102917683, LOC102917772, LOC102918693, LOC102919236, LOC102920067, LOC102920685, LOC102921207, LOC102921514, LOC102921651, LOC102922324, LOC102922575, LOC102922709, LOC102922909, LOC102923421, LOC102923471, LOC102923671, LOC102924909, LOC102924942, LOC102925050, LOC102925252, LOC102925295, LOC102926743, LOC102926885, LOC102927302, LOC102927545, LOC102928188, LOC102928353, LOC102928772, LOC107399338, LOC107399359, LOC107399532, LOC107401095, LOC107401309, LOC107402283, LOC107402601, LOC107402794, Lbr, Lcmt1, Lig3, Lipa, Lipf, Lipk, Loxl2, Loxl4, Lpin1, Lrat, Lrrk1, Lta4h, Malt1, Man1b1, Man2a1, Man2a2, Maneal, Maob, Map2k4, Map3k15, Map3k19, Map3k5, Map3k9, Map4k3, Map4k5, Mapk8, Marc1, Marc2, Mars2, Mast4, Mbd4, Mbtps2, Mecom, Mettl10, Mettl13, Mettl18, Mettl21a, Mettl24, Mettl2a, Mical2, Mical3, Mlh1, Mmaa, Mme, Mmp19, Mmp2, Mogat1, Mras, Msra, Mthfd1l, Mthfs, Mvk, Mylk, Mylk2, Naglu, Nat14, Ndufv2, Neu3, Nkiras1, Nlk, Nmt1, Nrp1, Nuak1, Nudt18, Nudt4, Nudt7, Ocrl, Ola1, Opa1, Otc, Otogl, Oxct1, Pah, Parp1, Parp11, Parp12, Parp14, Parp9, Pask, Pde1a, Pde3b, Pdgfra, Pdha1, Pdhx, Pdia5, Pdk3, Pex1, Pex6, Pfas, Pfkfb3, Pgap1, Phex, Pias1, Piga, Pigk, Pigl, Pin1, Pip4k2a, Pkdcc, Pla2g12a, Plbd1, Plcd3, Plk1, Pmvk, Polr1a, Polr1c, Pomgnt2, Ppef1, Ppie, Ppme1, Prdx4, Prdx6, Prkab1, Prkacb, Prkcb, Prkcd, Prkce, Prkd3, Prps1, Prps2, Prss48, Psen2, Psmc4, Ptar1, Ptp4a2, Ptpn20, Ptpn7, Ptprc, Ptprq, Ptrhd1, Pus3, Pyroxd2, Qpct, Rab22a, Rab31, Rab33b, Rab35, Rab9a, Rabl6, Rad51b, Rad51c, Raf1, Rasl11a, Rasl11b, Rbbp8, Rbks, Rce1, Reln, Rexo2, Ripk1, Rnasek, Rnf103, Rnf146, Rnf152, Rnf165, Rnf182, Rnf19b, Rnf217, Rock2, Rpp14, Rps6kl1, Rpusd4, Rras2, Rsbn1, Rtn4ip1, Samd8, Sar1a, Sbk2, Sc5d, Scrn1, Scyl3, Senp7, Sephs1, Sgms1, Shpk, Sik2, Sirt5, Skiv2l2, Slk, Smc1a, Sms, Snd1, Soat1, Spaca3, Sptlc3, Srd5a2, Srd5a3, St8sia6, Stk36, Stt3b, Styxl1, Sucla2, Tarsl2, Tdp2, Thumpd2, Tmprss12, Tmprss13, Tns1, Top1, Trib2, Tsen2, Ttf2, Ttk, Ttll7, Ttll8, Ttll9, Tubb1, Tubb2a, Txnrd3, Tysnd1, Tyw3, Ube2n, Ube4a, Uchl1, Uck2, Ufsp2, Usp3, Usp31, Usp38, Usp46, Ust, Uxs1, Vat1l, Vcpkmt, Xdh, Xrcc5, Zbp1, Zdhhc15, Zdhhc17, Zranb3
Peromyscus_maniculatus_bairdii	P-type ion transporter activity	5/1667	18/17456	0.0235029125925749	0.27020400637085573	DNA	Atp1a2, Atp2b1, Atp2c2, LOC102905089, LOC102928188
Peromyscus_maniculatus_bairdii	scavenger receptor activity	8/1667	38/17456	0.0248002055336358	0.2722117797858596	DNA	Cfi, Enpp1, Loxl2, Loxl4, Scarb2, Ssc5d, Tmprss13, Vtn
Peromyscus_maniculatus_bairdii	G-protein beta-subunit binding	4/1667	13/17456	0.0293410233775607	0.3011638146927889	DNA	Gng2, Gng4, Gng5, LOC107400857
Peromyscus_maniculatus_bairdii	oxidoreductase activity, acting on peroxide as acceptor	6/1667	26/17456	0.0326531723168668	0.3202789880441616	DNA	Cat, Gpx8, Gstk1, LOC102907757, Prdx4, Prdx6
Peromyscus_maniculatus_bairdii	adenyl ribonucleotide binding	144/1667	1279/17456	0.0335079527835555	0.3218159631920643	DNA	Abcb11, Abcc9, Abcg1, Acsl5, Adcy5, Ak5, Alk, Asns, Atad2b, Atp10a, Atp13a3, Atp13a4, Atp1a2, Atp2b1, Atp2c2, Atp6v1b2, Atp8a2, Atp8b1, Bmx, Camk1d, Camkk1, Cdc42bpa, Cdk18, Cdkl5, Chd9, Clcn5, Clk4, Csnk1a1, Dbi, Dclk3, Dgka, Dhx36, Dnah3, Dnah6, Dtymk, Dync2h1, Dyrk2, Dyrk3, Dyrk4, Egfr, Ehd3, Entpd3, Ercc6, Ercc6l2, Ern2, Fars2, Farsa, Galk2, Gclc, Hipk2, Hk1, Hsp90b1, Hspa14, Hspa8, Hsph1, Hunk, Hyou1, Iqca1, Irak3, Irak4, Itk, Katnal1, LOC102904869, LOC102905089, LOC102907401, LOC102909796, LOC102920685, LOC102921651, LOC102922909, LOC102923421, LOC102923671, LOC102925295, LOC102926743, LOC102927545, LOC102927917, LOC102928188, LOC107401309, Lig3, Lrrk1, Map2k4, Map3k15, Map3k19, Map3k5, Map3k9, Map4k3, Map4k5, Mapk8, Mars2, Mast4, Mlh1, Mthfd1l, Mthfs, Mvk, Mylk, Mylk2, Myo1d, Myo1g, Nlk, Nuak1, Ola1, Pask, Pdgfra, Pdk3, Pex1, Pex6, Pfas, Pfkfb3, Pip4k2a, Pkdcc, Plk1, Pmvk, Prkacb, Prkcb, Prkcd, Prkce, Prkd3, Prps1, Prps2, Psmc4, Rad51b, Rad51c, Raf1, Rbks, Ripk1, Rock2, Rps6kl1, Sbk2, Scyl3, Sephs1, Sik2, Slk, Smc1a, Stk36, Sucla2, Syn2, Tarsl2, Trib2, Ttf2, Ttk, Ttll9, Ube2n, Uck2, Xrcc5, Zranb3
Peromyscus_maniculatus_bairdii	sulfotransferase activity	14/1667	82/17456	0.0349124101871836	0.3301238138682953	DNA	Chst10, Chst11, Chst3, Chst7, Chst9, Gal3st1, Hs2st1, Hs3st2, Hs3st3a1, Hs3st3b1, Hs6st2, LOC107399359, LOC107399532, Ust
Peromyscus_maniculatus_bairdii	acyltransferase activity	27/1667	191/17456	0.0350890821682136	0.3301238138682953	DNA	Agpat5, Cers3, Chat, Dbt, Dlat, Dlst, Elovl2, Elovl3, Elovl4, Elovl5, Elovl7, F13a1, Gcat, Gpat2, Gpat4, Gtf2b, Hadhb, LOC102928353, Lrat, Mogat1, Nat14, Nmt1, Pdhx, Qpct, Soat1, Zdhhc15, Zdhhc17
Peromyscus_maniculatus_bairdii	modification-dependent protein binding	5/1667	20/17456	0.0362724537763903	0.3344320238183186	DNA	Bre, LOC102910834, LOC102923154, LOC107399568, Optn
Peromyscus_maniculatus_bairdii	adenyl nucleotide binding	144/1667	1282/17456	0.0379731908666953	0.3439283148567883	DNA	Abcb11, Abcc9, Abcg1, Acsl5, Adcy5, Ak5, Alk, Asns, Atad2b, Atp10a, Atp13a3, Atp13a4, Atp1a2, Atp2b1, Atp2c2, Atp6v1b2, Atp8a2, Atp8b1, Bmx, Camk1d, Camkk1, Cdc42bpa, Cdk18, Cdkl5, Chd9, Clcn5, Clk4, Csnk1a1, Dbi, Dclk3, Dgka, Dhx36, Dnah3, Dnah6, Dtymk, Dync2h1, Dyrk2, Dyrk3, Dyrk4, Egfr, Ehd3, Entpd3, Ercc6, Ercc6l2, Ern2, Fars2, Farsa, Galk2, Gclc, Hipk2, Hk1, Hsp90b1, Hspa14, Hspa8, Hsph1, Hunk, Hyou1, Iqca1, Irak3, Irak4, Itk, Katnal1, LOC102904869, LOC102905089, LOC102907401, LOC102909796, LOC102920685, LOC102921651, LOC102922909, LOC102923421, LOC102923671, LOC102925295, LOC102926743, LOC102927545, LOC102927917, LOC102928188, LOC107401309, Lig3, Lrrk1, Map2k4, Map3k15, Map3k19, Map3k5, Map3k9, Map4k3, Map4k5, Mapk8, Mars2, Mast4, Mlh1, Mthfd1l, Mthfs, Mvk, Mylk, Mylk2, Myo1d, Myo1g, Nlk, Nuak1, Ola1, Pask, Pdgfra, Pdk3, Pex1, Pex6, Pfas, Pfkfb3, Pip4k2a, Pkdcc, Plk1, Pmvk, Prkacb, Prkcb, Prkcd, Prkce, Prkd3, Prps1, Prps2, Psmc4, Rad51b, Rad51c, Raf1, Rbks, Ripk1, Rock2, Rps6kl1, Sbk2, Scyl3, Sephs1, Sik2, Slk, Smc1a, Stk36, Sucla2, Syn2, Tarsl2, Trib2, Ttf2, Ttk, Ttll9, Ube2n, Uck2, Xrcc5, Zranb3
Peromyscus_maniculatus_bairdii	ATP binding	142/1667	1267/17456	0.0416882569970997	0.35185939259781884	DNA	Abcb11, Abcc9, Abcg1, Acsl5, Adcy5, Ak5, Alk, Asns, Atad2b, Atp10a, Atp13a3, Atp13a4, Atp1a2, Atp2b1, Atp2c2, Atp6v1b2, Atp8a2, Atp8b1, Bmx, Camk1d, Camkk1, Cdc42bpa, Cdk18, Cdkl5, Chd9, Clcn5, Clk4, Csnk1a1, Dclk3, Dgka, Dhx36, Dnah3, Dnah6, Dtymk, Dync2h1, Dyrk2, Dyrk3, Dyrk4, Egfr, Ehd3, Entpd3, Ercc6, Ercc6l2, Ern2, Fars2, Farsa, Galk2, Gclc, Hipk2, Hk1, Hsp90b1, Hspa14, Hspa8, Hsph1, Hunk, Hyou1, Iqca1, Irak3, Irak4, Itk, Katnal1, LOC102904869, LOC102905089, LOC102907401, LOC102909796, LOC102920685, LOC102922909, LOC102923421, LOC102923671, LOC102925295, LOC102926743, LOC102927545, LOC102927917, LOC102928188, LOC107401309, Lig3, Lrrk1, Map2k4, Map3k15, Map3k19, Map3k5, Map3k9, Map4k3, Map4k5, Mapk8, Mars2, Mast4, Mlh1, Mthfd1l, Mthfs, Mvk, Mylk, Mylk2, Myo1d, Myo1g, Nlk, Nuak1, Ola1, Pask, Pdgfra, Pdk3, Pex1, Pex6, Pfas, Pfkfb3, Pip4k2a, Pkdcc, Plk1, Pmvk, Prkacb, Prkcb, Prkcd, Prkce, Prkd3, Prps1, Prps2, Psmc4, Rad51b, Rad51c, Raf1, Rbks, Ripk1, Rock2, Rps6kl1, Sbk2, Scyl3, Sephs1, Sik2, Slk, Smc1a, Stk36, Sucla2, Syn2, Tarsl2, Trib2, Ttf2, Ttk, Ttll9, Ube2n, Uck2, Xrcc5, Zranb3
Peromyscus_maniculatus_bairdii	acyltransferase activity, transferring groups other than amino-acyl groups	21/1667	145/17456	0.0470668914897808	0.35459414764236213	DNA	Cers3, Dlat, Dlst, Elovl2, Elovl3, Elovl4, Elovl5, Elovl7, Gcat, Gpat2, Gpat4, Gtf2b, Hadhb, LOC102928353, Lrat, Mogat1, Nat14, Nmt1, Soat1, Zdhhc15, Zdhhc17
Peromyscus_maniculatus_bairdii	protein kinase C activity	4/1667	15/17456	0.0480740438777606	0.35459414764236213	DNA	Prkcb, Prkcd, Prkce, Prkd3
Peromyscus_maniculatus_bairdii	calcium-dependent protein kinase activity	4/1667	15/17456	0.0480740438777606	0.35459414764236213	DNA	Prkcb, Prkcd, Prkce, Prkd3
Peromyscus_maniculatus_bairdii	calcium-dependent protein kinase C activity	4/1667	15/17456	0.0480740438777606	0.35459414764236213	DNA	Prkcb, Prkcd, Prkce, Prkd3
Peromyscus_maniculatus_bairdii	calcium-dependent protein serine/threonine kinase activity	4/1667	15/17456	0.0480740438777606	0.35459414764236213	DNA	Prkcb, Prkcd, Prkce, Prkd3
Peromyscus_maniculatus_bairdii	G protein-coupled receptor binding	11/1667	63/17456	0.0485525597698049	0.3552814294266676	DNA	Apln, Ccl20, Cxcl10, Cxcl11, Cxcl12, Gna13, LOC102907812, LOC102908108, LOC102908418, LOC102908734, LOC102914706
Peromyscus_maniculatus_bairdii	transferase activity, transferring sulphur-containing groups	15/1667	95/17456	0.0513625793776258	0.3725048473296756	DNA	Chst10, Chst11, Chst3, Chst7, Chst9, Gal3st1, Hs2st1, Hs3st2, Hs3st3a1, Hs3st3b1, Hs6st2, LOC107399359, LOC107399532, Oxct1, Ust
Peromyscus_maniculatus_bairdii	cargo receptor activity	8/1667	42/17456	0.0574243696015145	0.3943913112481199	DNA	Cfi, Enpp1, Loxl2, Loxl4, Scarb2, Ssc5d, Tmprss13, Vtn
Peromyscus_maniculatus_bairdii	ligase activity, forming carbon-nitrogen bonds	8/1667	44/17456	0.0662890316472828	0.415772021624454	DNA	Asns, Gclc, Mthfd1l, Mthfs, Pfas, Ttll7, Ttll8, Ttll9
Peromyscus_maniculatus_bairdii	peptidyl-prolyl cis-trans isomerase activity	8/1667	45/17456	0.0715888740397328	0.4207840370940025	DNA	Cwc27, Fkbp14, Fkbp1b, Fkbp7, LOC102904932, LOC102921207, LOC102927302, Pin1
Peromyscus_maniculatus_bairdii	ATPase-coupled intramembrane lipid transporter activity	4/1667	17/17456	0.0720338530143787	0.4207840370940025	DNA	Atp10a, Atp8a2, Atp8b1, LOC102920685
Peromyscus_maniculatus_bairdii	actin binding	28/1667	211/17456	0.0757849061171361	0.4339980337888167	DNA	Ablim2, Actn1, Cap2, Capza1, Cotl1, Dmtn, Enah, LOC102910012, LOC102926345, Lcp1, Limch1, Macf1, Mical2, Mical3, Myo1d, Myo1g, Nrap, Pfn3, Pls1, Rai14, Scin, Spire1, Syne2, Uaca, Vcl, Wasf1, Wipf3, Xirp2
Peromyscus_maniculatus_bairdii	ATP hydrolysis activity	25/1667	185/17456	0.0768125589065639	0.43547114248523444	DNA	Abcb11, Abcc9, Abcg1, Atad2b, Atp10a, Atp13a3, Atp13a4, Atp1a2, Atp2b1, Atp2c2, Atp8a2, Atp8b1, Hsp90b1, Iqca1, Katnal1, LOC102905089, LOC102920685, LOC102923671, LOC102928188, Mlh1, Ola1, Pex1, Pex6, Psmc4, Smc1a
Peromyscus_maniculatus_bairdii	cis-trans isomerase activity	8/1667	46/17456	0.0774590752359853	0.43547114248523444	DNA	Cwc27, Fkbp14, Fkbp1b, Fkbp7, LOC102904932, LOC102921207, LOC102927302, Pin1
Peromyscus_maniculatus_bairdii	antioxidant activity	7/1667	39/17456	0.0933436792129847	0.4807981689071056	DNA	Cat, Gpx8, Gstk1, LOC102907757, Prdx4, Prdx6, Txnrd3
Peromyscus_maniculatus_bairdii	hydrolase activity	210/1667	1982/17456	0.0960215761258153	0.4815075005278988	DNA	Abcb11, Abcc9, Abcg1, Abhd17b, Ace2, Acmsd, Acot12, Acot13, Acyp1, Adam9, Adamts17, Adamts2, Adamts3, Adprm, Ampd1, Amz2, Arl13a, Arl4a, Arsg, Asah2, Atad2b, Atl1, Atp10a, Atp13a3, Atp13a4, Atp1a2, Atp2b1, Atp2c2, Atp8a2, Atp8b1, Bap1, Blmh, Bphl, Btd, Capn11, Capn13, Casp2, Casp6, Casp7, Casp9, Cd38, Cdc42, Ces4a, Cfi, Chd9, Cnot6, Cpb2, Cpm, Cpn1, Cpn2, Cpvl, Cracr2a, Ctbs, Ctdspl2, Ctse, Ctsz, Dhx36, Dnase1l3, Dpp7, Dupd1, Dusp1, Dusp13, Dusp3, Dusp8, Eif3h, Elac1, Enpp1, Enpp6, Entpd3, Ercc6l2, Eri3, Ern2, F11, Fam188a, Gda, Gdpd2, Gen1, Gna13, Gzmk, Hdac3, Hsp90b1, Htra4, Il1rapl1, Il1rl1, Il1rl2, Inpp5j, Iqca1, Katnal1, Kiaa0895, LOC102902768, LOC102903068, LOC102903097, LOC102904506, LOC102905089, LOC102905863, LOC102907099, LOC102907313, LOC102909796, LOC102910834, LOC102911124, LOC102911627, LOC102912019, LOC102913468, LOC102914520, LOC102915457, LOC102915837, LOC102917772, LOC102918693, LOC102920685, LOC102921514, LOC102922575, LOC102922709, LOC102923471, LOC102923671, LOC102924909, LOC102925050, LOC102928188, LOC107402794, Lipa, Lipf, Lipk, Lpin1, Lta4h, Malt1, Man1b1, Man2a1, Man2a2, Maneal, Mbd4, Mbtps2, Mlh1, Mmaa, Mme, Mmp19, Mmp2, Mras, Naglu, Neu3, Nkiras1, Nudt18, Nudt4, Nudt7, Ocrl, Ola1, Opa1, Otogl, Pde1a, Pde3b, Pex1, Pex6, Pfkfb3, Pgap1, Phex, Pigk, Pigl, Pla2g12a, Plbd1, Plcd3, Ppef1, Ppme1, Prss48, Psen2, Psmc4, Ptp4a2, Ptpn20, Ptpn7, Ptprc, Ptprq, Ptrhd1, Rab22a, Rab31, Rab33b, Rab35, Rab9a, Rabl6, Rasl11a, Rasl11b, Rbbp8, Rce1, Reln, Rexo2, Rnasek, Rpp14, Rras2, Sar1a, Scrn1, Senp7, Sirt5, Skiv2l2, Smc1a, Snd1, Spaca3, Styxl1, Tmprss12, Tmprss13, Tns1, Tsen2, Ttf2, Tubb1, Tubb2a, Tysnd1, Uchl1, Ufsp2, Usp3, Usp31, Usp38, Usp46, Xrcc5, Zbp1, Zranb3
Peromyscus_maniculatus_bairdii	cysteine-type peptidase activity	21/1667	155/17456	0.0981131895335357	0.4823576741346204	DNA	Bap1, Blmh, Capn11, Capn13, Casp2, Casp6, Casp7, Casp9, Ctsz, Fam188a, LOC102910834, LOC102923471, Malt1, Pigk, Scrn1, Senp7, Uchl1, Usp3, Usp31, Usp38, Usp46
Peromyscus_maniculatus_bairdii	carbohydrate derivative binding	182/1667	1704/17456	0.0990978334914757	0.4823576741346204	DNA	Abcb11, Abcc9, Abcg1, Acsl5, Adcy5, Ak5, Alk, Aplp2, App, Arl13a, Arl4a, Asns, Atad2b, Atl1, Atp10a, Atp13a3, Atp13a4, Atp1a2, Atp2b1, Atp2c2, Atp6v1b2, Atp8a2, Atp8b1, Bmx, Camk1d, Camkk1, Cdc42, Cdc42bpa, Cdk18, Cdkl5, Chd9, Clcn5, Clk4, Cracr2a, Csnk1a1, Ctbs, Dbi, Dclk3, Dgka, Dhx36, Dnah3, Dnah6, Dtymk, Dync2h1, Dyrk2, Dyrk3, Dyrk4, Egfr, Ehd3, Eif5, Entpd3, Ercc6, Ercc6l2, Ern2, Fars2, Farsa, Galk2, Gclc, Gimap6, Gna13, Gtpbp8, Hapln3, Hipk2, Hk1, Hsp90b1, Hspa14, Hspa8, Hsph1, Hunk, Hyou1, Iqca1, Irak3, Irak4, Itk, Katnal1, LOC102904869, LOC102905089, LOC102907401, LOC102909796, LOC102916280, LOC102917217, LOC102920685, LOC102921651, LOC102922909, LOC102923421, LOC102923671, LOC102925295, LOC102926743, LOC102927545, LOC102927917, LOC102928188, LOC107401095, LOC107401309, Lig3, Lrrk1, Map2k4, Map3k15, Map3k19, Map3k5, Map3k9, Map4k3, Map4k5, Mapk8, Mars2, Mast4, Mlh1, Mmaa, Mras, Mthfd1l, Mthfs, Mvk, Mylk, Mylk2, Myo1d, Myo1g, Nkiras1, Nlk, Nrp1, Nuak1, Ola1, Opa1, Pask, Pdgfra, Pdk3, Pex1, Pex6, Pfas, Pfkfb3, Pip4k2a, Pkdcc, Plk1, Pmvk, Prkacb, Prkcb, Prkcd, Prkce, Prkd3, Prps1, Prps2, Psmc4, Rab22a, Rab31, Rab33b, Rab35, Rab9a, Rabl6, Rad51b, Rad51c, Raf1, Rasl11a, Rasl11b, Rbks, Ripk1, Rnf146, Rock2, Rps6kl1, Rras2, Rspo3, Sar1a, Sbk2, Scyl3, Sephs1, Sept14, Sept3, Sik2, Slk, Smc1a, Stab2, Stk36, Sucla2, Syn2, Tarsl2, Trib2, Ttf2, Ttk, Ttll9, Tubb1, Tubb2a, Ube2n, Uck2, Xrcc5, Zranb3
Peromyscus_maniculatus_bairdii	acid-amino acid ligase activity	4/1667	19/17456	0.1009521962264141	0.4823576741346204	DNA	Gclc, Ttll7, Ttll8, Ttll9
Peromyscus_maniculatus_bairdii	purine ribonucleotide binding	174/1667	1628/17456	0.1014194095976775	0.4823576741346204	DNA	Abcb11, Abcc9, Abcg1, Acsl5, Adcy5, Ak5, Alk, Arl13a, Arl4a, Asns, Atad2b, Atl1, Atp10a, Atp13a3, Atp13a4, Atp1a2, Atp2b1, Atp2c2, Atp6v1b2, Atp8a2, Atp8b1, Bmx, Camk1d, Camkk1, Cdc42, Cdc42bpa, Cdk18, Cdkl5, Chd9, Clcn5, Clk4, Cracr2a, Csnk1a1, Dbi, Dclk3, Dgka, Dhx36, Dnah3, Dnah6, Dtymk, Dync2h1, Dyrk2, Dyrk3, Dyrk4, Egfr, Ehd3, Eif5, Entpd3, Ercc6, Ercc6l2, Ern2, Fars2, Farsa, Galk2, Gclc, Gimap6, Gna13, Gtpbp8, Hipk2, Hk1, Hsp90b1, Hspa14, Hspa8, Hsph1, Hunk, Hyou1, Iqca1, Irak3, Irak4, Itk, Katnal1, LOC102904869, LOC102905089, LOC102907401, LOC102909796, LOC102916280, LOC102917217, LOC102920685, LOC102921651, LOC102922909, LOC102923421, LOC102923671, LOC102925295, LOC102926743, LOC102927545, LOC102927917, LOC102928188, LOC107401095, LOC107401309, Lig3, Lrrk1, Map2k4, Map3k15, Map3k19, Map3k5, Map3k9, Map4k3, Map4k5, Mapk8, Mars2, Mast4, Mlh1, Mmaa, Mras, Mthfd1l, Mthfs, Mvk, Mylk, Mylk2, Myo1d, Myo1g, Nkiras1, Nlk, Nuak1, Ola1, Opa1, Pask, Pdgfra, Pdk3, Pex1, Pex6, Pfas, Pfkfb3, Pip4k2a, Pkdcc, Plk1, Pmvk, Prkacb, Prkcb, Prkcd, Prkce, Prkd3, Prps1, Prps2, Psmc4, Rab22a, Rab31, Rab33b, Rab35, Rab9a, Rabl6, Rad51b, Rad51c, Raf1, Rasl11a, Rasl11b, Rbks, Ripk1, Rock2, Rps6kl1, Rras2, Sar1a, Sbk2, Scyl3, Sephs1, Sept14, Sept3, Sik2, Slk, Smc1a, Stk36, Sucla2, Syn2, Tarsl2, Trib2, Ttf2, Ttk, Ttll9, Tubb1, Tubb2a, Ube2n, Uck2, Xrcc5, Zranb3
Peromyscus_maniculatus_bairdii	sequence-specific DNA binding	31/1667	246/17456	0.1015241969816784	0.4823576741346204	DNA	Dmrt1, E2f2, E2f7, E2f8, Ehf, Elf1, Elk3, Ets1, Fli1, Foxd2, Foxf2, Foxi1, Foxn3, Foxn4, Foxo1, Foxp1, Foxq1, Foxs1, Gabpa, Glis3, Irf2, Irf4, LOC102912743, Nr3c1, Nr5a1, Obfc1, Purb, Taf1b, Terf1, Twist2, Xrcc5
Peromyscus_maniculatus_bairdii	transferase activity, transferring alkyl or aryl (other than methyl) groups	9/1667	56/17456	0.1071733785200343	0.5030012202780277	DNA	Dtwd1, Gstk1, Gstm3, LOC102919236, LOC102920067, LOC102924942, LOC102925252, Ptar1, Sms
Peromyscus_maniculatus_bairdii	peptidase inhibitor activity	19/1667	139/17456	0.1090430812371236	0.5077662671748887	DNA	A2ml1, Aplp2, App, Crim1, Cst11, Csta, LOC102910862, LOC102914404, LOC102917043, LOC102917343, LOC102917660, LOC102918489, LOC102921878, LOC102926929, LOC102927230, LOC107399501, Serpind1, Timp3, Umodl1
Peromyscus_maniculatus_bairdii	purine nucleotide binding	174/1667	1631/17456	0.1110899399465937	0.514698113722409	DNA	Abcb11, Abcc9, Abcg1, Acsl5, Adcy5, Ak5, Alk, Arl13a, Arl4a, Asns, Atad2b, Atl1, Atp10a, Atp13a3, Atp13a4, Atp1a2, Atp2b1, Atp2c2, Atp6v1b2, Atp8a2, Atp8b1, Bmx, Camk1d, Camkk1, Cdc42, Cdc42bpa, Cdk18, Cdkl5, Chd9, Clcn5, Clk4, Cracr2a, Csnk1a1, Dbi, Dclk3, Dgka, Dhx36, Dnah3, Dnah6, Dtymk, Dync2h1, Dyrk2, Dyrk3, Dyrk4, Egfr, Ehd3, Eif5, Entpd3, Ercc6, Ercc6l2, Ern2, Fars2, Farsa, Galk2, Gclc, Gimap6, Gna13, Gtpbp8, Hipk2, Hk1, Hsp90b1, Hspa14, Hspa8, Hsph1, Hunk, Hyou1, Iqca1, Irak3, Irak4, Itk, Katnal1, LOC102904869, LOC102905089, LOC102907401, LOC102909796, LOC102916280, LOC102917217, LOC102920685, LOC102921651, LOC102922909, LOC102923421, LOC102923671, LOC102925295, LOC102926743, LOC102927545, LOC102927917, LOC102928188, LOC107401095, LOC107401309, Lig3, Lrrk1, Map2k4, Map3k15, Map3k19, Map3k5, Map3k9, Map4k3, Map4k5, Mapk8, Mars2, Mast4, Mlh1, Mmaa, Mras, Mthfd1l, Mthfs, Mvk, Mylk, Mylk2, Myo1d, Myo1g, Nkiras1, Nlk, Nuak1, Ola1, Opa1, Pask, Pdgfra, Pdk3, Pex1, Pex6, Pfas, Pfkfb3, Pip4k2a, Pkdcc, Plk1, Pmvk, Prkacb, Prkcb, Prkcd, Prkce, Prkd3, Prps1, Prps2, Psmc4, Rab22a, Rab31, Rab33b, Rab35, Rab9a, Rabl6, Rad51b, Rad51c, Raf1, Rasl11a, Rasl11b, Rbks, Ripk1, Rock2, Rps6kl1, Rras2, Sar1a, Sbk2, Scyl3, Sephs1, Sept14, Sept3, Sik2, Slk, Smc1a, Stk36, Sucla2, Syn2, Tarsl2, Trib2, Ttf2, Ttk, Ttll9, Tubb1, Tubb2a, Ube2n, Uck2, Xrcc5, Zranb3
Peromyscus_maniculatus_bairdii	peptidase regulator activity	19/1667	141/17456	0.1133481676355368	0.5216744229733543	DNA	A2ml1, Aplp2, App, Crim1, Cst11, Csta, LOC102910862, LOC102914404, LOC102917043, LOC102917343, LOC102917660, LOC102918489, LOC102921878, LOC102926929, LOC102927230, LOC107399501, Serpind1, Timp3, Umodl1
Peromyscus_maniculatus_bairdii	protein tyrosine/serine/threonine phosphatase activity	7/1667	42/17456	0.1156185040239772	0.5216744229733543	DNA	Dupd1, Dusp1, Dusp13, Dusp3, Dusp8, Ptp4a2, Styxl1
Peromyscus_maniculatus_bairdii	carbohydrate kinase activity	4/1667	20/17456	0.1171221318389201	0.5216744229733543	DNA	Galk2, Hk1, Pfkfb3, Rbks
Peromyscus_maniculatus_bairdii	purine ribonucleoside triphosphate binding	172/1667	1614/17456	0.1195724925384618	0.5300280678868355	DNA	Abcb11, Abcc9, Abcg1, Acsl5, Adcy5, Ak5, Alk, Arl13a, Arl4a, Asns, Atad2b, Atl1, Atp10a, Atp13a3, Atp13a4, Atp1a2, Atp2b1, Atp2c2, Atp6v1b2, Atp8a2, Atp8b1, Bmx, Camk1d, Camkk1, Cdc42, Cdc42bpa, Cdk18, Cdkl5, Chd9, Clcn5, Clk4, Cracr2a, Csnk1a1, Dclk3, Dgka, Dhx36, Dnah3, Dnah6, Dtymk, Dync2h1, Dyrk2, Dyrk3, Dyrk4, Egfr, Ehd3, Eif5, Entpd3, Ercc6, Ercc6l2, Ern2, Fars2, Farsa, Galk2, Gclc, Gimap6, Gna13, Gtpbp8, Hipk2, Hk1, Hsp90b1, Hspa14, Hspa8, Hsph1, Hunk, Hyou1, Iqca1, Irak3, Irak4, Itk, Katnal1, LOC102904869, LOC102905089, LOC102907401, LOC102909796, LOC102916280, LOC102917217, LOC102920685, LOC102922909, LOC102923421, LOC102923671, LOC102925295, LOC102926743, LOC102927545, LOC102927917, LOC102928188, LOC107401095, LOC107401309, Lig3, Lrrk1, Map2k4, Map3k15, Map3k19, Map3k5, Map3k9, Map4k3, Map4k5, Mapk8, Mars2, Mast4, Mlh1, Mmaa, Mras, Mthfd1l, Mthfs, Mvk, Mylk, Mylk2, Myo1d, Myo1g, Nkiras1, Nlk, Nuak1, Ola1, Opa1, Pask, Pdgfra, Pdk3, Pex1, Pex6, Pfas, Pfkfb3, Pip4k2a, Pkdcc, Plk1, Pmvk, Prkacb, Prkcb, Prkcd, Prkce, Prkd3, Prps1, Prps2, Psmc4, Rab22a, Rab31, Rab33b, Rab35, Rab9a, Rabl6, Rad51b, Rad51c, Raf1, Rasl11a, Rasl11b, Rbks, Ripk1, Rock2, Rps6kl1, Rras2, Sar1a, Sbk2, Scyl3, Sephs1, Sept14, Sept3, Sik2, Slk, Smc1a, Stk36, Sucla2, Syn2, Tarsl2, Trib2, Ttf2, Ttk, Ttll9, Tubb1, Tubb2a, Ube2n, Uck2, Xrcc5, Zranb3
Peromyscus_maniculatus_bairdii	ligase activity	20/1667	150/17456	0.1232282816498234	0.5398044897369997	DNA	Acsl4, Acsl5, Asns, Egr2, Fars2, Farsa, Gcat, Gclc, LOC107401309, Lig3, Mars2, Mthfd1l, Mthfs, Pfas, Pias1, Sucla2, Tarsl2, Ttll7, Ttll8, Ttll9
Peromyscus_maniculatus_bairdii	endopeptidase inhibitor activity	17/1667	125/17456	0.1258763181056995	0.5398044897369997	DNA	A2ml1, Aplp2, App, Crim1, Cst11, Csta, LOC102910862, LOC102917043, LOC102917343, LOC102917660, LOC102918489, LOC102921878, LOC102926929, LOC102927230, LOC107399501, Serpind1, Timp3
Peromyscus_maniculatus_bairdii	endopeptidase regulator activity	17/1667	125/17456	0.1258763181056995	0.5398044897369997	DNA	A2ml1, Aplp2, App, Crim1, Cst11, Csta, LOC102910862, LOC102917043, LOC102917343, LOC102917660, LOC102918489, LOC102921878, LOC102926929, LOC102927230, LOC107399501, Serpind1, Timp3
Peromyscus_maniculatus_bairdii	calcium ion binding	65/1667	567/17456	0.1265663171029025	0.5402506683744264	DNA	Actn1, Cacna1e, Calb2, Calm1, Calml3, Casq2, Cd93, Cdh17, Cdh6, Chp2, Cracr2a, Crtac1, Dchs2, Dgka, Dsc1, Efcab1, Efcab11, Efcab13, Efcab9, Efhc1, Efhd2, Egfl6, Egflam, Ehd3, Fat1, Fat2, Fbln2, Fbln7, Fkbp14, Fkbp7, Gnptab, Kcnip1, LOC102912831, LOC102922722, LOC102924299, LOC102924481, LOC102926374, LOC107400827, Lcp1, Lrp2, Ltbp1, Ltbp2, Macf1, Man1b1, Micu2, Myl4, Nid2, Pcdh19, Pcdh8, Pla2g12a, Pls1, Ppef1, Prrg3, Rcvrn, S100a10, Scube3, Slit1, Sparcl1, Stab2, Tbc1d8b, Tnnc1, Umodl1, Vldlr, Vsnl1, Zzef1
Peromyscus_maniculatus_bairdii	anion binding	190/1667	1801/17456	0.1276008943150999	0.5421567952005627	DNA	Abcb11, Abcc9, Abcg1, Acsl5, Adcy5, Ak5, Alk, Arl13a, Arl4a, Asns, Atad2b, Atl1, Atp10a, Atp13a3, Atp13a4, Atp1a2, Atp2b1, Atp2c2, Atp6v1b2, Atp8a2, Atp8b1, Bmx, Camk1d, Camkk1, Cdc42, Cdc42bpa, Cdk18, Cdkl5, Chd9, Clcn5, Clk4, Cracr2a, Cryl1, Csnk1a1, Dclk3, Ddc, Dgka, Dhx36, Dnah3, Dnah6, Dtymk, Dync2h1, Dyrk2, Dyrk3, Dyrk4, Egfr, Ehd3, Eif5, Entpd3, Ercc6, Ercc6l2, Ern2, Fars2, Farsa, Galk2, Gcat, Gcdh, Gclc, Gimap6, Glra2, Gna13, Gnmt, Gtpbp8, Hipk2, Hk1, Hsp90b1, Hspa14, Hspa8, Hsph1, Hunk, Hyou1, Iqca1, Irak3, Irak4, Itk, Itpr2, Katnal1, LOC102904869, LOC102905089, LOC102907401, LOC102909796, LOC102916280, LOC102917217, LOC102920685, LOC102922909, LOC102923421, LOC102923671, LOC102925295, LOC102926743, LOC102927545, LOC102927917, LOC102928188, LOC107401095, LOC107401309, Lig3, Lrrk1, Map2k4, Map3k15, Map3k19, Map3k5, Map3k9, Map4k3, Map4k5, Mapk8, Marc1, Marc2, Mars2, Mast4, Mical2, Mical3, Mlh1, Mmaa, Mras, Mthfd1l, Mthfs, Mvk, Mylk, Mylk2, Myo1d, Myo1g, Nkiras1, Nlk, Nuak1, Ola1, Opa1, Pask, Pdgfra, Pdk3, Pex1, Pex6, Pfas, Pfkfb3, Pip4k2a, Pkdcc, Plk1, Pmvk, Prkacb, Prkcb, Prkcd, Prkce, Prkd3, Prosc, Prps1, Prps2, Psmc4, Rab22a, Rab31, Rab33b, Rab35, Rab9a, Rabl6, Rad51b, Rad51c, Raf1, Rasl11a, Rasl11b, Rbks, Ripk1, Rock2, Rps6kl1, Rras2, Sar1a, Sbk2, Scyl3, Sephs1, Sept14, Sept3, Sik2, Sirt5, Slk, Smc1a, Sptlc3, Stk36, Sucla2, Syn2, Tarsl2, Trib2, Ttf2, Ttk, Ttll9, Tubb1, Tubb2a, Txnrd3, Ube2n, Uck2, Ucp1, Uxs1, Xdh, Xrcc5, Zranb3
Peromyscus_maniculatus_bairdii	ribonucleotide binding	174/1667	1640/17456	0.133285594546542	0.560422381989412	DNA	Abcb11, Abcc9, Abcg1, Acsl5, Adcy5, Ak5, Alk, Arl13a, Arl4a, Asns, Atad2b, Atl1, Atp10a, Atp13a3, Atp13a4, Atp1a2, Atp2b1, Atp2c2, Atp6v1b2, Atp8a2, Atp8b1, Bmx, Camk1d, Camkk1, Cdc42, Cdc42bpa, Cdk18, Cdkl5, Chd9, Clcn5, Clk4, Cracr2a, Csnk1a1, Dbi, Dclk3, Dgka, Dhx36, Dnah3, Dnah6, Dtymk, Dync2h1, Dyrk2, Dyrk3, Dyrk4, Egfr, Ehd3, Eif5, Entpd3, Ercc6, Ercc6l2, Ern2, Fars2, Farsa, Galk2, Gclc, Gimap6, Gna13, Gtpbp8, Hipk2, Hk1, Hsp90b1, Hspa14, Hspa8, Hsph1, Hunk, Hyou1, Iqca1, Irak3, Irak4, Itk, Katnal1, LOC102904869, LOC102905089, LOC102907401, LOC102909796, LOC102916280, LOC102917217, LOC102920685, LOC102921651, LOC102922909, LOC102923421, LOC102923671, LOC102925295, LOC102926743, LOC102927545, LOC102927917, LOC102928188, LOC107401095, LOC107401309, Lig3, Lrrk1, Map2k4, Map3k15, Map3k19, Map3k5, Map3k9, Map4k3, Map4k5, Mapk8, Mars2, Mast4, Mlh1, Mmaa, Mras, Mthfd1l, Mthfs, Mvk, Mylk, Mylk2, Myo1d, Myo1g, Nkiras1, Nlk, Nuak1, Ola1, Opa1, Pask, Pdgfra, Pdk3, Pex1, Pex6, Pfas, Pfkfb3, Pip4k2a, Pkdcc, Plk1, Pmvk, Prkacb, Prkcb, Prkcd, Prkce, Prkd3, Prps1, Prps2, Psmc4, Rab22a, Rab31, Rab33b, Rab35, Rab9a, Rabl6, Rad51b, Rad51c, Raf1, Rasl11a, Rasl11b, Rbks, Ripk1, Rock2, Rps6kl1, Rras2, Sar1a, Sbk2, Scyl3, Sephs1, Sept14, Sept3, Sik2, Slk, Smc1a, Stk36, Sucla2, Syn2, Tarsl2, Trib2, Ttf2, Ttk, Ttll9, Tubb1, Tubb2a, Ube2n, Uck2, Xrcc5, Zranb3
Peromyscus_maniculatus_bairdii	ATPase-coupled cation transmembrane transporter activity	8/1667	49/17456	0.1360916821557991	0.5652095988632737	DNA	Atp13a3, Atp13a4, Atp1a2, Atp2b1, Atp2c2, Atp6v1b2, LOC102905089, LOC102928188
Peromyscus_maniculatus_bairdii	neuropeptide receptor activity	6/1667	36/17456	0.1505877710471805	0.5859630064306393	DNA	Galr1, Gpr139, LOC102906184, Ntsr2, Prokr1, Tacr2
Peromyscus_maniculatus_bairdii	transmitter-gated channel activity	6/1667	37/17456	0.160748219016251	0.6091636042738467	DNA	Chrna6, Chrnb4, Glra2, Grik1, Grik2, Grik4
Peromyscus_maniculatus_bairdii	transmitter-gated ion channel activity	6/1667	37/17456	0.160748219016251	0.6091636042738467	DNA	Chrna6, Chrnb4, Glra2, Grik1, Grik2, Grik4
Peromyscus_maniculatus_bairdii	carboxypeptidase activity	6/1667	38/17456	0.1717400506734074	0.6209581440034573	DNA	Ace2, Cpb2, Cpm, Cpn1, Cpn2, Cpvl
Peromyscus_maniculatus_bairdii	transferase activity	200/1667	1921/17456	0.1745314761705753	0.6285860196455876	DNA	Agpat5, Ak5, Alk, Ash2l, B3glct, B4galt4, Begain, Bmx, C1galt1, Camk1d, Camkk1, Cd38, Cdc42bpa, Cdk18, Cdkl5, Cds2, Cept1, Cers3, Chat, Chst10, Chst11, Chst3, Chst7, Chst9, Ckap5, Clk4, Cnot4, Csgalnact1, Csnk1a1, Dbt, Dclk3, Dgka, Dlat, Dlst, Dnmt3b, Dtwd1, Dtx3l, Dtymk, Dyrk2, Dyrk3, Dyrk4, Dzip3, Egfr, Elovl2, Elovl3, Elovl4, Elovl5, Elovl7, Eps8l3, Ern2, Ext1, Extl1, F13a1, Fam20c, Gal3st1, Galk2, Galnt14, Gcat, Ggps1, Glt8d2, Gnmt, Gnptab, Gpat2, Gpat4, Gstk1, Gstm3, Gtf2b, Hadhb, Hemk1, Herc3, Hipk2, Hk1, Hs2st1, Hs3st2, Hs3st3a1, Hs3st3b1, Hs6st2, Hunk, Hykk, Iba57, Irak3, Irak4, Itk, Kiaa1456, LOC102907401, LOC102907615, LOC102909626, LOC102919236, LOC102920067, LOC102922909, LOC102923421, LOC102923671, LOC102924942, LOC102925252, LOC102925295, LOC102926743, LOC102927545, LOC102928353, LOC107399338, LOC107399359, LOC107399532, LOC107401095, LOC107402283, Lcmt1, Lrat, Lrrk1, Map2k4, Map3k15, Map3k19, Map3k5, Map3k9, Map4k3, Map4k5, Mapk8, Mast4, Mecom, Mettl10, Mettl13, Mettl18, Mettl21a, Mettl24, Mettl2a, Mogat1, Mvk, Mylk, Mylk2, Nat14, Nlk, Nmt1, Nrp1, Nuak1, Otc, Oxct1, Parp1, Parp11, Parp12, Parp14, Parp9, Pask, Pdgfra, Pdhx, Pdk3, Pfkfb3, Pias1, Piga, Pip4k2a, Pkdcc, Plk1, Pmvk, Polr1a, Polr1c, Pomgnt2, Prkab1, Prkacb, Prkcb, Prkcd, Prkce, Prkd3, Prps1, Prps2, Ptar1, Qpct, Raf1, Rbks, Ripk1, Rnf103, Rnf146, Rnf152, Rnf165, Rnf182, Rnf19b, Rnf217, Rock2, Rps6kl1, Samd8, Sbk2, Scyl3, Sephs1, Sgms1, Shpk, Sik2, Sirt5, Slk, Sms, Soat1, Sptlc3, St8sia6, Stk36, Stt3b, Thumpd2, Trib2, Ttk, Tyw3, Ube2n, Ube4a, Uck2, Ust, Vcpkmt, Zdhhc15, Zdhhc17
Peromyscus_maniculatus_bairdii	ribonuclease activity	9/1667	61/17456	0.1848348840163028	0.6469669004697945	DNA	Cnot6, Elac1, Eri3, Ern2, Rexo2, Rnasek, Rpp14, Snd1, Tsen2
Peromyscus_maniculatus_bairdii	protein serine/threonine kinase activity	34/1667	285/17456	0.18524865696749	0.6469669004697945	DNA	Camk1d, Cdc42bpa, Cdk18, Clk4, Csnk1a1, Ern2, Fam20c, Hunk, Irak4, LOC102922909, LOC102926743, Map2k4, Map3k15, Map3k5, Map3k9, Map4k3, Map4k5, Mapk8, Mast4, Mylk, Mylk2, Nlk, Plk1, Prkacb, Prkcb, Prkcd, Prkce, Prkd3, Raf1, Rock2, Rps6kl1, Sbk2, Sik2, Slk
Peromyscus_maniculatus_bairdii	protein kinase activity	62/1667	556/17456	0.1871389235650175	0.6486544643870156	DNA	Alk, Bmx, Camk1d, Camkk1, Cdc42bpa, Cdk18, Cdkl5, Clk4, Csnk1a1, Dclk3, Dyrk2, Dyrk3, Dyrk4, Egfr, Ern2, Fam20c, Hipk2, Hunk, Irak3, Irak4, Itk, LOC102907401, LOC102922909, LOC102923421, LOC102925295, LOC102926743, Lrrk1, Map2k4, Map3k15, Map3k19, Map3k5, Map3k9, Map4k3, Map4k5, Mapk8, Mast4, Mylk, Mylk2, Nlk, Nrp1, Nuak1, Pask, Pdgfra, Pdk3, Pkdcc, Plk1, Prkacb, Prkcb, Prkcd, Prkce, Prkd3, Raf1, Ripk1, Rock2, Rps6kl1, Sbk2, Scyl3, Sik2, Slk, Stk36, Trib2, Ttk
Peromyscus_maniculatus_bairdii	O-acyltransferase activity	5/1667	29/17456	0.1919088688314981	0.6505146215538282	DNA	Gpat2, Gpat4, Lrat, Mogat1, Soat1
Peromyscus_maniculatus_bairdii	ATP-dependent chromatin remodeler activity	5/1667	29/17456	0.1919088688314981	0.6505146215538282	DNA	Chd9, Ercc6, Ercc6l2, Ttf2, Zranb3
Peromyscus_maniculatus_bairdii	magnesium ion binding	12/1667	88/17456	0.2000900689803997	0.6688115562083955	DNA	Atp10a, Atp8a2, Atp8b1, Irak4, LOC102920685, Mast4, Nt5c3b, Nudt7, Prps1, Prps2, Sik2, Sucla2
Peromyscus_maniculatus_bairdii	ATP-dependent protein folding chaperone	5/1667	30/17456	0.2020553232210805	0.6688115562083955	DNA	Hsp90b1, Hspa14, Hspa8, Hsph1, Hyou1
Peromyscus_maniculatus_bairdii	nucleoside phosphate binding	186/1667	1787/17456	0.202384408006662	0.6688115562083955	DNA	Abcb11, Abcc9, Abcg1, Acsl5, Adcy5, Ak5, Alk, Arl13a, Arl4a, Asns, Atad2b, Atl1, Atp10a, Atp13a3, Atp13a4, Atp1a2, Atp2b1, Atp2c2, Atp6v1b2, Atp8a2, Atp8b1, Bmx, Camk1d, Camkk1, Cdc42, Cdc42bpa, Cdk18, Cdkl5, Chd9, Clcn5, Clk4, Cracr2a, Cryl1, Csnk1a1, Dbi, Dclk3, Dgka, Dhx36, Dnah3, Dnah6, Dtymk, Dync2h1, Dyrk2, Dyrk3, Dyrk4, Egfr, Ehd3, Eif5, Entpd3, Ercc6, Ercc6l2, Ern2, Fars2, Farsa, Galk2, Gcdh, Gclc, Gimap6, Gna13, Gtpbp8, Hibadh, Hipk2, Hk1, Hsp90b1, Hspa14, Hspa8, Hsph1, Hunk, Hyou1, Iqca1, Irak3, Irak4, Itk, Katnal1, LOC102904869, LOC102905089, LOC102907401, LOC102909796, LOC102916280, LOC102917217, LOC102920685, LOC102921651, LOC102922909, LOC102923421, LOC102923671, LOC102925295, LOC102926743, LOC102927545, LOC102927917, LOC102928188, LOC107401095, LOC107401309, Lig3, Lrrk1, Map2k4, Map3k15, Map3k19, Map3k5, Map3k9, Map4k3, Map4k5, Mapk8, Mars2, Mast4, Mical2, Mical3, Mlh1, Mmaa, Mras, Mthfd1l, Mthfs, Mvk, Mylk, Mylk2, Myo1d, Myo1g, Nkiras1, Nlk, Nt5c3b, Nuak1, Ola1, Opa1, Parp1, Pask, Pdgfra, Pdk3, Pex1, Pex6, Pfas, Pfkfb3, Pip4k2a, Pkdcc, Plk1, Pmvk, Prkacb, Prkcb, Prkcd, Prkce, Prkd3, Prps1, Prps2, Psmc4, Rab22a, Rab31, Rab33b, Rab35, Rab9a, Rabl6, Rad51b, Rad51c, Raf1, Rasl11a, Rasl11b, Rbks, Ripk1, Rock2, Rps6kl1, Rras2, Sar1a, Sbk2, Scyl3, Sephs1, Sept14, Sept3, Sik2, Sirt5, Slk, Smc1a, Stk36, Sucla2, Syn2, Tarsl2, Trib2, Ttf2, Ttk, Ttll9, Tubb1, Tubb2a, Txnrd3, Ube2n, Uck2, Uxs1, Vdac2, Xdh, Xrcc5, Zranb3
Peromyscus_maniculatus_bairdii	nucleotide binding	186/1667	1787/17456	0.202384408006662	0.6688115562083955	DNA	Abcb11, Abcc9, Abcg1, Acsl5, Adcy5, Ak5, Alk, Arl13a, Arl4a, Asns, Atad2b, Atl1, Atp10a, Atp13a3, Atp13a4, Atp1a2, Atp2b1, Atp2c2, Atp6v1b2, Atp8a2, Atp8b1, Bmx, Camk1d, Camkk1, Cdc42, Cdc42bpa, Cdk18, Cdkl5, Chd9, Clcn5, Clk4, Cracr2a, Cryl1, Csnk1a1, Dbi, Dclk3, Dgka, Dhx36, Dnah3, Dnah6, Dtymk, Dync2h1, Dyrk2, Dyrk3, Dyrk4, Egfr, Ehd3, Eif5, Entpd3, Ercc6, Ercc6l2, Ern2, Fars2, Farsa, Galk2, Gcdh, Gclc, Gimap6, Gna13, Gtpbp8, Hibadh, Hipk2, Hk1, Hsp90b1, Hspa14, Hspa8, Hsph1, Hunk, Hyou1, Iqca1, Irak3, Irak4, Itk, Katnal1, LOC102904869, LOC102905089, LOC102907401, LOC102909796, LOC102916280, LOC102917217, LOC102920685, LOC102921651, LOC102922909, LOC102923421, LOC102923671, LOC102925295, LOC102926743, LOC102927545, LOC102927917, LOC102928188, LOC107401095, LOC107401309, Lig3, Lrrk1, Map2k4, Map3k15, Map3k19, Map3k5, Map3k9, Map4k3, Map4k5, Mapk8, Mars2, Mast4, Mical2, Mical3, Mlh1, Mmaa, Mras, Mthfd1l, Mthfs, Mvk, Mylk, Mylk2, Myo1d, Myo1g, Nkiras1, Nlk, Nt5c3b, Nuak1, Ola1, Opa1, Parp1, Pask, Pdgfra, Pdk3, Pex1, Pex6, Pfas, Pfkfb3, Pip4k2a, Pkdcc, Plk1, Pmvk, Prkacb, Prkcb, Prkcd, Prkce, Prkd3, Prps1, Prps2, Psmc4, Rab22a, Rab31, Rab33b, Rab35, Rab9a, Rabl6, Rad51b, Rad51c, Raf1, Rasl11a, Rasl11b, Rbks, Ripk1, Rock2, Rps6kl1, Rras2, Sar1a, Sbk2, Scyl3, Sephs1, Sept14, Sept3, Sik2, Sirt5, Slk, Smc1a, Stk36, Sucla2, Syn2, Tarsl2, Trib2, Ttf2, Ttk, Ttll9, Tubb1, Tubb2a, Txnrd3, Ube2n, Uck2, Uxs1, Vdac2, Xdh, Xrcc5, Zranb3
Peromyscus_maniculatus_bairdii	hydrolase activity, acting on acid anhydrides	53/1667	472/17456	0.2041509469118934	0.6714245788801663	DNA	Abcb11, Abcc9, Abcg1, Acyp1, Adprm, Arl13a, Arl4a, Atad2b, Atl1, Atp10a, Atp13a3, Atp13a4, Atp1a2, Atp2b1, Atp2c2, Atp8a2, Atp8b1, Cdc42, Cracr2a, Gna13, Hsp90b1, Iqca1, Katnal1, LOC102905089, LOC102909796, LOC102920685, LOC102923671, LOC102928188, Mlh1, Mmaa, Mras, Nkiras1, Nudt18, Nudt4, Nudt7, Ola1, Opa1, Pex1, Pex6, Psmc4, Rab22a, Rab31, Rab33b, Rab35, Rab9a, Rabl6, Rasl11a, Rasl11b, Rras2, Sar1a, Smc1a, Tubb1, Tubb2a
Peromyscus_maniculatus_bairdii	peptidase activity	67/1667	607/17456	0.2056237149874403	0.6714245788801663	DNA	Abhd17b, Ace2, Adam9, Adamts17, Adamts2, Adamts3, Amz2, Bap1, Blmh, Capn11, Capn13, Casp2, Casp6, Casp7, Casp9, Cfi, Cpb2, Cpm, Cpn1, Cpn2, Cpvl, Ctse, Ctsz, Dpp7, Eif3h, F11, Fam188a, Gzmk, Htra4, LOC102905863, LOC102907099, LOC102907313, LOC102910834, LOC102911124, LOC102911627, LOC102912019, LOC102914520, LOC102915837, LOC102921514, LOC102922575, LOC102922709, LOC102923471, LOC102925050, LOC107402794, Lta4h, Malt1, Mbtps2, Mme, Mmp19, Mmp2, Phex, Pigk, Prss48, Psen2, Psmc4, Rce1, Scrn1, Senp7, Tmprss12, Tmprss13, Tysnd1, Uchl1, Ufsp2, Usp3, Usp31, Usp38, Usp46
Peromyscus_maniculatus_bairdii	translation elongation factor activity	7/1667	47/17456	0.2102903680193475	0.6714245788801663	DNA	Eif5a2, Ell2, LOC102906064, LOC102906367, Nelfcd, Tcea3, Tceanc
Peromyscus_maniculatus_bairdii	neurotransmitter receptor activity	7/1667	47/17456	0.2102903680193475	0.6714245788801663	DNA	Chrna6, Chrnb4, Drd1, Glra2, Grik1, Grik2, Grik4
Peromyscus_maniculatus_bairdii	phosphotransferase activity, alcohol group as acceptor	70/1667	640/17456	0.2177345474400154	0.6755568961071374	DNA	Alk, Bmx, Camk1d, Camkk1, Cdc42bpa, Cdk18, Cdkl5, Clk4, Csnk1a1, Dclk3, Dgka, Dyrk2, Dyrk3, Dyrk4, Egfr, Ern2, Fam20c, Galk2, Hipk2, Hk1, Hunk, Irak3, Irak4, Itk, LOC102907401, LOC102922909, LOC102923421, LOC102925295, LOC102926743, Lrrk1, Map2k4, Map3k15, Map3k19, Map3k5, Map3k9, Map4k3, Map4k5, Mapk8, Mast4, Mvk, Mylk, Mylk2, Nlk, Nrp1, Nuak1, Pask, Pdgfra, Pdk3, Pfkfb3, Pip4k2a, Pkdcc, Plk1, Prkacb, Prkcb, Prkcd, Prkce, Prkd3, Raf1, Rbks, Ripk1, Rock2, Rps6kl1, Sbk2, Scyl3, Shpk, Sik2, Slk, Stk36, Trib2, Ttk
Peromyscus_maniculatus_bairdii	protein folding chaperone	5/1667	32/17456	0.225753087924568	0.6792716892798172	DNA	Hsp90b1, Hspa14, Hspa8, Hsph1, Hyou1
Peromyscus_maniculatus_bairdii	myosin phosphatase activity	7/1667	49/17456	0.2279780757156173	0.6792716892798172	DNA	Dupd1, Dusp1, Dusp13, Dusp3, Dusp8, Ppef1, Styxl1
Peromyscus_maniculatus_bairdii	guanyl-nucleotide exchange factor activity	20/1667	163/17456	0.2280887812567762	0.6792716892798172	DNA	Arhgef10, Dennd2d, Dock11, Dock2, Dock5, Dock8, Fgd5, Fgd6, Iqsec2, LOC102906856, Plekhg1, Plekhg3, Prex1, Rab3ip, Ralgps2, Rap1gds1, Rapgef3, Rapgef5, Sh3bp5, Sos2
Peromyscus_maniculatus_bairdii	cytokine activity	17/1667	135/17456	0.2374475031098293	0.6813166344797841	DNA	Ccl20, Csf1, Cxcl10, Cxcl11, Cxcl12, Gdf10, Ifng, Ifnk, Il16, Il19, Il20, LOC102907812, LOC102908108, LOC102908418, LOC102908734, LOC102914706, Tnfsf11
Peromyscus_maniculatus_bairdii	protein domain specific binding	5/1667	33/17456	0.2391050127903577	0.6813166344797841	DNA	Enah, Ica1l, LOC102911597, Ldb2, Sh3bp5
Peromyscus_maniculatus_bairdii	pyrophosphatase activity	51/1667	461/17456	0.2607147240580461	0.6957303247995614	DNA	Abcb11, Abcc9, Abcg1, Adprm, Arl13a, Arl4a, Atad2b, Atl1, Atp10a, Atp13a3, Atp13a4, Atp1a2, Atp2b1, Atp2c2, Atp8a2, Atp8b1, Cdc42, Cracr2a, Gna13, Hsp90b1, Iqca1, Katnal1, LOC102905089, LOC102920685, LOC102923671, LOC102928188, Mlh1, Mmaa, Mras, Nkiras1, Nudt18, Nudt4, Nudt7, Ola1, Opa1, Pex1, Pex6, Psmc4, Rab22a, Rab31, Rab33b, Rab35, Rab9a, Rabl6, Rasl11a, Rasl11b, Rras2, Sar1a, Smc1a, Tubb1, Tubb2a
Peromyscus_maniculatus_bairdii	hydrolase activity, acting on acid anhydrides, in phosphorus-containing anhydrides	52/1667	470/17456	0.2648126346528971	0.6957303247995614	DNA	Abcb11, Abcc9, Abcg1, Acyp1, Adprm, Arl13a, Arl4a, Atad2b, Atl1, Atp10a, Atp13a3, Atp13a4, Atp1a2, Atp2b1, Atp2c2, Atp8a2, Atp8b1, Cdc42, Cracr2a, Gna13, Hsp90b1, Iqca1, Katnal1, LOC102905089, LOC102920685, LOC102923671, LOC102928188, Mlh1, Mmaa, Mras, Nkiras1, Nudt18, Nudt4, Nudt7, Ola1, Opa1, Pex1, Pex6, Psmc4, Rab22a, Rab31, Rab33b, Rab35, Rab9a, Rabl6, Rasl11a, Rasl11b, Rras2, Sar1a, Smc1a, Tubb1, Tubb2a
Peromyscus_maniculatus_bairdii	metal ion binding	289/1667	2859/17456	0.265615048079659	0.6957303247995614	DNA	Ablim2, Ace2, Actn1, Adam9, Adamts17, Adamts2, Adamts3, Adcy5, Adhfe1, Ado, Adprm, Ampd1, Aplp2, App, Asap3, Atp10a, Atp13a3, Atp13a4, Atp1a2, Atp8a2, Atp8b1, B4galt4, Bco1, Bmx, C1galt1, Ca10, Cacna1e, Calb2, Calm1, Calml3, Casq2, Cat, Cd93, Cdc42bpa, Cdh17, Cdh6, Cenpv, Ch25h, Chn1, Chp2, Cnot4, Cnot6, Cpb2, Cpm, Cpn1, Cpsf4l, Cracr2a, Crbn, Crtac1, Csrp1, Csrp2, Dchs2, Dclre1a, Dgka, Dmrt1, Dnmt3b, Dsc1, Dtx3l, Dzip3, Efcab1, Efcab11, Efcab13, Efcab9, Efhc1, Efhd2, Egfl6, Egflam, Egr2, Ehd3, Elac1, Enpp1, F13a1, F8, Farsa, Fat1, Fat2, Fbln2, Fbln7, Fgd5, Fgd6, Fhl2, Fkbp14, Fkbp7, Foxp1, Gda, Gen1, Glrx5, Gmpr, Gnptab, Gtpbp8, Hdac3, Hivep1, Hr, Irak4, Itk, Kcnip1, Kdm7a, L3mbtl3, LOC102902897, LOC102902901, LOC102903128, LOC102904068, LOC102905089, LOC102906729, LOC102906854, LOC102906913, LOC102909191, LOC102910834, LOC102911171, LOC102912831, LOC102913344, LOC102916574, LOC102917683, LOC102917720, LOC102917956, LOC102918626, LOC102920007, LOC102920067, LOC102920685, LOC102922324, LOC102922575, LOC102922722, LOC102923471, LOC102924123, LOC102924299, LOC102924481, LOC102925362, LOC102926374, LOC102926885, LOC102926929, LOC102927230, LOC102928301, LOC102928630, LOC107400827, LOC107402283, LOC107402601, Lcp1, Lig3, Limch1, Limd2, Lmcd1, Lmo2, Lnx1, Loxl2, Loxl4, Lrp2, Lta4h, Ltbp1, Ltbp2, Macf1, Man1b1, Man2a1, Man2a2, Map3k15, Marc1, Marc2, March3, Mast4, Mbd1, Mbtd1, Mex3b, Mical2, Mical3, Micu2, Mid2, Mis18a, Mme, Mmp19, Mmp2, Mthfs, Myl4, Mylip, Myof, Ndufv2, Nfxl1, Nid2, Nr3c1, Nr5a1, Nrap, Nrp1, Nt5c3b, Nudt7, Optn, Pah, Parp1, Parp12, Pcdh19, Pcdh8, Pde1a, Pde3b, Pdlim1, Pdlim3, Pfas, Phex, Phf7, Pias1, Pla2g12a, Pls1, Pml, Ppef1, Ppp2r3c, Prkcb, Prkcd, Prkce, Prkd3, Prps1, Prps2, Prrg3, Pxn, Raf1, Rasa3, Rbks, Rcvrn, Reln, Rffl, Rho, Rnf103, Rnf145, Rnf146, Rnf152, Rnf165, Rnf17, Rnf182, Rnf186, Rnf19b, Rnf215, Rnf217, Rnf32, Rock2, Rsbn1, Rtn4ip1, S100a10, Sc5d, Scube3, Sik2, Sirt5, Slit1, Smad1, Smad4, Snrnp48, Sparcl1, Srek1ip1, Stab2, Stt3b, Sucla2, Taf1b, Tbc1d8b, Tcea3, Tex13a, Timp3, Tnnc1, Tns1, Traf5, Trim2, Trim31, Trim35, Trim40, Trim42, Trim62, Trim68, Triml1, Triml2, Ttf2, Umodl1, Usp3, Vat1l, Vldlr, Vsnl1, Xdh, Xirp2, Zc3h13, Zc3h8, Zfp28, Zfyve27, Zmat4, Znf169, Znf189, Znf202, Znf287, Znf582, Znf583, Znf667, Znf746, Znf777, Znf830, Znf91, Zranb3, Zyx, Zzef1
Peromyscus_maniculatus_bairdii	tumor necrosis factor receptor binding	4/1667	23/17456	0.2707745537071198	0.6981189934738798	DNA	Eda, Tnfsf11, Tnfsf15, Traf5
Peromyscus_maniculatus_bairdii	intramembrane lipid transporter activity	4/1667	23/17456	0.2707745537071198	0.6981189934738798	DNA	Atp10a, Atp8a2, Atp8b1, LOC102920685
Peromyscus_maniculatus_bairdii	endoribonuclease activity	6/1667	40/17456	0.2720455763590352	0.6981189934738798	DNA	Elac1, Ern2, Rnasek, Rpp14, Snd1, Tsen2
Peromyscus_maniculatus_bairdii	cytoskeletal protein binding	41/1667	365/17456	0.279328641420838	0.6994508404011215	DNA	Ablim2, Actn1, Camsap2, Cap2, Capza1, Cep350, Cep70, Ckap5, Cotl1, Dmtn, Enah, Epb41l4a, Katnal1, Kifap3, LOC102910012, LOC102912632, LOC102926345, Lcp1, Limch1, Macf1, Mdm1, Mical2, Mical3, Mylip, Myo1d, Myo1g, Nde1, Nrap, Pfn3, Pls1, Rai14, Rgs14, Scin, Spata6l, Spire1, Syne2, Uaca, Vcl, Wasf1, Wipf3, Xirp2
Peromyscus_maniculatus_bairdii	tumor necrosis factor receptor superfamily binding	4/1667	24/17456	0.2810737661296574	0.6994508404011215	DNA	Eda, Tnfsf11, Tnfsf15, Traf5
Peromyscus_maniculatus_bairdii	cation binding	290/1667	2872/17456	0.2815778013126102	0.6994508404011215	DNA	Ablim2, Ace2, Actn1, Adam9, Adamts17, Adamts2, Adamts3, Adcy5, Adhfe1, Ado, Adprm, Ampd1, Aplp2, App, Asap3, Atp10a, Atp13a3, Atp13a4, Atp1a2, Atp8a2, Atp8b1, B4galt4, Bco1, Bmx, C1galt1, Ca10, Cacna1e, Calb2, Calm1, Calml3, Casq2, Cat, Cd93, Cdc42bpa, Cdh17, Cdh6, Cenpv, Ch25h, Chn1, Chp2, Cnot4, Cnot6, Cpb2, Cpm, Cpn1, Cpsf4l, Cracr2a, Crbn, Crtac1, Csrp1, Csrp2, Dchs2, Dclre1a, Dgka, Dmrt1, Dnmt3b, Dsc1, Dtx3l, Dzip3, Efcab1, Efcab11, Efcab13, Efcab9, Efhc1, Efhd2, Egfl6, Egflam, Egr2, Ehd3, Elac1, Enpp1, F13a1, F8, Farsa, Fat1, Fat2, Fbln2, Fbln7, Fgd5, Fgd6, Fhl2, Fkbp14, Fkbp7, Foxp1, Gda, Gen1, Glra2, Glrx5, Gmpr, Gnptab, Gtpbp8, Hdac3, Hivep1, Hr, Irak4, Itk, Kcnip1, Kdm7a, L3mbtl3, LOC102902897, LOC102902901, LOC102903128, LOC102904068, LOC102905089, LOC102906729, LOC102906854, LOC102906913, LOC102909191, LOC102910834, LOC102911171, LOC102912831, LOC102913344, LOC102916574, LOC102917683, LOC102917720, LOC102917956, LOC102918626, LOC102920007, LOC102920067, LOC102920685, LOC102922324, LOC102922575, LOC102922722, LOC102923471, LOC102924123, LOC102924299, LOC102924481, LOC102925362, LOC102926374, LOC102926885, LOC102926929, LOC102927230, LOC102928301, LOC102928630, LOC107400827, LOC107402283, LOC107402601, Lcp1, Lig3, Limch1, Limd2, Lmcd1, Lmo2, Lnx1, Loxl2, Loxl4, Lrp2, Lta4h, Ltbp1, Ltbp2, Macf1, Man1b1, Man2a1, Man2a2, Map3k15, Marc1, Marc2, March3, Mast4, Mbd1, Mbtd1, Mex3b, Mical2, Mical3, Micu2, Mid2, Mis18a, Mme, Mmp19, Mmp2, Mthfs, Myl4, Mylip, Myof, Ndufv2, Nfxl1, Nid2, Nr3c1, Nr5a1, Nrap, Nrp1, Nt5c3b, Nudt7, Optn, Pah, Parp1, Parp12, Pcdh19, Pcdh8, Pde1a, Pde3b, Pdlim1, Pdlim3, Pfas, Phex, Phf7, Pias1, Pla2g12a, Pls1, Pml, Ppef1, Ppp2r3c, Prkcb, Prkcd, Prkce, Prkd3, Prps1, Prps2, Prrg3, Pxn, Raf1, Rasa3, Rbks, Rcvrn, Reln, Rffl, Rho, Rnf103, Rnf145, Rnf146, Rnf152, Rnf165, Rnf17, Rnf182, Rnf186, Rnf19b, Rnf215, Rnf217, Rnf32, Rock2, Rsbn1, Rtn4ip1, S100a10, Sc5d, Scube3, Sik2, Sirt5, Slit1, Smad1, Smad4, Snrnp48, Sparcl1, Srek1ip1, Stab2, Stt3b, Sucla2, Taf1b, Tbc1d8b, Tcea3, Tex13a, Timp3, Tnnc1, Tns1, Traf5, Trim2, Trim31, Trim35, Trim40, Trim42, Trim62, Trim68, Triml1, Triml2, Ttf2, Umodl1, Usp3, Vat1l, Vldlr, Vsnl1, Xdh, Xirp2, Zc3h13, Zc3h8, Zfp28, Zfyve27, Zmat4, Znf169, Znf189, Znf202, Znf287, Znf582, Znf583, Znf667, Znf746, Znf777, Znf830, Znf91, Zranb3, Zyx, Zzef1
Peromyscus_maniculatus_bairdii	glycosaminoglycan binding	6/1667	42/17456	0.2882417313404652	0.6994508404011215	DNA	Aplp2, App, Hapln3, Nrp1, Rspo3, Stab2
Peromyscus_maniculatus_bairdii	sulfur compound binding	6/1667	42/17456	0.2882417313404652	0.6994508404011215	DNA	Aplp2, App, Dbi, LOC102921651, Nrp1, Rspo3
Peromyscus_maniculatus_bairdii	isomerase activity	16/1667	129/17456	0.2898927056217493	0.6994508404011215	DNA	Cwc27, Dkc1, Fkbp14, Fkbp1b, Fkbp7, Katnal1, LOC102904932, LOC102921207, LOC102921651, LOC102927302, Pdia5, Pin1, Ppie, Pus3, Rpusd4, Top1
Peromyscus_maniculatus_bairdii	voltage-gated ion channel activity	16/1667	132/17456	0.2980019281760788	0.6994508404011215	DNA	Cacna1e, Cacng3, Clcn1, Clcn5, Kcnab1, Kcnd2, Kcne5, Kcnf1, Kcnj1, Kcnk13, LOC102912584, LOC102919673, LOC107402446, Scn10a, Scn11a, Vdac2
Peromyscus_maniculatus_bairdii	ATPase, acting on DNA	9/1667	68/17456	0.2981355138469386	0.6994508404011215	DNA	Chd9, Ercc6, Ercc6l2, Mlh1, Rad51b, Rad51c, Ttf2, Xrcc5, Zranb3
Peromyscus_maniculatus_bairdii	small molecule binding	196/1667	1919/17456	0.3033038153856161	0.6994508404011215	DNA	Abcb11, Abcc9, Abcg1, Acsl5, Adcy5, Ak5, Alk, Arl13a, Arl4a, Asns, Atad2b, Atl1, Atp10a, Atp13a3, Atp13a4, Atp1a2, Atp2b1, Atp2c2, Atp6v1b2, Atp8a2, Atp8b1, Bmx, Camk1d, Camkk1, Cdc42, Cdc42bpa, Cdk18, Cdkl5, Chd9, Clcn5, Clk4, Cracr2a, Cryl1, Csnk1a1, Dbi, Dclk3, Ddc, Dgka, Dhx36, Dnah3, Dnah6, Dtymk, Dync2h1, Dyrk2, Dyrk3, Dyrk4, Egfr, Ehd3, Eif5, Entpd3, Ercc6, Ercc6l2, Ern2, Fars2, Farsa, Galk2, Gcat, Gcdh, Gclc, Gimap6, Glra2, Gna13, Gnmt, Gtpbp8, Hibadh, Hipk2, Hk1, Hsp90b1, Hspa14, Hspa8, Hsph1, Hunk, Hyou1, Iqca1, Irak3, Irak4, Itk, Itpr2, Katnal1, LOC102904869, LOC102905089, LOC102907401, LOC102909796, LOC102916280, LOC102917217, LOC102920685, LOC102921651, LOC102922909, LOC102923421, LOC102923671, LOC102925295, LOC102926743, LOC102927545, LOC102927917, LOC102928188, LOC107401095, LOC107401309, Lig3, Lrrk1, Map2k4, Map3k15, Map3k19, Map3k5, Map3k9, Map4k3, Map4k5, Mapk8, Marc1, Marc2, Mars2, Mast4, Mical2, Mical3, Mlh1, Mmaa, Mras, Mthfd1l, Mthfs, Mvk, Mylk, Mylk2, Myo1d, Myo1g, Nkiras1, Nlk, Nt5c3b, Nuak1, Ola1, Opa1, Otc, Parp1, Pask, Pdgfra, Pdk3, Pex1, Pex6, Pfas, Pfkfb3, Pip4k2a, Pkdcc, Plk1, Pmvk, Prkacb, Prkcb, Prkcd, Prkce, Prkd3, Prosc, Prps1, Prps2, Psmc4, Rab22a, Rab31, Rab33b, Rab35, Rab9a, Rabl6, Rad51b, Rad51c, Raf1, Rasl11a, Rasl11b, Rbks, Ripk1, Rock2, Rps6kl1, Rras2, Sar1a, Sbk2, Scyl3, Sephs1, Sept14, Sept3, Sik2, Sirt5, Slk, Smc1a, Sptlc3, Stk36, Sucla2, Syn2, Tarsl2, Trib2, Ttf2, Ttk, Ttll9, Tubb1, Tubb2a, Txnrd3, Ube2n, Uck2, Uxs1, Vdac2, Xdh, Xrcc5, Zranb3
Peromyscus_maniculatus_bairdii	protein tyrosine phosphatase activity	9/1667	69/17456	0.3038697824149843	0.6994508404011215	DNA	Dupd1, Dusp1, Dusp3, LOC102917772, Ptp4a2, Ptpn20, Ptpn7, Ptprc, Ptprq
Peromyscus_maniculatus_bairdii	heparin binding	4/1667	26/17456	0.3062176788049232	0.6994508404011215	DNA	Aplp2, App, Nrp1, Rspo3
Peromyscus_maniculatus_bairdii	phosphotransferase activity, phosphate group as acceptor	4/1667	26/17456	0.3062176788049232	0.6994508404011215	DNA	Ak5, Dtymk, LOC102923671, Pmvk
Peromyscus_maniculatus_bairdii	lipid transporter activity	6/1667	44/17456	0.3080699627771631	0.6994508404011215	DNA	Atp10a, Atp8a2, Atp8b1, LOC102909026, LOC102920685, LOC102924399
Peromyscus_maniculatus_bairdii	endopeptidase activity	40/1667	363/17456	0.3212761710929104	0.7036024459564452	DNA	Adam9, Adamts17, Adamts2, Adamts3, Blmh, Capn11, Capn13, Casp2, Casp6, Casp7, Casp9, Cfi, Ctse, F11, Gzmk, Htra4, LOC102905863, LOC102907099, LOC102907313, LOC102911124, LOC102911627, LOC102912019, LOC102921514, LOC102922575, LOC102922709, LOC102925050, LOC107402794, Malt1, Mbtps2, Mme, Mmp19, Mmp2, Phex, Pigk, Prss48, Psen2, Rce1, Tmprss12, Tmprss13, Tysnd1
Peromyscus_maniculatus_bairdii	ion binding	437/1667	4403/17456	0.3279370506587112	0.7131083978946503	DNA	Abcb11, Abcc9, Abcg1, Ablim2, Ace2, Acsl5, Actn1, Adam9, Adamts17, Adamts2, Adamts3, Adcy5, Adhfe1, Ado, Adprm, Ak5, Alk, Ampd1, Aplp2, App, Arl13a, Arl4a, Asap3, Asns, Atad2b, Atl1, Atp10a, Atp13a3, Atp13a4, Atp1a2, Atp2b1, Atp2c2, Atp6v1b2, Atp8a2, Atp8b1, B4galt4, Bco1, Bmx, C1galt1, Ca10, Cacna1e, Calb2, Calm1, Calml3, Camk1d, Camkk1, Casq2, Cat, Cd93, Cdc42, Cdc42bpa, Cdh17, Cdh6, Cdk18, Cdkl5, Cenpv, Ch25h, Chd9, Chn1, Chp2, Clcn5, Clk4, Cnot4, Cnot6, Cpb2, Cpm, Cpn1, Cpsf4l, Cracr2a, Crbn, Crtac1, Cryl1, Csnk1a1, Csrp1, Csrp2, Dchs2, Dclk3, Dclre1a, Ddc, Dgka, Dhx36, Dmrt1, Dnah3, Dnah6, Dnmt3b, Dsc1, Dtx3l, Dtymk, Dync2h1, Dyrk2, Dyrk3, Dyrk4, Dzip3, Efcab1, Efcab11, Efcab13, Efcab9, Efhc1, Efhd2, Egfl6, Egflam, Egfr, Egr2, Ehd3, Eif5, Elac1, Enpp1, Entpd3, Ercc6, Ercc6l2, Ern2, F13a1, F8, Fars2, Farsa, Fat1, Fat2, Fbln2, Fbln7, Fgd5, Fgd6, Fhl2, Fkbp14, Fkbp7, Foxp1, Galk2, Gcat, Gcdh, Gclc, Gda, Gen1, Gimap6, Glra2, Glrx5, Gmpr, Gna13, Gnmt, Gnptab, Gtpbp8, Hdac3, Hipk2, Hivep1, Hk1, Hr, Hsp90b1, Hspa14, Hspa8, Hsph1, Hunk, Hyou1, Iqca1, Irak3, Irak4, Itk, Itpr2, Katnal1, Kcnip1, Kdm7a, L3mbtl3, LOC102902897, LOC102902901, LOC102903128, LOC102904068, LOC102904869, LOC102905089, LOC102906729, LOC102906854, LOC102906913, LOC102907401, LOC102909191, LOC102909796, LOC102910834, LOC102911171, LOC102912831, LOC102913344, LOC102916280, LOC102916574, LOC102917217, LOC102917683, LOC102917720, LOC102917956, LOC102918626, LOC102920007, LOC102920067, LOC102920685, LOC102922324, LOC102922575, LOC102922722, LOC102922909, LOC102923421, LOC102923471, LOC102923671, LOC102924123, LOC102924299, LOC102924481, LOC102925295, LOC102925362, LOC102926374, LOC102926743, LOC102926885, LOC102926929, LOC102927230, LOC102927545, LOC102927917, LOC102928188, LOC102928301, LOC102928630, LOC107400827, LOC107401095, LOC107401309, LOC107402283, LOC107402601, Lcp1, Lig3, Limch1, Limd2, Lmcd1, Lmo2, Lnx1, Loxl2, Loxl4, Lrp2, Lrrk1, Lta4h, Ltbp1, Ltbp2, Macf1, Man1b1, Man2a1, Man2a2, Map2k4, Map3k15, Map3k19, Map3k5, Map3k9, Map4k3, Map4k5, Mapk8, Marc1, Marc2, March3, Mars2, Mast4, Mbd1, Mbtd1, Mex3b, Mical2, Mical3, Micu2, Mid2, Mis18a, Mlh1, Mmaa, Mme, Mmp19, Mmp2, Mras, Mthfd1l, Mthfs, Mvk, Myl4, Mylip, Mylk, Mylk2, Myo1d, Myo1g, Myof, Ndufv2, Nfxl1, Nid2, Nkiras1, Nlk, Nr3c1, Nr5a1, Nrap, Nrp1, Nt5c3b, Nuak1, Nudt7, Ola1, Opa1, Optn, Pah, Parp1, Parp12, Pask, Pcdh19, Pcdh8, Pde1a, Pde3b, Pdgfra, Pdk3, Pdlim1, Pdlim3, Pex1, Pex6, Pfas, Pfkfb3, Phex, Phf7, Pias1, Pip4k2a, Pkdcc, Pla2g12a, Plk1, Pls1, Pml, Pmvk, Ppef1, Ppp2r3c, Prkacb, Prkcb, Prkcd, Prkce, Prkd3, Prosc, Prps1, Prps2, Prrg3, Psmc4, Pxn, Rab22a, Rab31, Rab33b, Rab35, Rab9a, Rabl6, Rad51b, Rad51c, Raf1, Rasa3, Rasl11a, Rasl11b, Rbks, Rcvrn, Reln, Rffl, Rho, Ripk1, Rnf103, Rnf145, Rnf146, Rnf152, Rnf165, Rnf17, Rnf182, Rnf186, Rnf19b, Rnf215, Rnf217, Rnf32, Rock2, Rps6kl1, Rras2, Rsbn1, Rtn4ip1, S100a10, Sar1a, Sbk2, Sc5d, Scube3, Scyl3, Sephs1, Sept14, Sept3, Sik2, Sirt5, Slit1, Slk, Smad1, Smad4, Smc1a, Snrnp48, Sparcl1, Sptlc3, Srek1ip1, Stab2, Stk36, Stt3b, Sucla2, Syn2, Taf1b, Tarsl2, Tbc1d8b, Tcea3, Tex13a, Timp3, Tnnc1, Tns1, Traf5, Trib2, Trim2, Trim31, Trim35, Trim40, Trim42, Trim62, Trim68, Triml1, Triml2, Ttf2, Ttk, Ttll9, Tubb1, Tubb2a, Txnrd3, Ube2n, Uck2, Ucp1, Umodl1, Usp3, Uxs1, Vat1l, Vldlr, Vsnl1, Xdh, Xirp2, Xrcc5, Zc3h13, Zc3h8, Zfp28, Zfyve27, Zmat4, Znf169, Znf189, Znf202, Znf287, Znf582, Znf583, Znf667, Znf746, Znf777, Znf830, Znf91, Zranb3, Zyx, Zzef1
Peromyscus_maniculatus_bairdii	GTPase activator activity	29/1667	257/17456	0.3354489773385026	0.7199222905608914	DNA	Arhgap17, Arhgap44, Arhgef10, Asap3, Chn1, Dennd2d, Dlc1, Dock11, Dock2, Dock5, Dock8, Fgd5, Fgd6, Iqsec2, LOC102906856, Plekhg1, Plekhg3, Prex1, Rab3ip, Ralgps2, Rap1gds1, Rapgef3, Rapgef5, Rasa3, Rgs14, Sh3bp5, Sos2, Stard13, Tbc1d7
Peromyscus_maniculatus_bairdii	S-acyltransferase activity	4/1667	28/17456	0.3362387659936819	0.7199222905608914	DNA	Dlat, Dlst, Zdhhc15, Zdhhc17
Peromyscus_maniculatus_bairdii	passive transmembrane transporter activity	37/1667	334/17456	0.3464066026400841	0.7242958920364858	DNA	Aqp4, Aqp6, Cacna1e, Cacng3, Ccdc109b, Chrna6, Chrnb4, Clcn1, Clcn5, Gja3, Glra2, Grik1, Grik2, Grik4, Itpr2, Kcnab1, Kcnd2, Kcne5, Kcnf1, Kcnj1, Kcnk13, Kcnk15, LOC102912584, LOC102918693, LOC102919064, LOC102919673, LOC102920595, LOC102923597, LOC107402446, Mcoln1, Panx1, Scn10a, Scn11a, Tmem63a, Trpm1, Trpv3, Vdac2
Peromyscus_maniculatus_bairdii	channel activity	37/1667	334/17456	0.3464066026400841	0.7242958920364858	DNA	Aqp4, Aqp6, Cacna1e, Cacng3, Ccdc109b, Chrna6, Chrnb4, Clcn1, Clcn5, Gja3, Glra2, Grik1, Grik2, Grik4, Itpr2, Kcnab1, Kcnd2, Kcne5, Kcnf1, Kcnj1, Kcnk13, Kcnk15, LOC102912584, LOC102918693, LOC102919064, LOC102919673, LOC102920595, LOC102923597, LOC107402446, Mcoln1, Panx1, Scn10a, Scn11a, Tmem63a, Trpm1, Trpv3, Vdac2
Peromyscus_maniculatus_bairdii	catalytic activity, acting on DNA	15/1667	127/17456	0.363181611965741	0.7424688386528009	DNA	Chd9, Dnase1l3, Dnmt3b, Ercc6, Ercc6l2, LOC107402283, Lig3, Mbd4, Mlh1, Rad51b, Rad51c, Top1, Ttf2, Xrcc5, Zranb3
Peromyscus_maniculatus_bairdii	nucleoside-triphosphatase activity	47/1667	436/17456	0.3641899433040369	0.7428830259431903	DNA	Abcb11, Abcc9, Abcg1, Arl13a, Arl4a, Atad2b, Atl1, Atp10a, Atp13a3, Atp13a4, Atp1a2, Atp2b1, Atp2c2, Atp8a2, Atp8b1, Cdc42, Cracr2a, Gna13, Hsp90b1, Iqca1, Katnal1, LOC102905089, LOC102920685, LOC102923671, LOC102928188, Mlh1, Mmaa, Mras, Nkiras1, Ola1, Opa1, Pex1, Pex6, Psmc4, Rab22a, Rab31, Rab33b, Rab35, Rab9a, Rabl6, Rasl11a, Rasl11b, Rras2, Sar1a, Smc1a, Tubb1, Tubb2a
Peromyscus_maniculatus_bairdii	voltage-gated channel activity	16/1667	135/17456	0.3755728183016384	0.760243464992308	DNA	Cacna1e, Cacng3, Clcn1, Clcn5, Kcnab1, Kcnd2, Kcne5, Kcnf1, Kcnj1, Kcnk13, LOC102912584, LOC102919673, LOC107402446, Scn10a, Scn11a, Vdac2
Peromyscus_maniculatus_bairdii	non-membrane spanning protein tyrosine kinase activity	5/1667	35/17456	0.378326064079775	0.760243464992308	DNA	Bmx, Itk, LOC102923421, LOC102925295, Pkdcc
Peromyscus_maniculatus_bairdii	binding	727/1667	7436/17456	0.3901735554868988	0.7719742878946796	DNA	Abcb11, Abcc9, Abcg1, Ablim2, Ace2, Ackr3, Acot12, Acsl5, Actn1, Adam9, Adamts17, Adamts2, Adamts3, Adcy5, Adhfe1, Ado, Adprm, Aim1, Ak5, Akap10, Akap5, Alk, Ampd1, Anapc2, Apln, Aplp2, App, Arid3b, Arl13a, Arl4a, Asap3, Asns, Atad2b, Atl1, Atoh7, Atp10a, Atp13a3, Atp13a4, Atp1a2, Atp2b1, Atp2c2, Atp6v1b2, Atp8a2, Atp8b1, Atxn1, B4galt4, Banf2, Bco1, Bend2, Bend4, Bmp2, Bmp6, Bmx, Boll, Bre, Bsx, C1galt1, Ca10, Cacna1e, Calb2, Calm1, Calml3, Camk1d, Camkk1, Camsap2, Cap2, Caprin1, Capza1, Casq2, Cat, Ccdc81, Ccl20, Cd8b, Cd93, Cdc42, Cdc42bpa, Cdh17, Cdh6, Cdk18, Cdkl5, Cenpv, Cep350, Cep70, Cers3, Ch25h, Chd9, Chn1, Chp2, Ckap5, Clcn5, Clk4, Cnot4, Cnot6, Cotl1, Cpb2, Cpeb1, Cplx2, Cpm, Cpn1, Cpne3, Cpne6, Cpsf4l, Cracr2a, Crbn, Creb1, Creb5, Crtac1, Cryl1, Csf1, Csnk1a1, Csrp1, Csrp2, Ctbs, Cxcl10, Cxcl11, Cxcl12, Dbi, Dchs2, Dclk3, Dclre1a, Ddc, Dgka, Dhx36, Dkc1, Dlc1, Dmrt1, Dmtn, Dnah3, Dnah6, Dnajb11, Dnajb5, Dnd1, Dnmt3b, Dsc1, Dtx3l, Dtymk, Dync2h1, Dyrk2, Dyrk3, Dyrk4, Dzip3, E2f2, E2f7, E2f8, Eda, Efcab1, Efcab11, Efcab13, Efcab9, Efhc1, Efhd2, Efna5, Egfl6, Egflam, Egfr, Egr2, Ehd3, Ehf, Eif3h, Eif3j, Eif4e1b, Eif4g2, Eif5, Eif5a2, Elac1, Elf1, Elk3, Ell2, Enah, Enox1, Enpp1, Entpd3, Epas1, Epb41l4a, Ercc6, Ercc6l2, Eri3, Ern2, Ets1, Exosc3, Exph5, F13a1, F8, Fabp5, Fam49a, Fars2, Farsa, Fat1, Fat2, Fbln2, Fbln7, Fbxo21, Fbxo7, Fgd5, Fgd6, Fgf12, Fhl2, Fkbp14, Fkbp7, Fli1, Fosl2, Foxd2, Foxf2, Foxi1, Foxn3, Foxn4, Foxo1, Foxp1, Foxq1, Foxs1, Fubp1, Fzd5, Gabpa, Galk2, Galnt14, Gar1, Gcat, Gcdh, Gclc, Gcm2, Gda, Gdf10, Gdf7, Gen1, Gimap6, Glis3, Glra2, Glrx5, Gmpr, Gna13, Gng2, Gng4, Gng5, Gnmt, Gnptab, Gnrh1, Grhl2, Gstm3, Gsx1, Gtf2b, Gtpbp8, Hapln3, Hdac3, Helt, Hemk1, Hey1, Hibadh, Hipk2, Hivep1, Hk1, Hmx2, Hmx3, Hnf1a, Hopx, Hr, Hsp90b1, Hspa14, Hspa8, Hsph1, Hunk, Hyou1, Ica1l, Id4, Ifng, Ifngr1, Ifnk, Igf1, Igfbp2, Igfbp5, Igfbp7, Il16, Il19, Il20, Ipo7, Iqca1, Irak3, Irak4, Irf2, Irf4, Irx3, Isca2, Itk, Itpr2, Katnal1, Kcnip1, Kdm7a, Kifap3, Krr1, L3mbtl3, LOC102902778, LOC102902897, LOC102902901, LOC102903128, LOC102904068, LOC102904691, LOC102904869, LOC102905089, LOC102906064, LOC102906367, LOC102906729, LOC102906854, LOC102906913, LOC102907401, LOC102907812, LOC102908108, LOC102908418, LOC102908547, LOC102908734, LOC102909191, LOC102909796, LOC102910012, LOC102910834, LOC102911171, LOC102911597, LOC102912632, LOC102912743, LOC102912831, LOC102913344, LOC102913984, LOC102914019, LOC102914069, LOC102914700, LOC102914706, LOC102915457, LOC102916280, LOC102916574, LOC102917117, LOC102917217, LOC102917683, LOC102917720, LOC102917956, LOC102918626, LOC102919118, LOC102920007, LOC102920067, LOC102920107, LOC102920685, LOC102921651, LOC102922324, LOC102922575, LOC102922722, LOC102922849, LOC102922909, LOC102923154, LOC102923421, LOC102923471, LOC102923671, LOC102924123, LOC102924299, LOC102924481, LOC102925244, LOC102925295, LOC102925362, LOC102925791, LOC102926157, LOC102926253, LOC102926345, LOC102926374, LOC102926743, LOC102926885, LOC102926929, LOC102927230, LOC102927545, LOC102927698, LOC102927917, LOC102928188, LOC102928301, LOC102928630, LOC107399568, LOC107400216, LOC107400827, LOC107400857, LOC107401095, LOC107401309, LOC107402283, LOC107402601, Lama3, Larp6, Lbr, Lcorl, Lcp1, Ldb2, Lep, Lig3, Limch1, Limd2, Lmcd1, Lmo2, Lnx1, Loxl2, Loxl4, Lrp2, Lrrk1, Lta4h, Ltbp1, Ltbp2, Macf1, Mafb, Man1b1, Man2a1, Man2a2, Map2k4, Map3k15, Map3k19, Map3k5, Map3k9, Map4k3, Map4k5, Mapk8, Marc1, Marc2, March3, Mars2, Mast4, Max, Mbd1, Mbd4, Mbtd1, Mdm1, Meox1, Mex3b, Mical2, Mical3, Micu2, Mid2, Mis18a, Mlh1, Mmaa, Mme, Mmp19, Mmp2, Mras, Msgn1, Msx2, Mthfd1l, Mthfs, Mtrf1, Mvk, Myb, Myl4, Mylip, Mylk, Mylk2, Myo1d, Myo1g, Myof, Myrfl, Ncoa1, Nde1, Ndufv2, Nelfcd, Neurog1, Neurog3, Nfatc1, Nfxl1, Ngf, Nid2, Nkiras1, Nlk, Npas2, Npy, Nr3c1, Nr5a1, Nrap, Nrl, Nrp1, Nt5c3b, Nts, Nuak1, Nudt7, Nufip1, Obfc1, Ola1, Olig1, Opa1, Optn, Osbpl10, Osbpl3, Otc, Pabpc1, Pah, Palb2, Parp1, Parp12, Pask, Pcdh19, Pcdh8, Pcna, Pde1a, Pde3b, Pdgfra, Pdk3, Pdlim1, Pdlim3, Pex1, Pex26, Pex6, Pfas, Pfkfb3, Pfn3, Phex, Phf7, Phka2, Phlda1, Phlda3, Pias1, Pip4k2a, Pitx3, Pkdcc, Pla2g12a, Plk1, Pls1, Pml, Pmvk, Polr1a, Polr1c, Ppef1, Ppie, Ppp2r3c, Prg2, Prkacb, Prkcb, Prkcd, Prkce, Prkd3, Prosc, Prps1, Prps2, Prrg3, Psmc4, Purb, Pus3, Pxdc1, Pxn, R3hcc1, Rab22a, Rab31, Rab33b, Rab35, Rab9a, Rabl6, Rad51b, Rad51c, Raf1, Rai14, Rasa3, Rasl11a, Rasl11b, Rax, Rbbp8, Rbfox2, Rbks, Rbm17, Rbm24, Rbm34, Rbm41, Rcvrn, Reln, Rexo2, Rffl, Rgs14, Rho, Rims3, Ripk1, Rnf103, Rnf145, Rnf146, Rnf152, Rnf165, Rnf17, Rnf182, Rnf186, Rnf19b, Rnf215, Rnf217, Rnf32, Rock2, Rpa3, Rpf1, Rps6kl1, Rpusd4, Rras2, Rsbn1, Rspo3, Rtn4ip1, S100a10, Samd4a, Sar1a, Sbk2, Sc5d, Scin, Scube3, Scyl3, Sebox, Sema3g, Sema5b, Sema6a, Sephs1, Sept14, Sept3, Sf3b5, Sh3bp5, Sh3pxd2a, Sik2, Sirt5, Six2, Slit1, Slk, Smad1, Smad4, Smc1a, Snd1, Snrnp48, Snrpf, Snx18, Snx25, Snx31, Sos2, Sox14, Sox7, Sparcl1, Spata6l, Spire1, Sptlc3, Srek1ip1, Ssrp1, Stab2, Stard13, Stc1, Stc2, Stk36, Stra8, Strbp, Stt3b, Sucla2, Supt3h, Syn2, Syne2, Sytl5, Taf11, Taf1b, Tarsl2, Tbc1d8b, Tcea3, Tceanc, Tcerg1, Tcf4, Tead1, Terf1, Tex13a, Tgif1, Thumpd2, Timp3, Tirap, Tmem63a, Tmpo, Tnfsf11, Tnfsf15, Tnnc1, Tnp1, Tns1, Top1, Tox, Tp53bp2, Traf5, Trib2, Trim2, Trim31, Trim35, Trim40, Trim42, Trim62, Trim68, Triml1, Triml2, Tsen2, Ttf2, Ttk, Ttll9, Tubb1, Tubb2a, Twist2, Txlnb, Txnrd3, Uaca, Ube2n, Uck2, Ucp1, Umodl1, Usf3, Usp3, Uxs1, Vat1l, Vcl, Vdac2, Vldlr, Vsnl1, Vtn, Wasf1, Wipf3, Xdh, Xirp2, Xk, Xpo7, Xrcc5, Yrdc, Zbp1, Zc3h13, Zc3h8, Zfp28, Zfyve27, Zhx1, Zmat4, Znf169, Znf189, Znf202, Znf287, Znf582, Znf583, Znf667, Znf746, Znf777, Znf830, Znf91, Zranb3, Zyx, Zzef1
Peromyscus_maniculatus_bairdii	kinase activity	84/1667	808/17456	0.3910797093634539	0.7721102613128575	DNA	Ak5, Alk, Begain, Bmx, Camk1d, Camkk1, Cdc42bpa, Cdk18, Cdkl5, Clk4, Csnk1a1, Dclk3, Dgka, Dtymk, Dyrk2, Dyrk3, Dyrk4, Egfr, Eps8l3, Ern2, Fam20c, Galk2, Hipk2, Hk1, Hunk, Hykk, Irak3, Irak4, Itk, LOC102907401, LOC102909626, LOC102922909, LOC102923421, LOC102923671, LOC102925295, LOC102926743, LOC107401095, Lrrk1, Map2k4, Map3k15, Map3k19, Map3k5, Map3k9, Map4k3, Map4k5, Mapk8, Mast4, Mvk, Mylk, Mylk2, Nlk, Nrp1, Nuak1, Pask, Pdgfra, Pdk3, Pfkfb3, Pip4k2a, Pkdcc, Plk1, Pmvk, Prkab1, Prkacb, Prkcb, Prkcd, Prkce, Prkd3, Prps1, Prps2, Raf1, Rbks, Ripk1, Rock2, Rps6kl1, Sbk2, Scyl3, Sephs1, Shpk, Sik2, Slk, Stk36, Trib2, Ttk, Uck2
Peromyscus_maniculatus_bairdii	GTPase regulator activity	29/1667	263/17456	0.3976425741059207	0.7784001132179593	DNA	Arhgap17, Arhgap44, Arhgef10, Asap3, Chn1, Dennd2d, Dlc1, Dock11, Dock2, Dock5, Dock8, Fgd5, Fgd6, Iqsec2, LOC102906856, Plekhg1, Plekhg3, Prex1, Rab3ip, Ralgps2, Rap1gds1, Rapgef3, Rapgef5, Rasa3, Rgs14, Sh3bp5, Sos2, Stard13, Tbc1d7
Peromyscus_maniculatus_bairdii	nucleoside-triphosphatase regulator activity	29/1667	263/17456	0.3976425741059207	0.7784001132179593	DNA	Arhgap17, Arhgap44, Arhgef10, Asap3, Chn1, Dennd2d, Dlc1, Dock11, Dock2, Dock5, Dock8, Fgd5, Fgd6, Iqsec2, LOC102906856, Plekhg1, Plekhg3, Prex1, Rab3ip, Ralgps2, Rap1gds1, Rapgef3, Rapgef5, Rasa3, Rgs14, Sh3bp5, Sos2, Stard13, Tbc1d7
Peromyscus_maniculatus_bairdii	NAD binding	5/1667	38/17456	0.4054475774942724	0.7869950872625667	DNA	Cryl1, Hibadh, Parp1, Sirt5, Uxs1
Peromyscus_maniculatus_bairdii	calcium ion transmembrane transporter activity	9/1667	72/17456	0.4173972313206016	0.803424315819613	DNA	Atp2b1, Atp2c2, Cacna1e, Cacng3, Ccdc109b, Itpr2, LOC102919064, LOC102928188, Trpv3
Peromyscus_maniculatus_bairdii	vitamin B6 binding	6/1667	45/17456	0.4396053117316724	0.8120150849707256	DNA	Ddc, Gcat, Marc1, Marc2, Prosc, Sptlc3
Peromyscus_maniculatus_bairdii	pyridoxal phosphate binding	6/1667	45/17456	0.4396053117316724	0.8120150849707256	DNA	Ddc, Gcat, Marc1, Marc2, Prosc, Sptlc3
Peromyscus_maniculatus_bairdii	endonuclease activity	10/1667	85/17456	0.4584289458118367	0.8171488409120664	DNA	Dnase1l3, Elac1, Ern2, Gen1, Rbbp8, Rnasek, Rpp14, Snd1, Tsen2, Zranb3
Peromyscus_maniculatus_bairdii	cytokine receptor binding	15/1667	133/17456	0.459633319097654	0.8171488409120664	DNA	Ccl20, Cxcl10, Cxcl11, Cxcl12, Eda, Ifng, Ifnk, LOC102907812, LOC102908108, LOC102908418, LOC102908734, LOC102914706, Tnfsf11, Tnfsf15, Traf5
Peromyscus_maniculatus_bairdii	translation regulator activity	15/1667	134/17456	0.4628686786297206	0.8190483264178854	DNA	Cpeb1, Eif3h, Eif3j, Eif4e1b, Eif4g2, Eif5, Eif5a2, Ell2, LOC102906064, LOC102906367, Mtrf1, Nelfcd, Samd4a, Tcea3, Tceanc
Peromyscus_maniculatus_bairdii	protein binding	156/1667	1548/17456	0.4685015296589476	0.8212137078812732	DNA	Ablim2, Ackr3, Actn1, Akap10, Akap5, Anapc2, Apln, Atoh7, Bmp2, Bmp6, Bre, Camsap2, Cap2, Capza1, Ccl20, Cd8b, Cep350, Cep70, Ckap5, Cotl1, Cplx2, Csf1, Cxcl10, Cxcl11, Cxcl12, Dmtn, Dnah3, Dnah6, Dnajb11, Dnajb5, Dync2h1, E2f2, Eda, Efna5, Enah, Epas1, Epb41l4a, Exph5, Fam49a, Fbxo7, Fgf12, Fzd5, Gdf10, Gdf7, Gna13, Gng2, Gng4, Gng5, Gnrh1, Gstm3, Gtf2b, Helt, Hey1, Hsp90b1, Ica1l, Id4, Ifng, Ifngr1, Ifnk, Igf1, Igfbp2, Igfbp5, Igfbp7, Il16, Il19, Il20, Ipo7, Katnal1, Kifap3, LOC102904691, LOC102907812, LOC102908108, LOC102908418, LOC102908734, LOC102910012, LOC102910834, LOC102911597, LOC102912632, LOC102913984, LOC102914706, LOC102920107, LOC102922849, LOC102923154, LOC102925244, LOC102926345, LOC107399568, LOC107400216, LOC107400857, Lama3, Lcp1, Ldb2, Lep, Limch1, Macf1, Max, Mdm1, Mical2, Mical3, Msgn1, Mylip, Mylk, Myo1d, Myo1g, Ncoa1, Nde1, Neurog1, Neurog3, Ngf, Npas2, Npy, Nrap, Nts, Olig1, Optn, Pfn3, Phka2, Pls1, Polr1c, Rai14, Reln, Rgs14, Rims3, Rock2, Scin, Sema3g, Sema5b, Sema6a, Sh3bp5, Sos2, Spata6l, Spire1, Stc1, Stc2, Stra8, Supt3h, Syne2, Sytl5, Taf11, Tcerg1, Tcf4, Terf1, Tirap, Tnfsf11, Tnfsf15, Tp53bp2, Traf5, Twist2, Txlnb, Uaca, Usf3, Vcl, Wasf1, Wipf3, Xirp2, Xk, Xpo7
Peromyscus_maniculatus_bairdii	enzyme activator activity	31/1667	289/17456	0.4796829265416151	0.8313301847206187	DNA	Alox5ap, Arhgap17, Arhgap44, Arhgef10, Asap3, Chn1, Dennd2d, Dlc1, Dock11, Dock2, Dock5, Dock8, Fgd5, Fgd6, Iqsec2, LOC102906856, Pcna, Plekhg1, Plekhg3, Prex1, Rab3ip, Ralgps2, Rap1gds1, Rapgef3, Rapgef5, Rasa3, Rgs14, Sh3bp5, Sos2, Stard13, Tbc1d7
Peromyscus_maniculatus_bairdii	catalytic activity, acting on a tRNA	11/1667	96/17456	0.4861216829722468	0.8360339635649742	DNA	Dtwd1, Fars2, Farsa, LOC102924909, LOC107401309, Mars2, Mettl2a, Ptrhd1, Rpp14, Tarsl2, Tsen2
Peromyscus_maniculatus_bairdii	glutathione transferase activity	4/1667	30/17456	0.5256778758413667	0.8642520947435236	DNA	Gstk1, Gstm3, LOC102924942, LOC102925252
Peromyscus_maniculatus_bairdii	enzyme inhibitor activity	20/1667	183/17456	0.526171262119281	0.8642520947435236	DNA	A2ml1, Aplp2, App, Crim1, Cst11, Csta, LOC102910862, LOC102914404, LOC102917043, LOC102917343, LOC102917660, LOC102918489, LOC102921878, LOC102926929, LOC102927230, LOC107399501, Ppp1r17, Serpind1, Timp3, Umodl1
Peromyscus_maniculatus_bairdii	metal ion transmembrane transporter activity	28/1667	264/17456	0.5270456144570944	0.8642520947435236	DNA	Atp1a2, Atp2b1, Atp2c2, Cacna1e, Cacng3, Ccdc109b, Itpr2, Kcnab1, Kcnd2, Kcne5, Kcnf1, Kcnj1, Kcnk13, Kcnk15, LOC102905089, LOC102919064, LOC102919673, LOC102928188, LOC107402446, Nipa2, Nipal1, Nipal4, Scn10a, Scn11a, Slc34a1, Slc9a4, Slc9a9, Trpv3
Peromyscus_maniculatus_bairdii	phosphoprotein phosphatase activity	15/1667	138/17456	0.5608740833042425	0.8702110026105225	DNA	Ctdspl2, Dupd1, Dusp1, Dusp13, Dusp3, Dusp8, LOC102917772, Ppef1, Ptp4a2, Ptpn20, Ptpn7, Ptprc, Ptprq, Styxl1, Tns1
Peromyscus_maniculatus_bairdii	nucleobase-containing compound kinase activity	4/1667	34/17456	0.5615786838972461	0.8702110026105225	DNA	Ak5, Dtymk, LOC102923671, Uck2
Peromyscus_maniculatus_bairdii	thiol-dependent deubiquitinase	9/1667	81/17456	0.5707380673456145	0.8796928614487958	DNA	Bap1, Fam188a, LOC102910834, LOC102923471, Uchl1, Usp3, Usp31, Usp38, Usp46
Peromyscus_maniculatus_bairdii	carbon-carbon lyase activity	4/1667	35/17456	0.5724682395545309	0.8796928614487958	DNA	Acmsd, Ddc, Hoga1, Uxs1
Peromyscus_maniculatus_bairdii	antiporter activity	4/1667	35/17456	0.5724682395545309	0.8796928614487958	DNA	Slc30a1, Slc30a2, Slc9a4, Slc9a9
Peromyscus_maniculatus_bairdii	transcription regulatory region nucleic acid binding	9/1667	82/17456	0.5752766244697681	0.8803552521915217	DNA	E2f2, E2f7, E2f8, Glis3, Irf2, Irf4, Purb, Taf1b, Twist2
Peromyscus_maniculatus_bairdii	transcription cis-regulatory region binding	9/1667	82/17456	0.5752766244697681	0.8803552521915217	DNA	E2f2, E2f7, E2f8, Glis3, Irf2, Irf4, Purb, Taf1b, Twist2
Peromyscus_maniculatus_bairdii	gated channel activity	25/1667	237/17456	0.5777870074123534	0.8803552521915217	DNA	Cacna1e, Cacng3, Chrna6, Chrnb4, Clcn1, Clcn5, Glra2, Grik1, Grik2, Grik4, Itpr2, Kcnab1, Kcnd2, Kcne5, Kcnf1, Kcnj1, Kcnk13, LOC102912584, LOC102919673, LOC102923597, LOC107402446, Scn10a, Scn11a, Tmem63a, Vdac2
Peromyscus_maniculatus_bairdii	ATP-dependent activity	37/1667	357/17456	0.5849453881536757	0.8870388945356726	DNA	Abcb11, Abcc9, Abcg1, Acsl5, Atp10a, Atp13a3, Atp13a4, Atp1a2, Atp2b1, Atp2c2, Atp6v1b2, Atp8a2, Atp8b1, Chd9, Dhx36, Dnah3, Dnah6, Dync2h1, Ercc6, Ercc6l2, Hsp90b1, Hspa14, Hspa8, Hsph1, Hyou1, Katnal1, LOC102905089, LOC102909796, LOC102920685, LOC102928188, Mlh1, Psmc4, Rad51b, Rad51c, Ttf2, Xrcc5, Zranb3
Peromyscus_maniculatus_bairdii	zinc ion binding	52/1667	507/17456	0.5910777742692455	0.8917293175398908	DNA	Adamts2, Ca10, Cpb2, Cpm, Cpn1, Gda, Hivep1, L3mbtl3, LOC102902897, LOC102909191, LOC102917683, LOC102917956, LOC102920067, LOC102923471, Lig3, Lmcd1, Lta4h, March3, Mbd1, Mbtd1, Mid2, Mmp19, Mmp2, Nfxl1, Nr3c1, Nr5a1, Parp1, Pias1, Pml, Prkcb, Rnf145, Rnf146, Rnf165, Rtn4ip1, Sirt5, Srek1ip1, Tcea3, Traf5, Trim2, Trim31, Trim35, Trim40, Trim42, Trim62, Trim68, Triml2, Ttf2, Usp3, Vat1l, Zmat4, Znf830, Zzef1
Peromyscus_maniculatus_bairdii	aminoacyl-tRNA ligase activity	5/1667	42/17456	0.5948086011789945	0.8917293175398908	DNA	Fars2, Farsa, LOC107401309, Mars2, Tarsl2
Peromyscus_maniculatus_bairdii	ligase activity, forming carbon-oxygen bonds	5/1667	42/17456	0.5948086011789945	0.8917293175398908	DNA	Fars2, Farsa, LOC107401309, Mars2, Tarsl2
Peromyscus_maniculatus_bairdii	G protein-coupled amine receptor activity	5/1667	42/17456	0.5948086011789945	0.8917293175398908	DNA	Adra1b, Adra2b, Adrb2, Htr2a, LOC102903612
Peromyscus_maniculatus_bairdii	protein dimerization activity	29/1667	279/17456	0.6075795008864137	0.8928963392817224	DNA	Atoh7, Csf1, E2f2, Epas1, Helt, Hey1, Id4, LOC102904691, LOC102913984, LOC102922849, LOC102925244, LOC107400216, Max, Msgn1, Ncoa1, Neurog1, Neurog3, Npas2, Olig1, Polr1c, Sos2, Stra8, Supt3h, Taf11, Tcf4, Terf1, Twist2, Usf3, Xk
Peromyscus_maniculatus_bairdii	protein methyltransferase activity	5/1667	44/17456	0.6076410711140016	0.8928963392817224	DNA	Hemk1, Mettl10, Mettl18, Mettl21a, Vcpkmt
Peromyscus_maniculatus_bairdii	pentosyltransferase activity	5/1667	45/17456	0.614955721739581	0.8928963392817224	DNA	Parp1, Parp11, Parp12, Parp14, Parp9
Peromyscus_maniculatus_bairdii	metalloendopeptidase activity	12/1667	112/17456	0.628609795142076	0.9024476983989215	DNA	Adam9, Adamts17, Adamts2, Adamts3, LOC102912019, LOC102922575, Mbtps2, Mme, Mmp19, Mmp2, Phex, Rce1
Peromyscus_maniculatus_bairdii	transporter activity	86/1667	858/17456	0.6335546371906917	0.9070456141146238	DNA	Abcb11, Abcc9, Abcg1, Aqp4, Aqp6, Atp10a, Atp13a3, Atp13a4, Atp1a2, Atp2b1, Atp2c2, Atp6v1b2, Atp8a2, Atp8b1, Cacna1e, Cacng3, Ccdc109b, Chrna6, Chrnb4, Clcn1, Clcn5, Cnnm2, Gja3, Glra2, Grik1, Grik2, Grik4, Itpr2, Kcnab1, Kcnd2, Kcne5, Kcnf1, Kcnj1, Kcnk13, Kcnk15, LOC102905089, LOC102909026, LOC102912584, LOC102918693, LOC102919030, LOC102919064, LOC102919673, LOC102920595, LOC102920685, LOC102923597, LOC102924399, LOC102928188, LOC102928772, LOC107399542, LOC107402446, Mcoln1, Mfsd4a, Mfsd9, Nipa2, Nipal1, Nipal4, Panx1, Scn10a, Scn11a, Slc16a11, Slc16a4, Slc16a6, Slc16a9, Slc18a1, Slc18a3, Slc1a6, Slc22a1, Slc2a2, Slc2a9, Slc30a1, Slc30a2, Slc34a1, Slc37a4, Slc44a1, Slc46a1, Slc4a10, Slc5a7, Slc7a11, Slc9a4, Slc9a9, Sv2c, Tmem63a, Trpm1, Trpv3, Ucp1, Vdac2
Peromyscus_maniculatus_bairdii	calcium channel activity	6/1667	54/17456	0.6419264782044675	0.9147700354011113	DNA	Cacna1e, Cacng3, Ccdc109b, Itpr2, LOC102919064, Trpv3
Peromyscus_maniculatus_bairdii	nuclease activity	13/1667	124/17456	0.6474139572632769	0.9200468647599559	DNA	Cnot6, Dnase1l3, Elac1, Eri3, Ern2, Gen1, Rbbp8, Rexo2, Rnasek, Rpp14, Snd1, Tsen2, Zranb3
Peromyscus_maniculatus_bairdii	ion transmembrane transporter activity	52/1667	516/17456	0.6486230608394483	0.9200468647599559	DNA	Atp13a3, Atp13a4, Atp1a2, Atp2b1, Atp2c2, Atp6v1b2, Cacna1e, Cacng3, Ccdc109b, Chrna6, Chrnb4, Clcn1, Clcn5, Glra2, Grik1, Grik2, Grik4, Itpr2, Kcnab1, Kcnd2, Kcne5, Kcnf1, Kcnj1, Kcnk13, Kcnk15, LOC102905089, LOC102912584, LOC102918693, LOC102919030, LOC102919064, LOC102919673, LOC102923597, LOC102928188, LOC107402446, Mcoln1, Nipa2, Nipal1, Nipal4, Scn10a, Scn11a, Slc22a1, Slc30a1, Slc30a2, Slc34a1, Slc44a1, Slc4a10, Slc9a4, Slc9a9, Tmem63a, Trpm1, Trpv3, Vdac2
Peromyscus_maniculatus_bairdii	cation transmembrane transporter activity	39/1667	381/17456	0.6590397765839187	0.9291050061320689	DNA	Atp13a3, Atp13a4, Atp1a2, Atp2b1, Atp2c2, Atp6v1b2, Cacna1e, Cacng3, Ccdc109b, Chrna6, Chrnb4, Itpr2, Kcnab1, Kcnd2, Kcne5, Kcnf1, Kcnj1, Kcnk13, Kcnk15, LOC102905089, LOC102919064, LOC102919673, LOC102928188, LOC107402446, Mcoln1, Nipa2, Nipal1, Nipal4, Scn10a, Scn11a, Slc22a1, Slc30a1, Slc30a2, Slc34a1, Slc44a1, Slc9a4, Slc9a9, Tmem63a, Trpv3
Peromyscus_maniculatus_bairdii	protein serine/threonine phosphatase activity	7/1667	63/17456	0.6652311955029895	0.9307180003850627	DNA	Dupd1, Dusp1, Dusp13, Dusp3, Dusp8, Ppef1, Styxl1
Peromyscus_maniculatus_bairdii	small GTPase binding	7/1667	65/17456	0.6725644909690232	0.9353008456612961	DNA	Exph5, Fam49a, Ipo7, Rims3, Rock2, Sytl5, Xpo7
Peromyscus_maniculatus_bairdii	GTPase binding	7/1667	65/17456	0.6725644909690232	0.9353008456612961	DNA	Exph5, Fam49a, Ipo7, Rims3, Rock2, Sytl5, Xpo7
Peromyscus_maniculatus_bairdii	extracellular ligand-gated ion channel activity	7/1667	66/17456	0.6768281011757754	0.9377737299123756	DNA	Chrna6, Chrnb4, Glra2, Grik1, Grik2, Grik4, LOC102923597
Peromyscus_maniculatus_bairdii	deubiquitinase activity	9/1667	83/17456	0.706274170202938	0.9506347225213267	DNA	Bap1, Fam188a, LOC102910834, LOC102923471, Uchl1, Usp3, Usp31, Usp38, Usp46
Peromyscus_maniculatus_bairdii	sequence-specific double-stranded DNA binding	9/1667	85/17456	0.7105749100443707	0.9536391078033621	DNA	E2f2, E2f7, E2f8, Glis3, Irf2, Irf4, Purb, Taf1b, Twist2
Peromyscus_maniculatus_bairdii	metallopeptidase activity	20/1667	195/17456	0.7129214313844019	0.954010972041246	DNA	Ace2, Adam9, Adamts17, Adamts2, Adamts3, Amz2, Cpb2, Cpm, Cpn1, Eif3h, LOC102910834, LOC102912019, LOC102922575, Lta4h, Mbtps2, Mme, Mmp19, Mmp2, Phex, Rce1
Peromyscus_maniculatus_bairdii	transmembrane transporter activity	81/1667	818/17456	0.7146769752191406	0.9549741610899242	DNA	Abcb11, Abcc9, Abcg1, Aqp4, Aqp6, Atp13a3, Atp13a4, Atp1a2, Atp2b1, Atp2c2, Atp6v1b2, Cacna1e, Cacng3, Ccdc109b, Chrna6, Chrnb4, Clcn1, Clcn5, Cnnm2, Gja3, Glra2, Grik1, Grik2, Grik4, Itpr2, Kcnab1, Kcnd2, Kcne5, Kcnf1, Kcnj1, Kcnk13, Kcnk15, LOC102905089, LOC102912584, LOC102918693, LOC102919030, LOC102919064, LOC102919673, LOC102920595, LOC102923597, LOC102924399, LOC102928188, LOC102928772, LOC107399542, LOC107402446, Mcoln1, Mfsd4a, Mfsd9, Nipa2, Nipal1, Nipal4, Panx1, Scn10a, Scn11a, Slc16a11, Slc16a4, Slc16a6, Slc16a9, Slc18a1, Slc18a3, Slc1a6, Slc22a1, Slc2a2, Slc2a9, Slc30a1, Slc30a2, Slc34a1, Slc37a4, Slc44a1, Slc46a1, Slc4a10, Slc5a7, Slc7a11, Slc9a4, Slc9a9, Sv2c, Tmem63a, Trpm1, Trpv3, Ucp1, Vdac2
Peromyscus_maniculatus_bairdii	transferase activity, transferring phosphorus-containing groups	93/1667	941/17456	0.7321506539207352	0.9669382845211238	DNA	Ak5, Alk, Begain, Bmx, Camk1d, Camkk1, Cdc42bpa, Cdk18, Cdkl5, Cds2, Cept1, Clk4, Csnk1a1, Dclk3, Dgka, Dtymk, Dyrk2, Dyrk3, Dyrk4, Egfr, Eps8l3, Ern2, Fam20c, Galk2, Gnptab, Hipk2, Hk1, Hunk, Hykk, Irak3, Irak4, Itk, LOC102907401, LOC102907615, LOC102909626, LOC102922909, LOC102923421, LOC102923671, LOC102925295, LOC102926743, LOC107401095, Lrrk1, Map2k4, Map3k15, Map3k19, Map3k5, Map3k9, Map4k3, Map4k5, Mapk8, Mast4, Mvk, Mylk, Mylk2, Nlk, Nrp1, Nuak1, Parp1, Pask, Pdgfra, Pdk3, Pfkfb3, Pip4k2a, Pkdcc, Plk1, Pmvk, Polr1a, Polr1c, Prkab1, Prkacb, Prkcb, Prkcd, Prkce, Prkd3, Prps1, Prps2, Raf1, Rbks, Ripk1, Rock2, Rps6kl1, Samd8, Sbk2, Scyl3, Sephs1, Sgms1, Shpk, Sik2, Slk, Stk36, Trib2, Ttk, Uck2
Peromyscus_maniculatus_bairdii	ATPase-coupled transmembrane transporter activity	11/1667	107/17456	0.7416135637506778	0.9740280709090098	DNA	Abcb11, Abcc9, Abcg1, Atp13a3, Atp13a4, Atp1a2, Atp2b1, Atp2c2, Atp6v1b2, LOC102905089, LOC102928188
Peromyscus_maniculatus_bairdii	double-stranded DNA binding	11/1667	108/17456	0.7437303625867576	0.975418768570399	DNA	E2f2, E2f7, E2f8, Glis3, Irf2, Irf4, Mlh1, Purb, Taf1b, Terf1, Twist2
Peromyscus_maniculatus_bairdii	primary active transmembrane transporter activity	12/1667	114/17456	0.748011443410576	0.9796399869666919	DNA	Abcb11, Abcc9, Abcg1, Atp13a3, Atp13a4, Atp1a2, Atp2b1, Atp2c2, Atp6v1b2, LOC102905089, LOC102928188, LOC102928772
Peromyscus_maniculatus_bairdii	hydrolase activity, acting on glycosyl bonds	12/1667	117/17456	0.7521157283255394	0.9797811391209538	DNA	Cd38, Ctbs, LOC102904506, LOC102915457, Man1b1, Man2a1, Man2a2, Maneal, Mbd4, Neu3, Otogl, Spaca3
Peromyscus_maniculatus_bairdii	active ion transmembrane transporter activity	12/1667	117/17456	0.7521157283255394	0.9797811391209538	DNA	Atp13a3, Atp13a4, Atp1a2, Atp2b1, Atp2c2, Atp6v1b2, LOC102905089, LOC102928188, Slc34a1, Slc4a10, Slc9a4, Slc9a9
Peromyscus_maniculatus_bairdii	DNA binding	110/1667	1121/17456	0.7526098068461973	0.9797811391209538	DNA	Arid3b, Banf2, Bend2, Bend4, Bsx, Ccdc81, Cers3, Creb1, Creb5, Dclre1a, Dmrt1, E2f2, E2f7, E2f8, Egr2, Ehf, Elf1, Elk3, Ets1, Fbxo21, Fli1, Fosl2, Foxd2, Foxf2, Foxi1, Foxn3, Foxn4, Foxo1, Foxp1, Foxq1, Foxs1, Gabpa, Gcm2, Gen1, Glis3, Grhl2, Gsx1, Helt, Hey1, Hipk2, Hmx2, Hmx3, Hnf1a, Hopx, Irf2, Irf4, Irx3, LOC102904691, LOC102908547, LOC102912743, LOC102913984, LOC102914019, LOC102914069, LOC102919118, LOC102922849, LOC102924123, LOC102925244, LOC102926253, LOC102927917, LOC107400216, Lbr, Lcorl, Lig3, Mafb, Mbd1, Mbd4, Meox1, Mlh1, Msx2, Myb, Myrfl, Nfatc1, Npas2, Nr3c1, Nr5a1, Nrl, Obfc1, Palb2, Parp1, Pcna, Pitx3, Polr1a, Polr1c, Purb, Rad51b, Rad51c, Rax, Rbbp8, Rpa3, Sebox, Six2, Sox14, Sox7, Ssrp1, Strbp, Taf1b, Tcea3, Tead1, Terf1, Tgif1, Tmpo, Tnp1, Top1, Tox, Twist2, Xrcc5, Zbp1, Zhx1, Znf202, Znf287
Peromyscus_maniculatus_bairdii	translation factor activity, RNA binding	13/1667	125/17456	0.7590463637850159	0.9843048486776156	DNA	Eif3h, Eif3j, Eif4e1b, Eif4g2, Eif5, Eif5a2, Ell2, LOC102906064, LOC102906367, Mtrf1, Nelfcd, Tcea3, Tceanc
Peromyscus_maniculatus_bairdii	translation regulator activity, nucleic acid binding	13/1667	127/17456	0.7614689896120874	0.9860595623909334	DNA	Eif3h, Eif3j, Eif4e1b, Eif4g2, Eif5, Eif5a2, Ell2, LOC102906064, LOC102906367, Mtrf1, Nelfcd, Tcea3, Tceanc
Peromyscus_maniculatus_bairdii	enzyme regulator activity	52/1667	526/17456	0.7633210638199308	0.9870715579831363	DNA	A2ml1, Alox5ap, Aplp2, App, Arhgap17, Arhgap44, Arhgef10, Asap3, Ccnt2, Chn1, Crim1, Cst11, Csta, Dennd2d, Dlc1, Dock11, Dock2, Dock5, Dock8, Fgd5, Fgd6, Iqsec2, LOC102906856, LOC102910862, LOC102914404, LOC102917043, LOC102917343, LOC102917660, LOC102918489, LOC102921878, LOC102926929, LOC102927230, LOC107399501, Pcna, Plekhg1, Plekhg3, Ppp1r17, Prex1, Rab3ip, Ralgps2, Rap1gds1, Rapgef3, Rapgef5, Rasa3, Rgs14, Serpind1, Sh3bp5, Sos2, Stard13, Tbc1d7, Timp3, Umodl1
Peromyscus_maniculatus_bairdii	identical protein binding	4/1667	37/17456	0.7768035294820211	0.9916217224169805	DNA	Csf1, Gstm3, Terf1, Tirap
Peromyscus_maniculatus_bairdii	oxidoreductase activity, acting on the aldehyde or oxo group of donors	4/1667	38/17456	0.7808214430311582	0.9916217224169805	DNA	Aldh1a3, Aldh1b1, Far1, Pdha1
Peromyscus_maniculatus_bairdii	methyltransferase activity	17/1667	170/17456	0.7933191087900326	0.9993766499069152	DNA	Ash2l, Dnmt3b, Gnmt, Hemk1, Kiaa1456, LOC107402283, Lcmt1, Mecom, Mettl10, Mettl13, Mettl18, Mettl21a, Mettl24, Mettl2a, Thumpd2, Tyw3, Vcpkmt
Peromyscus_maniculatus_bairdii	hydrolase activity, acting on carbon-nitrogen (but not peptide) bonds, in linear amides	5/1667	46/17456	0.7993847704926401	0.9993766499069152	DNA	Asah2, Btd, Hdac3, Pigl, Sirt5
Peromyscus_maniculatus_bairdii	actin filament binding	5/1667	46/17456	0.7993847704926401	0.9993766499069152	DNA	LOC102910012, Lcp1, Pls1, Scin, Vcl
Peromyscus_maniculatus_bairdii	transferase activity, transferring one-carbon groups	18/1667	181/17456	0.7997275886917468	0.9993766499069152	DNA	Ash2l, Dnmt3b, Gnmt, Hemk1, Kiaa1456, LOC107402283, Lcmt1, Mecom, Mettl10, Mettl13, Mettl18, Mettl21a, Mettl24, Mettl2a, Otc, Thumpd2, Tyw3, Vcpkmt
Peromyscus_maniculatus_bairdii	sodium ion transmembrane transporter activity	6/1667	58/17456	0.8216133412466831	0.9993766499069152	DNA	LOC102919673, Scn10a, Scn11a, Slc34a1, Slc9a4, Slc9a9
Peromyscus_maniculatus_bairdii	RNA polymerase II transcription regulatory region sequence-specific DNA binding	6/1667	58/17456	0.8216133412466831	0.9993766499069152	DNA	E2f2, E2f7, E2f8, Glis3, Purb, Twist2
Peromyscus_maniculatus_bairdii	ubiquitin protein ligase activity	6/1667	60/17456	0.8260611525745476	1.0	DNA	Dtx3l, Dzip3, Rnf146, Rnf152, Rnf165, Ube4a
Peromyscus_maniculatus_bairdii	ubiquitin-like protein ligase activity	6/1667	61/17456	0.8286326255739038	1.0	DNA	Dtx3l, Dzip3, Rnf146, Rnf152, Rnf165, Ube4a
Peromyscus_maniculatus_bairdii	ion channel activity	31/1667	313/17456	0.8458732511604581	1.0	DNA	Cacna1e, Cacng3, Ccdc109b, Chrna6, Chrnb4, Clcn1, Clcn5, Glra2, Grik1, Grik2, Grik4, Itpr2, Kcnab1, Kcnd2, Kcne5, Kcnf1, Kcnj1, Kcnk13, Kcnk15, LOC102918693, LOC102919064, LOC102919673, LOC102923597, LOC107402446, Mcoln1, Scn10a, Scn11a, Tmem63a, Trpm1, Trpv3, Vdac2
Peromyscus_maniculatus_bairdii	exopeptidase activity	8/1667	80/17456	0.8483997629837428	1.0	DNA	Ace2, Blmh, Cpb2, Cpm, Cpn1, Cpn2, Cpvl, Scrn1
Peromyscus_maniculatus_bairdii	ubiquitin-like protein-specific protease activity	9/1667	88/17456	0.8548557727500163	1.0	DNA	Bap1, Fam188a, LOC102910834, LOC102923471, Uchl1, Usp3, Usp31, Usp38, Usp46
Peromyscus_maniculatus_bairdii	omega peptidase activity	9/1667	88/17456	0.8548557727500163	1.0	DNA	Bap1, Fam188a, LOC102910834, LOC102923471, Uchl1, Usp3, Usp31, Usp38, Usp46
Peromyscus_maniculatus_bairdii	inorganic cation transmembrane transporter activity	35/1667	358/17456	0.8558317285257879	1.0	DNA	Atp13a3, Atp13a4, Atp1a2, Atp2b1, Atp2c2, Atp6v1b2, Cacna1e, Cacng3, Ccdc109b, Chrna6, Chrnb4, Itpr2, Kcnab1, Kcnd2, Kcne5, Kcnf1, Kcnj1, Kcnk13, Kcnk15, LOC102905089, LOC102919064, LOC102919673, LOC102928188, LOC107402446, Mcoln1, Nipa2, Nipal1, Nipal4, Scn10a, Scn11a, Slc34a1, Slc9a4, Slc9a9, Tmem63a, Trpv3
Peromyscus_maniculatus_bairdii	protein tyrosine kinase activity	9/1667	90/17456	0.856804875985132	1.0	DNA	Alk, Bmx, Egfr, Itk, LOC102923421, LOC102925295, Nrp1, Pdgfra, Pkdcc
Peromyscus_maniculatus_bairdii	hydrolase activity, hydrolyzing O-glycosyl compounds	9/1667	90/17456	0.856804875985132	1.0	DNA	Ctbs, LOC102904506, LOC102915457, Man1b1, Man2a1, Man2a2, Neu3, Otogl, Spaca3
Peromyscus_maniculatus_bairdii	catalytic activity, acting on a nucleic acid	37/1667	376/17456	0.8590153213713603	1.0	DNA	Chd9, Cnot6, Dhx36, Dnase1l3, Dnmt3b, Dtwd1, Elac1, Ercc6, Ercc6l2, Eri3, Ern2, Fars2, Farsa, LOC102909796, LOC102924909, LOC107401309, LOC107402283, Lig3, Mars2, Mbd4, Mettl2a, Mlh1, Polr1a, Polr1c, Ptrhd1, Rad51b, Rad51c, Rexo2, Rnasek, Rpp14, Snd1, Tarsl2, Top1, Tsen2, Ttf2, Xrcc5, Zranb3
Peromyscus_maniculatus_bairdii	DNA-binding transcription factor activity	50/1667	517/17456	0.879483885290181	1.0	DNA	Bsx, Creb1, Creb5, Ehf, Elf1, Elk3, Epas1, Ets1, Fli1, Fosl2, Foxd2, Foxf2, Foxi1, Foxn3, Foxn4, Foxo1, Foxp1, Foxq1, Foxs1, Gabpa, Gcm2, Glis3, Grhl2, Gsx1, Hlf, Hmx2, Hmx3, Hnf1a, Irf2, Irf4, Irx3, LOC102912743, LOC102926253, LOC102927917, Mafb, Max, Meox1, Msgn1, Msx2, Myrfl, Nfatc1, Nfxl1, Npas2, Nr3c1, Nr5a1, Nrl, Pitx3, Rax, Six2, Tead1
Peromyscus_maniculatus_bairdii	hydrolase activity, acting on ester bonds	52/1667	536/17456	0.8813555880301314	1.0	DNA	Acot12, Acot13, Arsg, Cnot6, Ctdspl2, Dnase1l3, Dupd1, Dusp1, Dusp13, Dusp3, Dusp8, Elac1, Enpp1, Enpp6, Eri3, Ern2, Gdpd2, Gen1, Inpp5j, LOC102913468, LOC102917772, LOC102918693, LOC102924909, Lipa, Lipf, Lipk, Lpin1, Ocrl, Pde1a, Pde3b, Pfkfb3, Pgap1, Pla2g12a, Plbd1, Plcd3, Ppef1, Ppme1, Ptp4a2, Ptpn20, Ptpn7, Ptprc, Ptprq, Ptrhd1, Rbbp8, Rexo2, Rnasek, Rpp14, Snd1, Styxl1, Tns1, Tsen2, Zranb3
Peromyscus_maniculatus_bairdii	serine-type peptidase activity	19/1667	196/17456	0.9027754873636524	1.0	DNA	Abhd17b, Cfi, Cpvl, Dpp7, F11, Gzmk, Htra4, LOC102905863, LOC102907313, LOC102911124, LOC102911627, LOC102921514, LOC102922709, LOC102925050, LOC107402794, Prss48, Tmprss12, Tmprss13, Tysnd1
Peromyscus_maniculatus_bairdii	serine hydrolase activity	19/1667	196/17456	0.9027754873636524	1.0	DNA	Abhd17b, Cfi, Cpvl, Dpp7, F11, Gzmk, Htra4, LOC102905863, LOC102907313, LOC102911124, LOC102911627, LOC102921514, LOC102922709, LOC102925050, LOC107402794, Prss48, Tmprss12, Tmprss13, Tysnd1
Peromyscus_maniculatus_bairdii	phosphatase activity	20/1667	206/17456	0.905053110768638	1.0	DNA	Ctdspl2, Dupd1, Dusp1, Dusp13, Dusp3, Dusp8, Inpp5j, LOC102917772, LOC102918693, Lpin1, Ocrl, Pfkfb3, Ppef1, Ptp4a2, Ptpn20, Ptpn7, Ptprc, Ptprq, Styxl1, Tns1
Peromyscus_maniculatus_bairdii	catalytic activity, acting on RNA	22/1667	227/17456	0.9094896850749816	1.0	DNA	Cnot6, Dhx36, Dtwd1, Elac1, Eri3, Ern2, Fars2, Farsa, LOC102909796, LOC102924909, LOC107401309, Mars2, Mettl2a, Polr1a, Polr1c, Ptrhd1, Rexo2, Rnasek, Rpp14, Snd1, Tarsl2, Tsen2
Peromyscus_maniculatus_bairdii	inorganic molecular entity transmembrane transporter activity	46/1667	477/17456	0.937005795164144	1.0	DNA	Atp13a3, Atp13a4, Atp1a2, Atp2b1, Atp2c2, Atp6v1b2, Cacna1e, Cacng3, Ccdc109b, Chrna6, Chrnb4, Clcn1, Clcn5, Glra2, Grik1, Grik2, Grik4, Itpr2, Kcnab1, Kcnd2, Kcne5, Kcnf1, Kcnj1, Kcnk13, Kcnk15, LOC102905089, LOC102918693, LOC102919064, LOC102919673, LOC102923597, LOC102928188, LOC107402446, Mcoln1, Nipa2, Nipal1, Nipal4, Scn10a, Scn11a, Slc34a1, Slc4a10, Slc9a4, Slc9a9, Tmem63a, Trpm1, Trpv3, Vdac2
Peromyscus_maniculatus_bairdii	cytokine receptor activity	6/1667	62/17456	1.0	1.0	DNA	Csf3r, Ifngr1, Il1rl1, Il1rl2, Il9r, Lepr
Peromyscus_maniculatus_bairdii	molecular function regulator	84/1667	879/17456	1.0	1.0	DNA	A2ml1, Alox5ap, Apln, Aplp2, App, Arhgap17, Arhgap44, Arhgef10, Asap3, Bmp2, Bmp6, Ccl20, Ccnt2, Cdc42, Chn1, Crim1, Csf1, Cst11, Csta, Cxcl10, Cxcl11, Cxcl12, Dennd2d, Dlc1, Dock11, Dock2, Dock5, Dock8, Fgd5, Fgd6, Fgf12, Gdf10, Gdf7, Gnrh1, Ifng, Ifnk, Igf1, Il16, Il19, Il20, Iqsec2, LOC102906856, LOC102907812, LOC102908108, LOC102908418, LOC102908734, LOC102910862, LOC102914404, LOC102914706, LOC102917043, LOC102917343, LOC102917660, LOC102918489, LOC102920107, LOC102921878, LOC102926929, LOC102927230, LOC107399501, Lep, Npy, Nts, Pcna, Plekhg1, Plekhg3, Pln, Ppp1r17, Prex1, Rab3ip, Ralgps2, Rap1gds1, Rapgef3, Rapgef5, Rasa3, Rgs14, Serpind1, Sh3bp5, Sos2, Stard13, Stc1, Stc2, Tbc1d7, Timp3, Tnfsf11, Umodl1
Peromyscus_maniculatus_bairdii	oxidoreductase activity, acting on a sulfur group of donors	4/1667	41/17456	1.0	1.0	DNA	LOC102909830, Msra, Pdia5, Txnrd3
Peromyscus_maniculatus_bairdii	cation channel activity	21/1667	219/17456	1.0	1.0	DNA	Cacna1e, Cacng3, Ccdc109b, Chrna6, Chrnb4, Itpr2, Kcnab1, Kcnd2, Kcne5, Kcnf1, Kcnj1, Kcnk13, Kcnk15, LOC102919064, LOC102919673, LOC107402446, Mcoln1, Scn10a, Scn11a, Tmem63a, Trpv3
Fonticula_alba	protein phosphorylation	52/318	224/3671	6.279935739826009e-12	7.15912674340165e-10	TEs	20524751, 20525681, 20525717, 20525722, 20525837, 20526556, 20526982, 20527209, 20527261, 20527264, 20527268, 20527669, 20527736, 20527953, 20527958, 20527959, 20527960, 20527961, 20527965, 20527966, 20527967, 20527968, 20527974, 20527981, 20527995, 20528001, 20529383, 20529396, 20529815, 20529816, 20529817, 20529819, 20530026, 20530029, 20530117, 20530118, 20530119, 20530120, 20530125, 20530130, 20530132, 20530133, 20530135, 20530136, 20530137, 20530142, 20530154, 20530268, 20530494, 20530495, 20530622, 20530891
Fonticula_alba	phosphorylation	58/318	276/3671	3.161137938830286e-11	2.1401355221853176e-09	TEs	20524751, 20525244, 20525681, 20525717, 20525722, 20525837, 20526036, 20526047, 20526556, 20526982, 20527209, 20527243, 20527261, 20527264, 20527268, 20527669, 20527733, 20527736, 20527953, 20527958, 20527959, 20527960, 20527961, 20527965, 20527966, 20527967, 20527968, 20527974, 20527981, 20527995, 20528001, 20529383, 20529396, 20529815, 20529816, 20529817, 20529819, 20529823, 20530026, 20530029, 20530117, 20530118, 20530119, 20530120, 20530125, 20530130, 20530132, 20530133, 20530135, 20530136, 20530137, 20530142, 20530154, 20530268, 20530494, 20530495, 20530622, 20530891
Fonticula_alba	phosphate-containing compound metabolic process	65/318	396/3671	1.1775350582355689e-07	3.3559749159713713e-06	TEs	20524751, 20525244, 20525618, 20525681, 20525691, 20525717, 20525722, 20525837, 20525986, 20526036, 20526047, 20526556, 20526982, 20526983, 20527200, 20527209, 20527243, 20527261, 20527264, 20527268, 20527585, 20527669, 20527733, 20527736, 20527953, 20527958, 20527959, 20527960, 20527961, 20527965, 20527966, 20527967, 20527968, 20527974, 20527981, 20527995, 20528001, 20528685, 20529383, 20529396, 20529815, 20529816, 20529817, 20529819, 20529823, 20530026, 20530029, 20530117, 20530118, 20530119, 20530120, 20530125, 20530130, 20530132, 20530133, 20530135, 20530136, 20530137, 20530142, 20530154, 20530268, 20530494, 20530495, 20530622, 20530891
Fonticula_alba	phosphorus metabolic process	65/318	402/3671	2.461389834664832e-07	5.716477111083646e-06	TEs	20524751, 20525244, 20525618, 20525681, 20525691, 20525717, 20525722, 20525837, 20525986, 20526036, 20526047, 20526556, 20526982, 20526983, 20527200, 20527209, 20527243, 20527261, 20527264, 20527268, 20527585, 20527669, 20527733, 20527736, 20527953, 20527958, 20527959, 20527960, 20527961, 20527965, 20527966, 20527967, 20527968, 20527974, 20527981, 20527995, 20528001, 20528685, 20529383, 20529396, 20529815, 20529816, 20529817, 20529819, 20529823, 20530026, 20530029, 20530117, 20530118, 20530119, 20530120, 20530125, 20530130, 20530132, 20530133, 20530135, 20530136, 20530137, 20530142, 20530154, 20530268, 20530494, 20530495, 20530622, 20530891
Fonticula_alba	cellular protein modification process	61/318	370/3671	2.507226803106862e-07	5.716477111083646e-06	TEs	20524751, 20524819, 20525681, 20525697, 20525717, 20525722, 20525837, 20526556, 20526982, 20527200, 20527209, 20527261, 20527264, 20527268, 20527669, 20527736, 20527767, 20527953, 20527958, 20527959, 20527960, 20527961, 20527965, 20527966, 20527967, 20527968, 20527974, 20527981, 20527995, 20528001, 20528685, 20528698, 20529383, 20529396, 20529648, 20529815, 20529816, 20529817, 20529819, 20530026, 20530029, 20530054, 20530117, 20530118, 20530119, 20530120, 20530125, 20530130, 20530132, 20530133, 20530135, 20530136, 20530137, 20530142, 20530154, 20530268, 20530494, 20530495, 20530622, 20530626, 20530891
Fonticula_alba	protein modification process	61/318	376/3671	5.150088195612383e-07	1.0674728259996576e-05	TEs	20524751, 20524819, 20525681, 20525697, 20525717, 20525722, 20525837, 20526556, 20526982, 20527200, 20527209, 20527261, 20527264, 20527268, 20527669, 20527736, 20527767, 20527953, 20527958, 20527959, 20527960, 20527961, 20527965, 20527966, 20527967, 20527968, 20527974, 20527981, 20527995, 20528001, 20528685, 20528698, 20529383, 20529396, 20529648, 20529815, 20529816, 20529817, 20529819, 20530026, 20530029, 20530054, 20530117, 20530118, 20530119, 20530120, 20530125, 20530130, 20530132, 20530133, 20530135, 20530136, 20530137, 20530142, 20530154, 20530268, 20530494, 20530495, 20530622, 20530626, 20530891
Fonticula_alba	macromolecule modification	65/318	421/3671	1.211712561030773e-06	2.302253865958469e-05	TEs	20524751, 20524819, 20525615, 20525678, 20525681, 20525697, 20525717, 20525722, 20525814, 20525837, 20526556, 20526982, 20527200, 20527209, 20527261, 20527264, 20527268, 20527487, 20527669, 20527736, 20527767, 20527953, 20527958, 20527959, 20527960, 20527961, 20527965, 20527966, 20527967, 20527968, 20527974, 20527981, 20527995, 20528001, 20528685, 20528698, 20529383, 20529396, 20529648, 20529815, 20529816, 20529817, 20529819, 20530026, 20530029, 20530054, 20530117, 20530118, 20530119, 20530120, 20530125, 20530130, 20530132, 20530133, 20530135, 20530136, 20530137, 20530142, 20530154, 20530268, 20530494, 20530495, 20530622, 20530626, 20530891
Fonticula_alba	cellular protein metabolic process	69/318	482/3671	1.1424044434292205e-05	0.0001736454754012415	TEs	20524751, 20524815, 20524816, 20524819, 20525681, 20525697, 20525717, 20525722, 20525837, 20526556, 20526978, 20526980, 20526982, 20527200, 20527209, 20527232, 20527261, 20527264, 20527268, 20527669, 20527732, 20527734, 20527735, 20527736, 20527767, 20527953, 20527958, 20527959, 20527960, 20527961, 20527965, 20527966, 20527967, 20527968, 20527974, 20527981, 20527995, 20528001, 20528685, 20528698, 20529383, 20529396, 20529648, 20529815, 20529816, 20529817, 20529819, 20530026, 20530029, 20530054, 20530117, 20530118, 20530119, 20530120, 20530125, 20530130, 20530132, 20530133, 20530135, 20530136, 20530137, 20530142, 20530154, 20530268, 20530494, 20530495, 20530622, 20530626, 20530891
Fonticula_alba	protein metabolic process	78/318	594/3671	6.081684857281166e-05	0.0008666400921625662	TEs	20524751, 20524815, 20524816, 20524819, 20525632, 20525681, 20525697, 20525717, 20525720, 20525722, 20525738, 20525837, 20525838, 20525987, 20526048, 20526556, 20526978, 20526980, 20526982, 20527200, 20527209, 20527232, 20527261, 20527264, 20527268, 20527669, 20527732, 20527734, 20527735, 20527736, 20527755, 20527767, 20527953, 20527958, 20527959, 20527960, 20527961, 20527965, 20527966, 20527967, 20527968, 20527974, 20527981, 20527995, 20528001, 20528685, 20528698, 20529383, 20529396, 20529648, 20529650, 20529815, 20529816, 20529817, 20529819, 20530026, 20530029, 20530054, 20530117, 20530118, 20530119, 20530120, 20530125, 20530130, 20530132, 20530133, 20530135, 20530136, 20530137, 20530142, 20530154, 20530268, 20530494, 20530495, 20530622, 20530626, 20530671, 20530891
Fonticula_alba	cellular macromolecule metabolic process	83/318	684/3671	0.0006592121640214	0.0058712828762990665	TEs	20524751, 20524814, 20524815, 20524816, 20524819, 20525231, 20525615, 20525622, 20525633, 20525634, 20525681, 20525697, 20525717, 20525722, 20525837, 20526034, 20526549, 20526556, 20526978, 20526980, 20526982, 20527200, 20527209, 20527232, 20527261, 20527264, 20527268, 20527488, 20527544, 20527651, 20527669, 20527727, 20527732, 20527734, 20527735, 20527736, 20527757, 20527767, 20527953, 20527958, 20527959, 20527960, 20527961, 20527965, 20527966, 20527967, 20527968, 20527974, 20527981, 20527995, 20528001, 20528685, 20528688, 20528698, 20529383, 20529396, 20529648, 20529815, 20529816, 20529817, 20529819, 20530026, 20530029, 20530054, 20530117, 20530118, 20530119, 20530120, 20530125, 20530130, 20530132, 20530133, 20530135, 20530136, 20530137, 20530142, 20530154, 20530268, 20530494, 20530495, 20530622, 20530626, 20530891
Fonticula_alba	macromolecule metabolic process	111/318	992/3671	0.001187540054797	0.0090253044164572	TEs	20524751, 20524808, 20524814, 20524815, 20524816, 20524819, 20525231, 20525615, 20525622, 20525632, 20525633, 20525634, 20525678, 20525681, 20525693, 20525697, 20525717, 20525720, 20525722, 20525738, 20525814, 20525816, 20525837, 20525838, 20525839, 20525985, 20525987, 20526034, 20526048, 20526549, 20526556, 20526978, 20526980, 20526982, 20527041, 20527200, 20527202, 20527209, 20527232, 20527261, 20527264, 20527268, 20527318, 20527326, 20527487, 20527488, 20527544, 20527552, 20527651, 20527669, 20527727, 20527732, 20527734, 20527735, 20527736, 20527739, 20527755, 20527757, 20527759, 20527760, 20527764, 20527767, 20527953, 20527958, 20527959, 20527960, 20527961, 20527965, 20527966, 20527967, 20527968, 20527974, 20527981, 20527995, 20528001, 20528685, 20528687, 20528688, 20528698, 20529383, 20529396, 20529648, 20529650, 20529815, 20529816, 20529817, 20529819, 20530026, 20530029, 20530053, 20530054, 20530117, 20530118, 20530119, 20530120, 20530125, 20530130, 20530132, 20530133, 20530135, 20530136, 20530137, 20530142, 20530154, 20530268, 20530494, 20530495, 20530622, 20530626, 20530671, 20530891
Fonticula_alba	primary metabolic process	132/318	1224/3671	0.0014819886029104	0.010239193983744581	TEs	20524751, 20524763, 20524808, 20524814, 20524815, 20524816, 20524819, 20525231, 20525244, 20525615, 20525618, 20525622, 20525632, 20525633, 20525634, 20525678, 20525681, 20525691, 20525693, 20525697, 20525717, 20525718, 20525720, 20525722, 20525738, 20525814, 20525816, 20525820, 20525837, 20525838, 20525839, 20525985, 20525986, 20525987, 20526034, 20526036, 20526047, 20526048, 20526549, 20526556, 20526978, 20526980, 20526982, 20526983, 20527038, 20527041, 20527044, 20527200, 20527202, 20527205, 20527209, 20527232, 20527241, 20527243, 20527246, 20527261, 20527264, 20527268, 20527318, 20527326, 20527327, 20527487, 20527488, 20527544, 20527552, 20527651, 20527669, 20527732, 20527733, 20527734, 20527735, 20527736, 20527737, 20527739, 20527755, 20527759, 20527760, 20527764, 20527767, 20527953, 20527958, 20527959, 20527960, 20527961, 20527965, 20527966, 20527967, 20527968, 20527974, 20527981, 20527995, 20528001, 20528685, 20528687, 20528688, 20528693, 20528698, 20529383, 20529396, 20529648, 20529650, 20529799, 20529815, 20529816, 20529817, 20529819, 20529823, 20530026, 20530029, 20530053, 20530054, 20530117, 20530118, 20530119, 20530120, 20530125, 20530130, 20530132, 20530133, 20530135, 20530136, 20530137, 20530142, 20530154, 20530268, 20530476, 20530494, 20530495, 20530622, 20530626, 20530671, 20530891
Fonticula_alba	organonitrogen compound metabolic process	87/318	777/3671	0.006226588940462	0.03836925076825232	TEs	20524751, 20524763, 20524808, 20524815, 20524816, 20524819, 20525618, 20525632, 20525681, 20525697, 20525717, 20525720, 20525722, 20525738, 20525837, 20525838, 20525987, 20526036, 20526047, 20526048, 20526556, 20526978, 20526980, 20526982, 20527044, 20527200, 20527205, 20527209, 20527232, 20527243, 20527261, 20527264, 20527268, 20527669, 20527732, 20527734, 20527735, 20527736, 20527755, 20527767, 20527953, 20527958, 20527959, 20527960, 20527961, 20527965, 20527966, 20527967, 20527968, 20527974, 20527981, 20527995, 20528001, 20528685, 20528693, 20528698, 20529383, 20529396, 20529648, 20529650, 20529815, 20529816, 20529817, 20529819, 20530026, 20530029, 20530054, 20530117, 20530118, 20530119, 20530120, 20530125, 20530130, 20530132, 20530133, 20530135, 20530136, 20530137, 20530142, 20530154, 20530268, 20530494, 20530495, 20530622, 20530626, 20530671, 20530891
Fonticula_alba	tricarboxylic acid cycle	6/318	21/3671	0.007135259450842	0.042811556705052004	TEs	20525718, 20525820, 20527241, 20527327, 20527737, 20529799
Fonticula_alba	metabolic process	143/318	1407/3671	0.0112997528171618	0.06283764981250951	TEs	20524751, 20524763, 20524764, 20524808, 20524814, 20524815, 20524816, 20524819, 20525231, 20525244, 20525615, 20525618, 20525622, 20525632, 20525633, 20525634, 20525678, 20525681, 20525691, 20525693, 20525697, 20525717, 20525718, 20525720, 20525722, 20525738, 20525814, 20525816, 20525820, 20525837, 20525838, 20525839, 20525985, 20525986, 20525987, 20526034, 20526036, 20526037, 20526045, 20526047, 20526048, 20526549, 20526556, 20526978, 20526980, 20526982, 20526983, 20527026, 20527038, 20527041, 20527044, 20527200, 20527202, 20527205, 20527209, 20527232, 20527241, 20527243, 20527246, 20527261, 20527264, 20527268, 20527318, 20527326, 20527327, 20527487, 20527488, 20527544, 20527552, 20527585, 20527651, 20527669, 20527727, 20527730, 20527732, 20527733, 20527734, 20527735, 20527736, 20527737, 20527739, 20527755, 20527757, 20527759, 20527760, 20527764, 20527767, 20527953, 20527958, 20527959, 20527960, 20527961, 20527965, 20527966, 20527967, 20527968, 20527974, 20527981, 20527995, 20528001, 20528403, 20528685, 20528687, 20528688, 20528693, 20528698, 20529383, 20529396, 20529648, 20529650, 20529799, 20529815, 20529816, 20529817, 20529819, 20529823, 20530026, 20530029, 20530053, 20530054, 20530117, 20530118, 20530119, 20530120, 20530124, 20530125, 20530130, 20530132, 20530133, 20530135, 20530136, 20530137, 20530142, 20530154, 20530268, 20530476, 20530494, 20530495, 20530622, 20530623, 20530626, 20530671, 20530891
Fonticula_alba	nitrogen compound metabolic process	118/318	1130/3671	0.0130488013908334	0.07083635040738133	TEs	20524751, 20524763, 20524808, 20524814, 20524815, 20524816, 20524819, 20525231, 20525615, 20525618, 20525622, 20525632, 20525633, 20525634, 20525678, 20525681, 20525691, 20525693, 20525697, 20525717, 20525720, 20525722, 20525738, 20525814, 20525816, 20525837, 20525838, 20525839, 20525985, 20525987, 20526034, 20526036, 20526047, 20526048, 20526549, 20526556, 20526978, 20526980, 20526982, 20527041, 20527044, 20527200, 20527202, 20527205, 20527209, 20527232, 20527243, 20527261, 20527264, 20527268, 20527318, 20527326, 20527487, 20527488, 20527544, 20527552, 20527651, 20527669, 20527732, 20527734, 20527735, 20527736, 20527739, 20527755, 20527759, 20527760, 20527764, 20527767, 20527953, 20527958, 20527959, 20527960, 20527961, 20527965, 20527966, 20527967, 20527968, 20527974, 20527981, 20527995, 20528001, 20528685, 20528687, 20528688, 20528693, 20528698, 20529383, 20529396, 20529648, 20529650, 20529815, 20529816, 20529817, 20529819, 20530026, 20530029, 20530053, 20530054, 20530117, 20530118, 20530119, 20530120, 20530125, 20530130, 20530132, 20530133, 20530135, 20530136, 20530137, 20530142, 20530154, 20530268, 20530494, 20530495, 20530622, 20530626, 20530671, 20530891
Fonticula_alba	cellular metabolic process	127/318	1234/3671	0.0152961168676429	0.08008890262659707	TEs	20524751, 20524763, 20524764, 20524808, 20524814, 20524815, 20524816, 20524819, 20525231, 20525244, 20525615, 20525618, 20525622, 20525633, 20525634, 20525678, 20525681, 20525691, 20525693, 20525697, 20525717, 20525718, 20525722, 20525814, 20525816, 20525837, 20525839, 20525985, 20525986, 20526034, 20526036, 20526037, 20526047, 20526549, 20526556, 20526978, 20526980, 20526982, 20526983, 20527026, 20527041, 20527044, 20527200, 20527202, 20527205, 20527209, 20527232, 20527243, 20527261, 20527264, 20527268, 20527318, 20527326, 20527487, 20527488, 20527544, 20527552, 20527585, 20527651, 20527669, 20527727, 20527730, 20527732, 20527733, 20527734, 20527735, 20527736, 20527739, 20527757, 20527759, 20527760, 20527764, 20527767, 20527953, 20527958, 20527959, 20527960, 20527961, 20527965, 20527966, 20527967, 20527968, 20527974, 20527981, 20527995, 20528001, 20528403, 20528685, 20528687, 20528688, 20528693, 20528698, 20529383, 20529396, 20529648, 20529799, 20529815, 20529816, 20529817, 20529819, 20529823, 20530026, 20530029, 20530053, 20530054, 20530117, 20530118, 20530119, 20530120, 20530124, 20530125, 20530130, 20530132, 20530133, 20530135, 20530136, 20530137, 20530142, 20530154, 20530268, 20530476, 20530494, 20530495, 20530622, 20530623, 20530626, 20530891
Fonticula_alba	organic substance metabolic process	131/318	1293/3671	0.0229132623288176	0.11609386246600917	TEs	20524751, 20524763, 20524808, 20524814, 20524815, 20524816, 20524819, 20525231, 20525244, 20525615, 20525618, 20525622, 20525632, 20525633, 20525634, 20525678, 20525681, 20525691, 20525693, 20525697, 20525717, 20525718, 20525720, 20525722, 20525738, 20525814, 20525816, 20525837, 20525838, 20525839, 20525985, 20525986, 20525987, 20526034, 20526036, 20526047, 20526048, 20526549, 20526556, 20526978, 20526980, 20526982, 20526983, 20527038, 20527041, 20527044, 20527200, 20527202, 20527205, 20527209, 20527232, 20527243, 20527246, 20527261, 20527264, 20527268, 20527318, 20527326, 20527487, 20527488, 20527544, 20527552, 20527651, 20527669, 20527727, 20527732, 20527733, 20527734, 20527735, 20527736, 20527739, 20527755, 20527757, 20527759, 20527760, 20527764, 20527767, 20527953, 20527958, 20527959, 20527960, 20527961, 20527965, 20527966, 20527967, 20527968, 20527974, 20527981, 20527995, 20528001, 20528685, 20528687, 20528688, 20528693, 20528698, 20529383, 20529396, 20529648, 20529650, 20529799, 20529815, 20529816, 20529817, 20529819, 20529823, 20530026, 20530029, 20530053, 20530054, 20530117, 20530118, 20530119, 20530120, 20530125, 20530130, 20530132, 20530133, 20530135, 20530136, 20530137, 20530142, 20530154, 20530268, 20530476, 20530494, 20530495, 20530622, 20530623, 20530626, 20530671, 20530891
Fonticula_alba	nucleic acid-templated transcription	6/318	31/3671	0.046557363077587	0.1960628662017957	TEs	20524814, 20525622, 20525633, 20527488, 20527544, 20528688
Fonticula_alba	transcription, DNA-templated	6/318	31/3671	0.046557363077587	0.1960628662017957	TEs	20524814, 20525622, 20525633, 20527488, 20527544, 20528688
Fonticula_alba	RNA biosynthetic process	9/318	54/3671	0.0472958668469244	0.1960628662017957	TEs	20524814, 20525622, 20525633, 20525816, 20525839, 20527488, 20527544, 20527552, 20528688
Fonticula_alba	DNA-templated transcription, initiation	4/318	19/3671	0.0757586172448553	0.26928000431172106	TEs	20525622, 20525816, 20525839, 20527552
Fonticula_alba	phosphatidylinositol biosynthetic process	4/318	26/3671	0.2773288950220245	0.6586561256773082	TEs	20525244, 20525986, 20528685, 20529823
Fonticula_alba	phosphatidylinositol metabolic process	4/318	31/3671	0.3384652387277891	0.7183505202321412	TEs	20525244, 20525986, 20528685, 20529823
Fonticula_alba	glycerolipid biosynthetic process	4/318	32/3671	0.3533540530291735	0.7183505202321412	TEs	20525244, 20525986, 20528685, 20529823
Fonticula_alba	glycerophospholipid biosynthetic process	4/318	32/3671	0.3533540530291735	0.7183505202321412	TEs	20525244, 20525986, 20528685, 20529823
Fonticula_alba	generation of precursor metabolites and energy	5/318	39/3671	0.3813822825941806	0.7414279071987941	TEs	20526047, 20527730, 20528403, 20530124, 20530623
Fonticula_alba	tRNA processing	5/318	40/3671	0.3889212223572227	0.7414279071987941	TEs	20525814, 20527041, 20527487, 20527739, 20527760
Fonticula_alba	phospholipid biosynthetic process	5/318	42/3671	0.406484598244953	0.7414279071987941	TEs	20525244, 20525986, 20527243, 20528685, 20529823
Fonticula_alba	phospholipid metabolic process	6/318	51/3671	0.4459859987329403	0.7762199061916824	TEs	20525244, 20525986, 20526983, 20527243, 20528685, 20529823
Fonticula_alba	nucleobase-containing compound biosynthetic process	12/318	118/3671	0.507063814049971	0.8065831237539077	TEs	20524814, 20525618, 20525622, 20525633, 20525691, 20525816, 20525839, 20526036, 20527488, 20527544, 20527552, 20528688
Fonticula_alba	lipid biosynthetic process	7/318	67/3671	0.5150413314452759	0.8065831237539077	TEs	20525244, 20525986, 20527243, 20527246, 20528685, 20529823, 20530476
Fonticula_alba	alpha-amino acid metabolic process	4/318	36/3671	0.54815280403009	0.8090817789788326	TEs	20524763, 20527044, 20527205, 20528693
Fonticula_alba	glycerolipid metabolic process	4/318	37/3671	0.5571308741213892	0.8090817789788326	TEs	20525244, 20525986, 20528685, 20529823
Fonticula_alba	glycerophospholipid metabolic process	4/318	37/3671	0.5571308741213892	0.8090817789788326	TEs	20525244, 20525986, 20528685, 20529823
Fonticula_alba	ncRNA processing	9/318	88/3671	0.5642110729382672	0.8141780039868666	TEs	20525693, 20525814, 20525985, 20527041, 20527326, 20527487, 20527739, 20527760, 20530053
Fonticula_alba	macromolecule biosynthetic process	20/318	208/3671	0.6111850042622785	0.8532212923911964	TEs	20524814, 20524815, 20524816, 20525622, 20525633, 20525816, 20525839, 20526978, 20526980, 20527232, 20527488, 20527544, 20527552, 20527727, 20527732, 20527734, 20527735, 20527757, 20528688, 20530626
Fonticula_alba	RNA metabolic process	27/318	289/3671	0.6628239200956988	0.8837652267942651	TEs	20524808, 20524814, 20525615, 20525622, 20525633, 20525678, 20525693, 20525814, 20525816, 20525839, 20525985, 20527041, 20527202, 20527318, 20527326, 20527487, 20527488, 20527544, 20527552, 20527651, 20527739, 20527759, 20527760, 20527764, 20528687, 20528688, 20530053
Fonticula_alba	cellular process	151/318	1700/3671	0.6806119225525132	0.8887571158679619	TEs	20524751, 20524763, 20524764, 20524808, 20524814, 20524815, 20524816, 20524819, 20525231, 20525244, 20525615, 20525618, 20525621, 20525622, 20525625, 20525633, 20525634, 20525637, 20525639, 20525678, 20525681, 20525690, 20525691, 20525693, 20525694, 20525697, 20525717, 20525718, 20525722, 20525814, 20525816, 20525818, 20525837, 20525839, 20525985, 20525986, 20526030, 20526031, 20526034, 20526036, 20526037, 20526047, 20526549, 20526556, 20526978, 20526980, 20526982, 20526983, 20527026, 20527027, 20527028, 20527041, 20527044, 20527047, 20527200, 20527201, 20527202, 20527205, 20527209, 20527232, 20527243, 20527261, 20527264, 20527268, 20527318, 20527326, 20527467, 20527487, 20527488, 20527543, 20527544, 20527552, 20527585, 20527651, 20527669, 20527727, 20527730, 20527732, 20527733, 20527734, 20527735, 20527736, 20527739, 20527756, 20527757, 20527759, 20527760, 20527764, 20527767, 20527769, 20527770, 20527953, 20527958, 20527959, 20527960, 20527961, 20527965, 20527966, 20527967, 20527968, 20527974, 20527981, 20527995, 20528001, 20528390, 20528403, 20528684, 20528685, 20528687, 20528688, 20528693, 20528698, 20529383, 20529396, 20529644, 20529647, 20529648, 20529657, 20529799, 20529815, 20529816, 20529817, 20529819, 20529823, 20530026, 20530029, 20530053, 20530054, 20530089, 20530117, 20530118, 20530119, 20530120, 20530124, 20530125, 20530130, 20530132, 20530133, 20530135, 20530136, 20530137, 20530142, 20530154, 20530268, 20530476, 20530494, 20530495, 20530622, 20530623, 20530626, 20530891
Fonticula_alba	cellular lipid metabolic process	8/318	82/3671	0.6902876277773715	0.8927938194085264	TEs	20525244, 20525986, 20526983, 20527243, 20527733, 20528685, 20529823, 20530476
Fonticula_alba	cellular macromolecule biosynthetic process	17/318	184/3671	0.7874570462529467	0.9486573399883766	TEs	20524814, 20524815, 20524816, 20525622, 20525633, 20526978, 20526980, 20527232, 20527488, 20527544, 20527727, 20527732, 20527734, 20527735, 20527757, 20528688, 20530626
Fonticula_alba	RNA modification	4/318	45/3671	0.7940879435686075	0.9486573399883766	TEs	20525615, 20525678, 20525814, 20527487
Fonticula_alba	RNA processing	15/318	169/3671	0.8886267464393451	0.9787772859331917	TEs	20525678, 20525693, 20525814, 20525985, 20527041, 20527202, 20527318, 20527326, 20527487, 20527739, 20527759, 20527760, 20527764, 20528687, 20530053
Fonticula_alba	rRNA metabolic process	4/318	46/3671	1.0	1.0	TEs	20525693, 20525814, 20525985, 20530053
Fonticula_alba	rRNA processing	4/318	46/3671	1.0	1.0	TEs	20525693, 20525814, 20525985, 20530053
Fonticula_alba	heterocycle biosynthetic process	12/318	138/3671	1.0	1.0	TEs	20524814, 20525618, 20525622, 20525633, 20525691, 20525816, 20525839, 20526036, 20527488, 20527544, 20527552, 20528688
Fonticula_alba	biological_process	175/318	2020/3671	1.0	1.0	TEs	20524751, 20524763, 20524764, 20524808, 20524814, 20524815, 20524816, 20524819, 20525231, 20525244, 20525590, 20525615, 20525618, 20525621, 20525622, 20525625, 20525632, 20525633, 20525634, 20525637, 20525639, 20525678, 20525681, 20525690, 20525691, 20525693, 20525694, 20525697, 20525717, 20525718, 20525720, 20525722, 20525738, 20525814, 20525815, 20525816, 20525818, 20525820, 20525837, 20525838, 20525839, 20525985, 20525986, 20525987, 20526030, 20526031, 20526034, 20526036, 20526037, 20526045, 20526047, 20526048, 20526549, 20526556, 20526978, 20526980, 20526982, 20526983, 20527026, 20527027, 20527028, 20527038, 20527041, 20527044, 20527046, 20527047, 20527200, 20527201, 20527202, 20527205, 20527209, 20527232, 20527241, 20527243, 20527246, 20527261, 20527264, 20527268, 20527318, 20527326, 20527327, 20527467, 20527487, 20527488, 20527543, 20527544, 20527552, 20527555, 20527584, 20527585, 20527651, 20527669, 20527727, 20527730, 20527732, 20527733, 20527734, 20527735, 20527736, 20527737, 20527739, 20527755, 20527756, 20527757, 20527759, 20527760, 20527764, 20527767, 20527769, 20527770, 20527953, 20527958, 20527959, 20527960, 20527961, 20527965, 20527966, 20527967, 20527968, 20527974, 20527981, 20527995, 20528001, 20528390, 20528403, 20528684, 20528685, 20528687, 20528688, 20528693, 20528698, 20529383, 20529396, 20529644, 20529647, 20529648, 20529650, 20529657, 20529798, 20529799, 20529815, 20529816, 20529817, 20529819, 20529823, 20530026, 20530029, 20530053, 20530054, 20530088, 20530089, 20530091, 20530117, 20530118, 20530119, 20530120, 20530124, 20530125, 20530130, 20530132, 20530133, 20530135, 20530136, 20530137, 20530142, 20530154, 20530268, 20530476, 20530494, 20530495, 20530622, 20530623, 20530626, 20530671, 20530891
Fonticula_alba	membrane	149/318	1143/3671	8.461144856122196e-10	3.215235045326435e-08	TEs	20524748, 20524751, 20524756, 20524758, 20524813, 20524817, 20525245, 20525594, 20525616, 20525620, 20525636, 20525637, 20525680, 20525691, 20525698, 20525722, 20525729, 20525730, 20525736, 20525737, 20525741, 20525812, 20525818, 20525831, 20525832, 20525988, 20526033, 20526035, 20526556, 20526557, 20526975, 20527029, 20527043, 20527045, 20527046, 20527169, 20527203, 20527209, 20527233, 20527234, 20527238, 20527246, 20527261, 20527264, 20527268, 20527269, 20527317, 20527322, 20527325, 20527477, 20527484, 20527486, 20527490, 20527542, 20527555, 20527649, 20527652, 20527669, 20527672, 20527754, 20527756, 20527765, 20527770, 20527771, 20527950, 20527954, 20527956, 20527958, 20527959, 20527960, 20527961, 20527965, 20527966, 20527968, 20527969, 20527971, 20527972, 20527974, 20527981, 20527986, 20527989, 20527990, 20527995, 20527999, 20528001, 20528002, 20528003, 20528406, 20528684, 20528685, 20528690, 20528691, 20528694, 20528695, 20528696, 20529383, 20529388, 20529394, 20529396, 20529398, 20529400, 20529411, 20529417, 20529644, 20529647, 20529655, 20529657, 20529815, 20529816, 20529817, 20529819, 20529823, 20530019, 20530026, 20530029, 20530055, 20530086, 20530088, 20530089, 20530104, 20530117, 20530118, 20530119, 20530120, 20530125, 20530128, 20530130, 20530132, 20530133, 20530136, 20530137, 20530138, 20530139, 20530140, 20530141, 20530150, 20530154, 20530266, 20530268, 20530494, 20530495, 20530596, 20530625, 20530669, 20530680, 20530682, 20530863, 20530889, 20530891
Fonticula_alba	cellular anatomical entity	199/318	1833/3671	2.435250945469765e-06	4.271055504362357e-05	TEs	20524748, 20524751, 20524756, 20524758, 20524813, 20524815, 20524816, 20524817, 20525231, 20525245, 20525594, 20525616, 20525620, 20525622, 20525633, 20525634, 20525636, 20525637, 20525680, 20525690, 20525691, 20525692, 20525698, 20525722, 20525729, 20525730, 20525736, 20525737, 20525738, 20525741, 20525812, 20525813, 20525814, 20525815, 20525818, 20525831, 20525832, 20525838, 20525839, 20525988, 20526033, 20526034, 20526035, 20526037, 20526549, 20526556, 20526557, 20526975, 20526978, 20526980, 20527027, 20527028, 20527029, 20527043, 20527045, 20527046, 20527169, 20527201, 20527202, 20527203, 20527205, 20527209, 20527227, 20527229, 20527232, 20527233, 20527234, 20527238, 20527242, 20527243, 20527246, 20527261, 20527264, 20527268, 20527269, 20527317, 20527319, 20527322, 20527325, 20527477, 20527484, 20527486, 20527488, 20527490, 20527541, 20527542, 20527543, 20527544, 20527553, 20527555, 20527561, 20527649, 20527652, 20527669, 20527672, 20527734, 20527735, 20527737, 20527754, 20527756, 20527759, 20527764, 20527765, 20527769, 20527770, 20527771, 20527950, 20527954, 20527956, 20527958, 20527959, 20527960, 20527961, 20527965, 20527966, 20527968, 20527969, 20527971, 20527972, 20527974, 20527981, 20527986, 20527989, 20527990, 20527995, 20527999, 20528001, 20528002, 20528003, 20528275, 20528406, 20528684, 20528685, 20528687, 20528690, 20528691, 20528694, 20528695, 20528696, 20529383, 20529388, 20529394, 20529396, 20529398, 20529400, 20529411, 20529417, 20529644, 20529647, 20529655, 20529657, 20529815, 20529816, 20529817, 20529819, 20529823, 20530019, 20530026, 20530029, 20530053, 20530054, 20530055, 20530086, 20530088, 20530089, 20530091, 20530104, 20530117, 20530118, 20530119, 20530120, 20530125, 20530128, 20530130, 20530132, 20530133, 20530136, 20530137, 20530138, 20530139, 20530140, 20530141, 20530150, 20530154, 20530266, 20530268, 20530494, 20530495, 20530596, 20530623, 20530625, 20530626, 20530669, 20530671, 20530680, 20530682, 20530863, 20530889, 20530891
Fonticula_alba	cellular_component	213/318	2174/3671	0.0033920635376093	0.021483069071525567	TEs	20524748, 20524751, 20524756, 20524758, 20524813, 20524815, 20524816, 20524817, 20525231, 20525245, 20525594, 20525616, 20525620, 20525622, 20525625, 20525633, 20525634, 20525636, 20525637, 20525639, 20525678, 20525680, 20525690, 20525691, 20525692, 20525698, 20525722, 20525729, 20525730, 20525736, 20525737, 20525738, 20525741, 20525812, 20525813, 20525814, 20525815, 20525816, 20525818, 20525831, 20525832, 20525838, 20525839, 20525988, 20526033, 20526034, 20526035, 20526037, 20526549, 20526556, 20526557, 20526975, 20526976, 20526978, 20526980, 20527027, 20527028, 20527029, 20527035, 20527039, 20527043, 20527045, 20527046, 20527169, 20527201, 20527202, 20527203, 20527205, 20527209, 20527227, 20527229, 20527232, 20527233, 20527234, 20527238, 20527242, 20527243, 20527246, 20527261, 20527264, 20527268, 20527269, 20527316, 20527317, 20527319, 20527322, 20527325, 20527326, 20527477, 20527484, 20527486, 20527488, 20527490, 20527541, 20527542, 20527543, 20527544, 20527552, 20527553, 20527555, 20527561, 20527649, 20527651, 20527652, 20527669, 20527672, 20527727, 20527732, 20527734, 20527735, 20527737, 20527754, 20527756, 20527759, 20527764, 20527765, 20527769, 20527770, 20527771, 20527950, 20527954, 20527956, 20527958, 20527959, 20527960, 20527961, 20527965, 20527966, 20527968, 20527969, 20527971, 20527972, 20527974, 20527981, 20527986, 20527989, 20527990, 20527995, 20527999, 20528001, 20528002, 20528003, 20528275, 20528403, 20528406, 20528684, 20528685, 20528687, 20528690, 20528691, 20528694, 20528695, 20528696, 20529383, 20529388, 20529394, 20529396, 20529398, 20529400, 20529411, 20529417, 20529644, 20529647, 20529655, 20529657, 20529815, 20529816, 20529817, 20529819, 20529823, 20530019, 20530026, 20530029, 20530053, 20530054, 20530055, 20530086, 20530088, 20530089, 20530091, 20530104, 20530117, 20530118, 20530119, 20530120, 20530125, 20530128, 20530130, 20530132, 20530133, 20530136, 20530137, 20530138, 20530139, 20530140, 20530141, 20530150, 20530154, 20530266, 20530268, 20530494, 20530495, 20530596, 20530623, 20530625, 20530626, 20530669, 20530671, 20530680, 20530682, 20530863, 20530889, 20530891
Fonticula_alba	RNA polymerase complex	4/318	29/3671	0.3109849173661374	0.6951427564654836	TEs	20525622, 20525633, 20527488, 20527544
Fonticula_alba	DNA-directed RNA polymerase complex	4/318	29/3671	0.3109849173661374	0.6951427564654836	TEs	20525622, 20525633, 20527488, 20527544
Fonticula_alba	transferase complex, transferring phosphorus-containing groups	5/318	42/3671	0.406484598244953	0.7414279071987941	TEs	20525622, 20525633, 20527488, 20527544, 20527727
Fonticula_alba	ribosome	8/318	90/3671	0.8503148011473098	0.9645361923462022	TEs	20524815, 20524816, 20526978, 20526980, 20527232, 20527242, 20527734, 20527735
Fonticula_alba	nucleus	22/318	252/3671	0.9080163461899502	0.99066449289793	TEs	20525231, 20525622, 20525633, 20525634, 20525692, 20525813, 20525815, 20525839, 20526034, 20526549, 20527027, 20527202, 20527205, 20527227, 20527541, 20527553, 20527759, 20527764, 20528275, 20528687, 20530054, 20530091
Fonticula_alba	phosphotransferase activity, alcohol group as acceptor	57/318	258/3671	4.64491005328154e-12	7.15912674340165e-10	TEs	20524751, 20525681, 20525717, 20525722, 20525837, 20526036, 20526556, 20526982, 20527209, 20527243, 20527261, 20527264, 20527268, 20527669, 20527733, 20527736, 20527759, 20527953, 20527958, 20527959, 20527960, 20527961, 20527965, 20527966, 20527967, 20527968, 20527974, 20527981, 20527995, 20528001, 20529383, 20529396, 20529815, 20529816, 20529817, 20529819, 20529823, 20530026, 20530029, 20530117, 20530118, 20530119, 20530120, 20530125, 20530130, 20530132, 20530133, 20530135, 20530136, 20530137, 20530142, 20530154, 20530268, 20530494, 20530495, 20530622, 20530891
Fonticula_alba	protein kinase activity	52/318	234/3671	3.754623723132136e-11	2.1401355221853176e-09	TEs	20524751, 20525681, 20525717, 20525722, 20525837, 20526556, 20526982, 20527209, 20527261, 20527264, 20527268, 20527669, 20527736, 20527953, 20527958, 20527959, 20527960, 20527961, 20527965, 20527966, 20527967, 20527968, 20527974, 20527981, 20527995, 20528001, 20529383, 20529396, 20529815, 20529816, 20529817, 20529819, 20530026, 20530029, 20530117, 20530118, 20530119, 20530120, 20530125, 20530130, 20530132, 20530133, 20530135, 20530136, 20530137, 20530142, 20530154, 20530268, 20530494, 20530495, 20530622, 20530891
Fonticula_alba	kinase activity	58/318	289/3671	2.3414976435689463e-10	1.0677229254674396e-08	TEs	20524751, 20525244, 20525681, 20525717, 20525722, 20525837, 20526036, 20526556, 20526982, 20527209, 20527243, 20527261, 20527264, 20527268, 20527669, 20527733, 20527736, 20527759, 20527953, 20527958, 20527959, 20527960, 20527961, 20527965, 20527966, 20527967, 20527968, 20527974, 20527981, 20527995, 20528001, 20529383, 20529396, 20529815, 20529816, 20529817, 20529819, 20529823, 20530026, 20530029, 20530117, 20530118, 20530119, 20530120, 20530125, 20530130, 20530132, 20530133, 20530135, 20530136, 20530137, 20530142, 20530154, 20530268, 20530494, 20530495, 20530622, 20530891
Fonticula_alba	transferase activity, transferring phosphorus-containing groups	64/318	356/3671	3.6261894162422402e-09	1.181101695576044e-07	TEs	20524751, 20524814, 20525244, 20525618, 20525633, 20525681, 20525717, 20525722, 20525837, 20526036, 20526556, 20526982, 20527209, 20527243, 20527261, 20527264, 20527268, 20527488, 20527544, 20527669, 20527733, 20527736, 20527759, 20527953, 20527958, 20527959, 20527960, 20527961, 20527965, 20527966, 20527967, 20527968, 20527974, 20527981, 20527995, 20528001, 20528685, 20529383, 20529396, 20529815, 20529816, 20529817, 20529819, 20529823, 20530026, 20530029, 20530117, 20530118, 20530119, 20530120, 20530125, 20530130, 20530132, 20530133, 20530135, 20530136, 20530137, 20530142, 20530154, 20530268, 20530494, 20530495, 20530622, 20530891
Fonticula_alba	catalytic activity, acting on a protein	72/318	494/3671	2.7096647797826245e-06	4.412882641360275e-05	TEs	20524751, 20524819, 20525632, 20525681, 20525697, 20525717, 20525720, 20525722, 20525738, 20525837, 20525838, 20525987, 20526037, 20526048, 20526556, 20526982, 20527029, 20527200, 20527209, 20527261, 20527264, 20527268, 20527648, 20527669, 20527736, 20527765, 20527767, 20527953, 20527958, 20527959, 20527960, 20527961, 20527965, 20527966, 20527967, 20527968, 20527974, 20527981, 20527995, 20528001, 20528698, 20529383, 20529396, 20529648, 20529650, 20529815, 20529816, 20529817, 20529819, 20530026, 20530029, 20530054, 20530117, 20530118, 20530119, 20530120, 20530125, 20530130, 20530132, 20530133, 20530135, 20530136, 20530137, 20530142, 20530154, 20530268, 20530494, 20530495, 20530622, 20530626, 20530671, 20530891
Fonticula_alba	ATP binding	77/318	588/3671	7.946643426979684e-05	0.0010410956660225732	TEs	20524751, 20524808, 20525618, 20525621, 20525681, 20525694, 20525716, 20525717, 20525722, 20525729, 20525814, 20525837, 20525988, 20526556, 20526982, 20527037, 20527039, 20527209, 20527233, 20527234, 20527243, 20527261, 20527264, 20527268, 20527468, 20527484, 20527490, 20527582, 20527653, 20527669, 20527733, 20527736, 20527757, 20527759, 20527953, 20527958, 20527959, 20527960, 20527961, 20527965, 20527966, 20527967, 20527968, 20527974, 20527981, 20527995, 20528001, 20529383, 20529396, 20529646, 20529800, 20529815, 20529816, 20529817, 20529819, 20529823, 20530026, 20530029, 20530088, 20530117, 20530118, 20530119, 20530120, 20530125, 20530130, 20530132, 20530133, 20530135, 20530136, 20530137, 20530142, 20530154, 20530268, 20530494, 20530495, 20530622, 20530891
Fonticula_alba	adenyl ribonucleotide binding	77/318	591/3671	8.453217652319651e-05	0.0010410956660225732	TEs	20524751, 20524808, 20525618, 20525621, 20525681, 20525694, 20525716, 20525717, 20525722, 20525729, 20525814, 20525837, 20525988, 20526556, 20526982, 20527037, 20527039, 20527209, 20527233, 20527234, 20527243, 20527261, 20527264, 20527268, 20527468, 20527484, 20527490, 20527582, 20527653, 20527669, 20527733, 20527736, 20527757, 20527759, 20527953, 20527958, 20527959, 20527960, 20527961, 20527965, 20527966, 20527967, 20527968, 20527974, 20527981, 20527995, 20528001, 20529383, 20529396, 20529646, 20529800, 20529815, 20529816, 20529817, 20529819, 20529823, 20530026, 20530029, 20530088, 20530117, 20530118, 20530119, 20530120, 20530125, 20530130, 20530132, 20530133, 20530135, 20530136, 20530137, 20530142, 20530154, 20530268, 20530494, 20530495, 20530622, 20530891
Fonticula_alba	adenyl nucleotide binding	77/318	592/3671	8.675797216854775e-05	0.0010410956660225732	TEs	20524751, 20524808, 20525618, 20525621, 20525681, 20525694, 20525716, 20525717, 20525722, 20525729, 20525814, 20525837, 20525988, 20526556, 20526982, 20527037, 20527039, 20527209, 20527233, 20527234, 20527243, 20527261, 20527264, 20527268, 20527468, 20527484, 20527490, 20527582, 20527653, 20527669, 20527733, 20527736, 20527757, 20527759, 20527953, 20527958, 20527959, 20527960, 20527961, 20527965, 20527966, 20527967, 20527968, 20527974, 20527981, 20527995, 20528001, 20529383, 20529396, 20529646, 20529800, 20529815, 20529816, 20529817, 20529819, 20529823, 20530026, 20530029, 20530088, 20530117, 20530118, 20530119, 20530120, 20530125, 20530130, 20530132, 20530133, 20530135, 20530136, 20530137, 20530142, 20530154, 20530268, 20530494, 20530495, 20530622, 20530891
Fonticula_alba	transferase activity	80/318	629/3671	0.0001702881796288	0.00194128524776832	TEs	20524751, 20524814, 20525244, 20525613, 20525615, 20525618, 20525633, 20525681, 20525717, 20525722, 20525814, 20525837, 20526036, 20526045, 20526556, 20526982, 20527040, 20527209, 20527243, 20527261, 20527264, 20527268, 20527316, 20527488, 20527544, 20527549, 20527669, 20527733, 20527736, 20527739, 20527759, 20527760, 20527767, 20527953, 20527958, 20527959, 20527960, 20527961, 20527965, 20527966, 20527967, 20527968, 20527974, 20527981, 20527995, 20528001, 20528685, 20528693, 20528698, 20529383, 20529396, 20529646, 20529648, 20529815, 20529816, 20529817, 20529819, 20529823, 20530026, 20530029, 20530117, 20530118, 20530119, 20530120, 20530125, 20530130, 20530132, 20530133, 20530135, 20530136, 20530137, 20530142, 20530154, 20530268, 20530494, 20530495, 20530622, 20530623, 20530626, 20530891
Fonticula_alba	small molecule binding	93/318	780/3671	0.0004225786529678	0.0045879968036504	TEs	20524751, 20524762, 20524808, 20525618, 20525621, 20525622, 20525681, 20525694, 20525716, 20525717, 20525722, 20525729, 20525814, 20525820, 20525837, 20525988, 20526047, 20526556, 20526982, 20527027, 20527037, 20527039, 20527044, 20527202, 20527209, 20527230, 20527233, 20527234, 20527243, 20527261, 20527264, 20527268, 20527327, 20527468, 20527484, 20527487, 20527490, 20527549, 20527582, 20527653, 20527669, 20527733, 20527736, 20527737, 20527757, 20527759, 20527953, 20527958, 20527959, 20527960, 20527961, 20527965, 20527966, 20527967, 20527968, 20527974, 20527981, 20527995, 20528001, 20528693, 20529383, 20529396, 20529646, 20529657, 20529800, 20529815, 20529816, 20529817, 20529819, 20529823, 20530026, 20530029, 20530088, 20530089, 20530117, 20530118, 20530119, 20530120, 20530125, 20530130, 20530132, 20530133, 20530135, 20530136, 20530137, 20530142, 20530154, 20530268, 20530494, 20530495, 20530622, 20530858, 20530891
Fonticula_alba	purine ribonucleoside triphosphate binding	83/318	683/3671	0.0005092047111525	0.005277212461035001	TEs	20524751, 20524762, 20524808, 20525618, 20525621, 20525681, 20525694, 20525716, 20525717, 20525722, 20525729, 20525814, 20525837, 20525988, 20526556, 20526982, 20527027, 20527037, 20527039, 20527202, 20527209, 20527230, 20527233, 20527234, 20527243, 20527261, 20527264, 20527268, 20527468, 20527484, 20527487, 20527490, 20527582, 20527653, 20527669, 20527733, 20527736, 20527757, 20527759, 20527953, 20527958, 20527959, 20527960, 20527961, 20527965, 20527966, 20527967, 20527968, 20527974, 20527981, 20527995, 20528001, 20529383, 20529396, 20529646, 20529800, 20529815, 20529816, 20529817, 20529819, 20529823, 20530026, 20530029, 20530088, 20530089, 20530117, 20530118, 20530119, 20530120, 20530125, 20530130, 20530132, 20530133, 20530135, 20530136, 20530137, 20530142, 20530154, 20530268, 20530494, 20530495, 20530622, 20530891
Fonticula_alba	anion binding	89/318	746/3671	0.0005887060062071	0.005835868235444296	TEs	20524751, 20524762, 20524808, 20525618, 20525621, 20525681, 20525694, 20525716, 20525717, 20525722, 20525729, 20525814, 20525820, 20525837, 20525988, 20526556, 20526982, 20527027, 20527037, 20527039, 20527044, 20527202, 20527209, 20527230, 20527233, 20527234, 20527243, 20527261, 20527264, 20527268, 20527327, 20527468, 20527484, 20527487, 20527490, 20527549, 20527582, 20527653, 20527669, 20527733, 20527736, 20527757, 20527759, 20527953, 20527958, 20527959, 20527960, 20527961, 20527965, 20527966, 20527967, 20527968, 20527974, 20527981, 20527995, 20528001, 20528693, 20529383, 20529396, 20529646, 20529800, 20529815, 20529816, 20529817, 20529819, 20529823, 20530026, 20530029, 20530088, 20530089, 20530117, 20530118, 20530119, 20530120, 20530125, 20530130, 20530132, 20530133, 20530135, 20530136, 20530137, 20530142, 20530154, 20530268, 20530494, 20530495, 20530622, 20530858, 20530891
Fonticula_alba	purine ribonucleotide binding	83/318	686/3671	0.0006715019585577	0.0058712828762990665	TEs	20524751, 20524762, 20524808, 20525618, 20525621, 20525681, 20525694, 20525716, 20525717, 20525722, 20525729, 20525814, 20525837, 20525988, 20526556, 20526982, 20527027, 20527037, 20527039, 20527202, 20527209, 20527230, 20527233, 20527234, 20527243, 20527261, 20527264, 20527268, 20527468, 20527484, 20527487, 20527490, 20527582, 20527653, 20527669, 20527733, 20527736, 20527757, 20527759, 20527953, 20527958, 20527959, 20527960, 20527961, 20527965, 20527966, 20527967, 20527968, 20527974, 20527981, 20527995, 20528001, 20529383, 20529396, 20529646, 20529800, 20529815, 20529816, 20529817, 20529819, 20529823, 20530026, 20530029, 20530088, 20530089, 20530117, 20530118, 20530119, 20530120, 20530125, 20530130, 20530132, 20530133, 20530135, 20530136, 20530137, 20530142, 20530154, 20530268, 20530494, 20530495, 20530622, 20530891
Fonticula_alba	purine nucleotide binding	83/318	687/3671	0.0006797887991734	0.0058712828762990665	TEs	20524751, 20524762, 20524808, 20525618, 20525621, 20525681, 20525694, 20525716, 20525717, 20525722, 20525729, 20525814, 20525837, 20525988, 20526556, 20526982, 20527027, 20527037, 20527039, 20527202, 20527209, 20527230, 20527233, 20527234, 20527243, 20527261, 20527264, 20527268, 20527468, 20527484, 20527487, 20527490, 20527582, 20527653, 20527669, 20527733, 20527736, 20527757, 20527759, 20527953, 20527958, 20527959, 20527960, 20527961, 20527965, 20527966, 20527967, 20527968, 20527974, 20527981, 20527995, 20528001, 20529383, 20529396, 20529646, 20529800, 20529815, 20529816, 20529817, 20529819, 20529823, 20530026, 20530029, 20530088, 20530089, 20530117, 20530118, 20530119, 20530120, 20530125, 20530130, 20530132, 20530133, 20530135, 20530136, 20530137, 20530142, 20530154, 20530268, 20530494, 20530495, 20530622, 20530891
Fonticula_alba	protein serine/threonine kinase activity	19/318	98/3671	0.0006952834985091	0.0058712828762990665	TEs	20524751, 20525722, 20525837, 20526556, 20526982, 20527209, 20527261, 20527264, 20527961, 20527995, 20528001, 20529396, 20529817, 20529819, 20530117, 20530137, 20530154, 20530622, 20530891
Fonticula_alba	ribonucleotide binding	83/318	691/3671	0.0009121433007108	0.007427452591502229	TEs	20524751, 20524762, 20524808, 20525618, 20525621, 20525681, 20525694, 20525716, 20525717, 20525722, 20525729, 20525814, 20525837, 20525988, 20526556, 20526982, 20527027, 20527037, 20527039, 20527202, 20527209, 20527230, 20527233, 20527234, 20527243, 20527261, 20527264, 20527268, 20527468, 20527484, 20527487, 20527490, 20527582, 20527653, 20527669, 20527733, 20527736, 20527757, 20527759, 20527953, 20527958, 20527959, 20527960, 20527961, 20527965, 20527966, 20527967, 20527968, 20527974, 20527981, 20527995, 20528001, 20529383, 20529396, 20529646, 20529800, 20529815, 20529816, 20529817, 20529819, 20529823, 20530026, 20530029, 20530088, 20530089, 20530117, 20530118, 20530119, 20530120, 20530125, 20530130, 20530132, 20530133, 20530135, 20530136, 20530137, 20530142, 20530154, 20530268, 20530494, 20530495, 20530622, 20530891
Fonticula_alba	carbohydrate derivative binding	83/318	696/3671	0.0009714087384976	0.007637282495774234	TEs	20524751, 20524762, 20524808, 20525618, 20525621, 20525681, 20525694, 20525716, 20525717, 20525722, 20525729, 20525814, 20525837, 20525988, 20526556, 20526982, 20527027, 20527037, 20527039, 20527202, 20527209, 20527230, 20527233, 20527234, 20527243, 20527261, 20527264, 20527268, 20527468, 20527484, 20527487, 20527490, 20527582, 20527653, 20527669, 20527733, 20527736, 20527757, 20527759, 20527953, 20527958, 20527959, 20527960, 20527961, 20527965, 20527966, 20527967, 20527968, 20527974, 20527981, 20527995, 20528001, 20529383, 20529396, 20529646, 20529800, 20529815, 20529816, 20529817, 20529819, 20529823, 20530026, 20530029, 20530088, 20530089, 20530117, 20530118, 20530119, 20530120, 20530125, 20530130, 20530132, 20530133, 20530135, 20530136, 20530137, 20530142, 20530154, 20530268, 20530494, 20530495, 20530622, 20530891
Fonticula_alba	nucleoside phosphate binding	88/318	749/3671	0.0013039430891659	0.009290594510307039	TEs	20524751, 20524762, 20524808, 20525618, 20525621, 20525622, 20525681, 20525694, 20525716, 20525717, 20525722, 20525729, 20525814, 20525837, 20525988, 20526047, 20526556, 20526982, 20527027, 20527037, 20527039, 20527202, 20527209, 20527230, 20527233, 20527234, 20527243, 20527261, 20527264, 20527268, 20527468, 20527484, 20527487, 20527490, 20527549, 20527582, 20527653, 20527669, 20527733, 20527736, 20527737, 20527757, 20527759, 20527953, 20527958, 20527959, 20527960, 20527961, 20527965, 20527966, 20527967, 20527968, 20527974, 20527981, 20527995, 20528001, 20529383, 20529396, 20529646, 20529800, 20529815, 20529816, 20529817, 20529819, 20529823, 20530026, 20530029, 20530088, 20530089, 20530117, 20530118, 20530119, 20530120, 20530125, 20530130, 20530132, 20530133, 20530135, 20530136, 20530137, 20530142, 20530154, 20530268, 20530494, 20530495, 20530622, 20530858, 20530891
Fonticula_alba	nucleotide binding	88/318	749/3671	0.0013039430891659	0.009290594510307039	TEs	20524751, 20524762, 20524808, 20525618, 20525621, 20525622, 20525681, 20525694, 20525716, 20525717, 20525722, 20525729, 20525814, 20525837, 20525988, 20526047, 20526556, 20526982, 20527027, 20527037, 20527039, 20527202, 20527209, 20527230, 20527233, 20527234, 20527243, 20527261, 20527264, 20527268, 20527468, 20527484, 20527487, 20527490, 20527549, 20527582, 20527653, 20527669, 20527733, 20527736, 20527737, 20527757, 20527759, 20527953, 20527958, 20527959, 20527960, 20527961, 20527965, 20527966, 20527967, 20527968, 20527974, 20527981, 20527995, 20528001, 20529383, 20529396, 20529646, 20529800, 20529815, 20529816, 20529817, 20529819, 20529823, 20530026, 20530029, 20530088, 20530089, 20530117, 20530118, 20530119, 20530120, 20530125, 20530130, 20530132, 20530133, 20530135, 20530136, 20530137, 20530142, 20530154, 20530268, 20530494, 20530495, 20530622, 20530858, 20530891
Fonticula_alba	heterocyclic compound binding	126/318	1177/3671	0.0030836412507385	0.020207168769377212	TEs	20524751, 20524762, 20524808, 20524815, 20524816, 20525613, 20525618, 20525621, 20525622, 20525627, 20525633, 20525634, 20525678, 20525681, 20525687, 20525690, 20525692, 20525694, 20525716, 20525717, 20525722, 20525729, 20525814, 20525820, 20525837, 20525840, 20525985, 20525988, 20526047, 20526549, 20526556, 20526978, 20526982, 20527027, 20527035, 20527037, 20527039, 20527044, 20527202, 20527209, 20527230, 20527232, 20527233, 20527234, 20527243, 20527261, 20527264, 20527268, 20527315, 20527318, 20527327, 20527468, 20527484, 20527487, 20527488, 20527490, 20527541, 20527544, 20527549, 20527552, 20527553, 20527582, 20527646, 20527653, 20527669, 20527727, 20527733, 20527735, 20527736, 20527737, 20527757, 20527759, 20527766, 20527769, 20527953, 20527958, 20527959, 20527960, 20527961, 20527965, 20527966, 20527967, 20527968, 20527974, 20527981, 20527995, 20528001, 20528687, 20528689, 20528693, 20528698, 20529383, 20529396, 20529646, 20529798, 20529800, 20529815, 20529816, 20529817, 20529819, 20529823, 20530026, 20530029, 20530041, 20530054, 20530088, 20530089, 20530117, 20530118, 20530119, 20530120, 20530125, 20530130, 20530132, 20530133, 20530135, 20530136, 20530137, 20530142, 20530154, 20530268, 20530494, 20530495, 20530622, 20530858, 20530891
Fonticula_alba	organic cyclic compound binding	126/318	1178/3671	0.0031019776619658	0.020207168769377212	TEs	20524751, 20524762, 20524808, 20524815, 20524816, 20525613, 20525618, 20525621, 20525622, 20525627, 20525633, 20525634, 20525678, 20525681, 20525687, 20525690, 20525692, 20525694, 20525716, 20525717, 20525722, 20525729, 20525814, 20525820, 20525837, 20525840, 20525985, 20525988, 20526047, 20526549, 20526556, 20526978, 20526982, 20527027, 20527035, 20527037, 20527039, 20527044, 20527202, 20527209, 20527230, 20527232, 20527233, 20527234, 20527243, 20527261, 20527264, 20527268, 20527315, 20527318, 20527327, 20527468, 20527484, 20527487, 20527488, 20527490, 20527541, 20527544, 20527549, 20527552, 20527553, 20527582, 20527646, 20527653, 20527669, 20527727, 20527733, 20527735, 20527736, 20527737, 20527757, 20527759, 20527766, 20527769, 20527953, 20527958, 20527959, 20527960, 20527961, 20527965, 20527966, 20527967, 20527968, 20527974, 20527981, 20527995, 20528001, 20528687, 20528689, 20528693, 20528698, 20529383, 20529396, 20529646, 20529798, 20529800, 20529815, 20529816, 20529817, 20529819, 20529823, 20530026, 20530029, 20530041, 20530054, 20530088, 20530089, 20530117, 20530118, 20530119, 20530120, 20530125, 20530130, 20530132, 20530133, 20530135, 20530136, 20530137, 20530142, 20530154, 20530268, 20530494, 20530495, 20530622, 20530858, 20530891
Fonticula_alba	ion binding	116/318	1102/3671	0.0103460855604511	0.06048480789186797	TEs	20524751, 20524758, 20524762, 20524808, 20525231, 20525618, 20525621, 20525632, 20525634, 20525681, 20525692, 20525694, 20525696, 20525716, 20525717, 20525720, 20525722, 20525729, 20525735, 20525814, 20525815, 20525820, 20525837, 20525838, 20525988, 20526549, 20526556, 20526979, 20526982, 20527026, 20527027, 20527037, 20527039, 20527044, 20527202, 20527209, 20527230, 20527233, 20527234, 20527243, 20527246, 20527261, 20527264, 20527268, 20527327, 20527466, 20527468, 20527483, 20527484, 20527487, 20527488, 20527490, 20527544, 20527549, 20527561, 20527582, 20527645, 20527653, 20527669, 20527733, 20527736, 20527757, 20527759, 20527764, 20527953, 20527958, 20527959, 20527960, 20527961, 20527965, 20527966, 20527967, 20527968, 20527974, 20527981, 20527995, 20528001, 20528693, 20528698, 20529383, 20529396, 20529646, 20529798, 20529800, 20529815, 20529816, 20529817, 20529819, 20529823, 20530026, 20530029, 20530088, 20530089, 20530091, 20530117, 20530118, 20530119, 20530120, 20530125, 20530130, 20530132, 20530133, 20530135, 20530136, 20530137, 20530142, 20530154, 20530159, 20530268, 20530494, 20530495, 20530622, 20530626, 20530671, 20530858, 20530891
Fonticula_alba	oxidoreductase activity, acting on the aldehyde or oxo group of donors	4/318	15/3671	0.0350302615028707	0.16639374213863586	TEs	20525820, 20526047, 20527327, 20527754
Fonticula_alba	ABC-type transporter activity	6/318	30/3671	0.0403697058660548	0.18082037023790867	TEs	20525729, 20525988, 20527233, 20527234, 20527484, 20527490
Fonticula_alba	binding	159/318	1643/3671	0.0515657179039346	0.20026516548528672	TEs	20524751, 20524758, 20524762, 20524808, 20524815, 20524816, 20524818, 20525231, 20525613, 20525618, 20525621, 20525622, 20525627, 20525632, 20525633, 20525634, 20525637, 20525678, 20525681, 20525687, 20525690, 20525692, 20525694, 20525696, 20525716, 20525717, 20525720, 20525722, 20525729, 20525735, 20525812, 20525814, 20525815, 20525820, 20525837, 20525838, 20525839, 20525840, 20525985, 20525988, 20526030, 20526047, 20526549, 20526556, 20526978, 20526979, 20526982, 20527026, 20527027, 20527035, 20527037, 20527039, 20527044, 20527163, 20527165, 20527201, 20527202, 20527209, 20527227, 20527230, 20527232, 20527233, 20527234, 20527241, 20527243, 20527246, 20527261, 20527264, 20527268, 20527315, 20527318, 20527327, 20527466, 20527467, 20527468, 20527483, 20527484, 20527487, 20527488, 20527490, 20527541, 20527544, 20527549, 20527552, 20527553, 20527561, 20527582, 20527645, 20527646, 20527653, 20527669, 20527727, 20527733, 20527735, 20527736, 20527737, 20527757, 20527759, 20527764, 20527766, 20527769, 20527953, 20527958, 20527959, 20527960, 20527961, 20527965, 20527966, 20527967, 20527968, 20527974, 20527981, 20527995, 20528001, 20528687, 20528689, 20528693, 20528698, 20529383, 20529396, 20529646, 20529657, 20529798, 20529800, 20529815, 20529816, 20529817, 20529819, 20529823, 20530026, 20530029, 20530041, 20530054, 20530088, 20530089, 20530091, 20530117, 20530118, 20530119, 20530120, 20530124, 20530125, 20530130, 20530132, 20530133, 20530135, 20530136, 20530137, 20530142, 20530154, 20530159, 20530268, 20530494, 20530495, 20530622, 20530626, 20530671, 20530858, 20530891
Fonticula_alba	catalytic activity	148/318	1532/3671	0.0742285433690234	0.26863663314503705	TEs	20524751, 20524762, 20524763, 20524808, 20524814, 20524819, 20525231, 20525233, 20525244, 20525613, 20525615, 20525618, 20525632, 20525633, 20525636, 20525678, 20525681, 20525694, 20525697, 20525716, 20525717, 20525718, 20525720, 20525722, 20525729, 20525738, 20525814, 20525820, 20525837, 20525838, 20525987, 20525988, 20526036, 20526037, 20526045, 20526047, 20526048, 20526549, 20526556, 20526977, 20526982, 20526983, 20527027, 20527029, 20527037, 20527038, 20527040, 20527044, 20527200, 20527202, 20527205, 20527209, 20527229, 20527230, 20527233, 20527234, 20527241, 20527243, 20527246, 20527261, 20527264, 20527268, 20527316, 20527327, 20527468, 20527483, 20527484, 20527487, 20527488, 20527490, 20527544, 20527549, 20527553, 20527582, 20527585, 20527646, 20527648, 20527653, 20527669, 20527733, 20527736, 20527737, 20527739, 20527754, 20527757, 20527759, 20527760, 20527764, 20527765, 20527767, 20527953, 20527958, 20527959, 20527960, 20527961, 20527965, 20527966, 20527967, 20527968, 20527974, 20527981, 20527995, 20528001, 20528683, 20528685, 20528689, 20528693, 20528698, 20529381, 20529383, 20529396, 20529646, 20529648, 20529650, 20529799, 20529800, 20529815, 20529816, 20529817, 20529819, 20529823, 20530026, 20530029, 20530054, 20530088, 20530089, 20530117, 20530118, 20530119, 20530120, 20530125, 20530130, 20530132, 20530133, 20530135, 20530136, 20530137, 20530142, 20530154, 20530268, 20530476, 20530494, 20530495, 20530622, 20530623, 20530626, 20530671, 20530891
Fonticula_alba	RNA polymerase activity	4/318	22/3671	0.1168845804805332	0.38070977642230813	TEs	20524814, 20525633, 20527488, 20527544
Fonticula_alba	DNA-directed 5'-3' RNA polymerase activity	4/318	22/3671	0.1168845804805332	0.38070977642230813	TEs	20524814, 20525633, 20527488, 20527544
Fonticula_alba	5'-3' RNA polymerase activity	4/318	22/3671	0.1168845804805332	0.38070977642230813	TEs	20524814, 20525633, 20527488, 20527544
Fonticula_alba	nuclease activity	6/318	36/3671	0.1236231890358009	0.39698714225581133	TEs	20525231, 20526549, 20527553, 20527646, 20527764, 20528689
Fonticula_alba	metalloexopeptidase activity	4/318	23/3671	0.1323728971009441	0.41918084081965634	TEs	20525632, 20525838, 20525987, 20530671
Fonticula_alba	ATP hydrolysis activity	13/318	108/3671	0.2211079279656692	0.5861931113508438	TEs	20525694, 20525729, 20525988, 20527037, 20527233, 20527234, 20527468, 20527484, 20527490, 20527653, 20527757, 20529800, 20530088
Fonticula_alba	exopeptidase activity	4/318	26/3671	0.2773288950220245	0.6586561256773082	TEs	20525632, 20525838, 20525987, 20530671
Fonticula_alba	vitamin binding	4/318	27/3671	0.2873667689181994	0.6644787109909288	TEs	20525820, 20527044, 20527327, 20528693
Fonticula_alba	nucleoside-triphosphatase activity	19/318	179/3671	0.339465267958337	0.7183505202321412	TEs	20524762, 20525694, 20525729, 20525988, 20527027, 20527037, 20527202, 20527230, 20527233, 20527234, 20527468, 20527484, 20527487, 20527490, 20527653, 20527757, 20529800, 20530088, 20530089
Fonticula_alba	hydrolase activity, acting on acid anhydrides	20/318	193/3671	0.3591752601160706	0.7183505202321412	TEs	20524762, 20525694, 20525716, 20525729, 20525988, 20527027, 20527037, 20527202, 20527230, 20527233, 20527234, 20527468, 20527484, 20527487, 20527490, 20527653, 20527757, 20529800, 20530088, 20530089
Fonticula_alba	hydrolase activity, acting on acid anhydrides, in phosphorus-containing anhydrides	20/318	193/3671	0.3591752601160706	0.7183505202321412	TEs	20524762, 20525694, 20525716, 20525729, 20525988, 20527027, 20527037, 20527202, 20527230, 20527233, 20527234, 20527468, 20527484, 20527487, 20527490, 20527653, 20527757, 20529800, 20530088, 20530089
Fonticula_alba	pyrophosphatase activity	19/318	188/3671	0.426936439137648	0.7725516517728868	TEs	20524762, 20525694, 20525729, 20525988, 20527027, 20527037, 20527202, 20527230, 20527233, 20527234, 20527468, 20527484, 20527487, 20527490, 20527653, 20527757, 20529800, 20530088, 20530089
Fonticula_alba	ATPase-coupled transmembrane transporter activity	6/318	50/3671	0.4410359966509518	0.7758201059898651	TEs	20525729, 20525988, 20527233, 20527234, 20527484, 20527490
Fonticula_alba	transition metal ion binding	12/318	117/3671	0.5038906600285286	0.8065831237539077	TEs	20525231, 20525632, 20525692, 20525815, 20525838, 20527246, 20527466, 20527488, 20527544, 20529798, 20530091, 20530671
Fonticula_alba	isomerase activity	5/318	47/3671	0.5984413337529433	0.8518475537379889	TEs	20524819, 20525678, 20525697, 20527205, 20530054
Fonticula_alba	metallopeptidase activity	5/318	50/3671	0.6174627773883659	0.8532212923911964	TEs	20525632, 20525720, 20525838, 20525987, 20530671
Fonticula_alba	catalytic activity, acting on RNA	13/318	131/3671	0.6336613288698679	0.8599689463233923	TEs	20524808, 20524814, 20525613, 20525633, 20527229, 20527316, 20527488, 20527544, 20527553, 20527739, 20527760, 20527764, 20528689
Fonticula_alba	zinc ion binding	8/318	83/3671	0.693089938751356	0.8927938194085264	TEs	20525632, 20525692, 20525815, 20527466, 20527488, 20527544, 20529798, 20530091
Fonticula_alba	lipid binding	4/318	43/3671	0.7852402930252748	0.9486573399883766	TEs	20524818, 20525637, 20527163, 20527165
Fonticula_alba	nucleotidyltransferase activity	5/318	53/3671	0.8043366077997768	0.9486573399883766	TEs	20524814, 20525618, 20525633, 20527488, 20527544
Fonticula_alba	primary active transmembrane transporter activity	6/318	63/3671	0.8196732279724132	0.9486573399883766	TEs	20525729, 20525988, 20527233, 20527234, 20527484, 20527490
Fonticula_alba	macromolecule modification	39/220	421/3671	0.0043395301578239	0.13015400763063034	SINE	20525194, 20525195, 20525196, 20525213, 20525749, 20526291, 20526298, 20526798, 20527261, 20527487, 20527576, 20527669, 20527968, 20527974, 20527981, 20527995, 20528008, 20528010, 20528011, 20528417, 20528424, 20528442, 20529324, 20529331, 20529358, 20529815, 20529816, 20529817, 20529819, 20530054, 20530265, 20530268, 20530473, 20530475, 20530494, 20530495, 20530598, 20530622, 20530626
Fonticula_alba	cellular protein modification process	34/220	370/3671	0.0104818201815855	0.2063425526661852	SINE	20525194, 20525195, 20525196, 20525213, 20525749, 20526298, 20526798, 20527261, 20527576, 20527669, 20527968, 20527974, 20527981, 20527995, 20528008, 20528010, 20528011, 20528417, 20528424, 20528442, 20529815, 20529816, 20529817, 20529819, 20530054, 20530265, 20530268, 20530473, 20530475, 20530494, 20530495, 20530598, 20530622, 20530626
Fonticula_alba	regulation of metabolic process	12/220	92/3671	0.0112049809179433	0.2063425526661852	SINE	20525196, 20526285, 20526790, 20527651, 20528416, 20529344, 20529798, 20530249, 20530469, 20530473, 20530626, 20530657
Fonticula_alba	protein modification process	34/220	376/3671	0.0114634751481214	0.2063425526661852	SINE	20525194, 20525195, 20525196, 20525213, 20525749, 20526298, 20526798, 20527261, 20527576, 20527669, 20527968, 20527974, 20527981, 20527995, 20528008, 20528010, 20528011, 20528417, 20528424, 20528442, 20529815, 20529816, 20529817, 20529819, 20530054, 20530265, 20530268, 20530473, 20530475, 20530494, 20530495, 20530598, 20530622, 20530626
Fonticula_alba	protein phosphorylation	22/220	224/3671	0.0190559461393482	0.3041032517278074	SINE	20526798, 20527261, 20527576, 20527669, 20527968, 20527974, 20527981, 20527995, 20528008, 20528010, 20528011, 20528424, 20529815, 20529816, 20529817, 20529819, 20530265, 20530268, 20530494, 20530495, 20530598, 20530622
Fonticula_alba	regulation of macromolecule metabolic process	11/220	89/3671	0.0199663751134419	0.3041032517278074	SINE	20525196, 20526285, 20526790, 20527651, 20528416, 20529798, 20530249, 20530469, 20530473, 20530626, 20530657
Fonticula_alba	regulation of gene expression	10/220	78/3671	0.0245075294226659	0.33279988723581466	SINE	20525196, 20526285, 20526790, 20527651, 20528416, 20529798, 20530469, 20530473, 20530626, 20530657
Fonticula_alba	cellular macromolecule metabolic process	54/220	684/3671	0.0252121126693799	0.33279988723581466	SINE	20525189, 20525193, 20525194, 20525195, 20525196, 20525213, 20525749, 20525753, 20525756, 20525758, 20526291, 20526298, 20526798, 20527261, 20527560, 20527576, 20527651, 20527669, 20527968, 20527974, 20527981, 20527995, 20528008, 20528010, 20528011, 20528030, 20528410, 20528411, 20528417, 20528422, 20528424, 20528442, 20528443, 20529029, 20529324, 20529331, 20529353, 20529815, 20529816, 20529817, 20529819, 20530054, 20530056, 20530240, 20530265, 20530268, 20530473, 20530475, 20530494, 20530495, 20530598, 20530622, 20530626, 20530657
Fonticula_alba	organic acid biosynthetic process	5/220	30/3671	0.0307942111540236	0.34646302618188685	SINE	20527465, 20527583, 20527589, 20529037, 20530476
Fonticula_alba	carboxylic acid biosynthetic process	5/220	30/3671	0.0307942111540236	0.34646302618188685	SINE	20527465, 20527583, 20527589, 20529037, 20530476
Fonticula_alba	regulation of primary metabolic process	9/220	73/3671	0.0392372123940002	0.3859540621895989	SINE	20525196, 20526285, 20526790, 20528416, 20529798, 20530249, 20530469, 20530473, 20530626
Fonticula_alba	regulation of nitrogen compound metabolic process	9/220	73/3671	0.0392372123940002	0.3859540621895989	SINE	20525196, 20526285, 20526790, 20528416, 20529798, 20530249, 20530469, 20530473, 20530626
Fonticula_alba	regulation of cellular metabolic process	9/220	74/3671	0.0409345217473817	0.3859540621895989	SINE	20525196, 20526285, 20526790, 20528416, 20529344, 20529798, 20530469, 20530473, 20530626
Fonticula_alba	rRNA metabolic process	6/220	46/3671	0.0544119473015016	0.45424726734216964	SINE	20525188, 20525755, 20526284, 20529331, 20529337, 20530053
Fonticula_alba	rRNA processing	6/220	46/3671	0.0544119473015016	0.45424726734216964	SINE	20525188, 20525755, 20526284, 20529331, 20529337, 20530053
Fonticula_alba	phosphorylation	24/220	276/3671	0.0632089362227562	0.4638076845731084	SINE	20526798, 20527243, 20527261, 20527465, 20527576, 20527669, 20527968, 20527974, 20527981, 20527995, 20528008, 20528010, 20528011, 20528424, 20529815, 20529816, 20529817, 20529819, 20530265, 20530268, 20530494, 20530495, 20530598, 20530622
Fonticula_alba	cellular protein metabolic process	38/220	482/3671	0.0640221864863268	0.4638076845731084	SINE	20525189, 20525193, 20525194, 20525195, 20525196, 20525213, 20525749, 20525758, 20526298, 20526798, 20527261, 20527576, 20527669, 20527968, 20527974, 20527981, 20527995, 20528008, 20528010, 20528011, 20528417, 20528424, 20528442, 20529815, 20529816, 20529817, 20529819, 20530054, 20530240, 20530265, 20530268, 20530473, 20530475, 20530494, 20530495, 20530598, 20530622, 20530626
Fonticula_alba	small molecule biosynthetic process	6/220	48/3671	0.0646383855014827	0.4638076845731084	SINE	20527465, 20527583, 20527589, 20529037, 20530246, 20530476
Fonticula_alba	cellular response to DNA damage stimulus	8/220	71/3671	0.0718136049848835	0.4638076845731084	SINE	20525756, 20525757, 20527560, 20528030, 20528410, 20528411, 20529353, 20530056
Fonticula_alba	macromolecule metabolic process	71/220	992/3671	0.0721267262563058	0.4638076845731084	SINE	20525186, 20525188, 20525189, 20525193, 20525194, 20525195, 20525196, 20525213, 20525749, 20525753, 20525755, 20525756, 20525758, 20526284, 20526291, 20526298, 20526777, 20526798, 20527261, 20527487, 20527560, 20527576, 20527588, 20527651, 20527669, 20527968, 20527974, 20527981, 20527995, 20528008, 20528010, 20528011, 20528030, 20528410, 20528411, 20528417, 20528422, 20528424, 20528441, 20528442, 20528443, 20529029, 20529045, 20529047, 20529324, 20529331, 20529337, 20529353, 20529358, 20529815, 20529816, 20529817, 20529819, 20530053, 20530054, 20530056, 20530240, 20530241, 20530243, 20530265, 20530268, 20530471, 20530473, 20530475, 20530494, 20530495, 20530598, 20530622, 20530626, 20530657, 20530671
Fonticula_alba	phosphate-containing compound metabolic process	32/220	396/3671	0.0722206450955947	0.4638076845731084	SINE	20525194, 20526287, 20526798, 20527243, 20527261, 20527465, 20527576, 20527585, 20527589, 20527669, 20527968, 20527974, 20527981, 20527995, 20528008, 20528010, 20528011, 20528417, 20528424, 20529040, 20529815, 20529816, 20529817, 20529819, 20530246, 20530265, 20530268, 20530475, 20530494, 20530495, 20530598, 20530622
Fonticula_alba	dephosphorylation	4/220	27/3671	0.0745387960652631	0.4638076845731084	SINE	20525194, 20526287, 20527585, 20529040
Fonticula_alba	cellular response to stimulus	8/220	75/3671	0.086915058591637	0.4638076845731084	SINE	20525756, 20525757, 20527560, 20528030, 20528410, 20528411, 20529353, 20530056
Fonticula_alba	cellular response to stress	8/220	75/3671	0.086915058591637	0.4638076845731084	SINE	20525756, 20525757, 20527560, 20528030, 20528410, 20528411, 20529353, 20530056
Fonticula_alba	regulation of biosynthetic process	7/220	61/3671	0.0924074500065039	0.4638076845731084	SINE	20525196, 20526285, 20526790, 20528416, 20529798, 20530473, 20530626
Fonticula_alba	regulation of cellular macromolecule biosynthetic process	7/220	61/3671	0.0924074500065039	0.4638076845731084	SINE	20525196, 20526285, 20526790, 20528416, 20529798, 20530473, 20530626
Fonticula_alba	regulation of macromolecule biosynthetic process	7/220	61/3671	0.0924074500065039	0.4638076845731084	SINE	20525196, 20526285, 20526790, 20528416, 20529798, 20530473, 20530626
Fonticula_alba	regulation of cellular biosynthetic process	7/220	61/3671	0.0924074500065039	0.4638076845731084	SINE	20525196, 20526285, 20526790, 20528416, 20529798, 20530473, 20530626
Fonticula_alba	phosphorus metabolic process	32/220	402/3671	0.0936985221359815	0.4638076845731084	SINE	20525194, 20526287, 20526798, 20527243, 20527261, 20527465, 20527576, 20527585, 20527589, 20527669, 20527968, 20527974, 20527981, 20527995, 20528008, 20528010, 20528011, 20528417, 20528424, 20529040, 20529815, 20529816, 20529817, 20529819, 20530246, 20530265, 20530268, 20530475, 20530494, 20530495, 20530598, 20530622
Fonticula_alba	ncRNA processing	9/220	88/3671	0.1059743653352736	0.4764636272575827	SINE	20525188, 20525749, 20525755, 20526284, 20527487, 20529331, 20529337, 20529358, 20530053
Fonticula_alba	lipid biosynthetic process	7/220	67/3671	0.1191233610598016	0.4764636272575827	SINE	20527243, 20527246, 20527589, 20528417, 20530246, 20530475, 20530476
Fonticula_alba	primary metabolic process	84/220	1224/3671	0.1216108809283723	0.4764636272575827	SINE	20525186, 20525188, 20525189, 20525193, 20525194, 20525195, 20525196, 20525204, 20525213, 20525749, 20525755, 20525756, 20525758, 20526284, 20526287, 20526291, 20526295, 20526298, 20526777, 20526794, 20526798, 20527241, 20527243, 20527246, 20527261, 20527465, 20527487, 20527560, 20527565, 20527576, 20527588, 20527589, 20527651, 20527669, 20527968, 20527974, 20527981, 20527995, 20528008, 20528010, 20528011, 20528030, 20528410, 20528411, 20528417, 20528422, 20528424, 20528441, 20528442, 20528443, 20529037, 20529040, 20529045, 20529047, 20529324, 20529331, 20529337, 20529353, 20529358, 20529799, 20529815, 20529816, 20529817, 20529819, 20530053, 20530054, 20530056, 20530240, 20530241, 20530243, 20530246, 20530265, 20530268, 20530471, 20530473, 20530475, 20530476, 20530494, 20530495, 20530598, 20530622, 20530626, 20530657, 20530671
Fonticula_alba	phospholipid metabolic process	6/220	51/3671	0.1237848251952628	0.4764636272575827	SINE	20526287, 20527243, 20528417, 20529040, 20530246, 20530475
Fonticula_alba	DNA repair	7/220	68/3671	0.1245425123949093	0.4764636272575827	SINE	20525756, 20527560, 20528030, 20528410, 20528411, 20529353, 20530056
Fonticula_alba	regulation of nucleobase-containing compound metabolic process	6/220	52/3671	0.127538243659858	0.4764636272575827	SINE	20526285, 20526790, 20528416, 20529798, 20530469, 20530473
Fonticula_alba	regulation of RNA metabolic process	6/220	52/3671	0.127538243659858	0.4764636272575827	SINE	20526285, 20526790, 20528416, 20529798, 20530469, 20530473
Fonticula_alba	protein metabolic process	44/220	594/3671	0.1301472587570518	0.4772066154425233	SINE	20525186, 20525189, 20525193, 20525194, 20525195, 20525196, 20525213, 20525749, 20525758, 20526298, 20526798, 20527261, 20527576, 20527588, 20527669, 20527968, 20527974, 20527981, 20527995, 20528008, 20528010, 20528011, 20528417, 20528424, 20528442, 20529045, 20529815, 20529816, 20529817, 20529819, 20530054, 20530056, 20530240, 20530265, 20530268, 20530471, 20530473, 20530475, 20530494, 20530495, 20530598, 20530622, 20530626, 20530671
Fonticula_alba	cellular macromolecule catabolic process	6/220	55/3671	0.1412186589593243	0.4993088298918967	SINE	20526298, 20527651, 20528422, 20530056, 20530626, 20530657
Fonticula_alba	cellular lipid metabolic process	8/220	82/3671	0.153307833704832	0.5233612254061506	SINE	20526287, 20527243, 20527589, 20528417, 20529040, 20530246, 20530475, 20530476
Fonticula_alba	response to stress	8/220	83/3671	0.1574785884408621	0.5235028502631196	SINE	20525756, 20525757, 20527560, 20528030, 20528410, 20528411, 20529353, 20530056
Fonticula_alba	RNA processing	14/220	169/3671	0.1859770715812096	0.5537624131499518	SINE	20525188, 20525749, 20525755, 20526284, 20526777, 20527487, 20529324, 20529331, 20529337, 20529358, 20530053, 20530241, 20530243, 20530657
Fonticula_alba	RNA modification	5/220	45/3671	0.1901810307787713	0.5537624131499518	SINE	20525749, 20527487, 20529324, 20529331, 20529358
Fonticula_alba	organic substance metabolic process	86/220	1293/3671	0.2166667651605169	0.5786232339143177	SINE	20525186, 20525188, 20525189, 20525193, 20525194, 20525195, 20525196, 20525204, 20525213, 20525749, 20525753, 20525755, 20525756, 20525758, 20526284, 20526287, 20526291, 20526298, 20526777, 20526794, 20526798, 20527243, 20527246, 20527261, 20527465, 20527487, 20527560, 20527565, 20527576, 20527583, 20527588, 20527589, 20527651, 20527669, 20527968, 20527974, 20527981, 20527995, 20528008, 20528010, 20528011, 20528030, 20528410, 20528411, 20528417, 20528422, 20528424, 20528441, 20528442, 20528443, 20529029, 20529037, 20529040, 20529045, 20529047, 20529324, 20529331, 20529337, 20529353, 20529358, 20529799, 20529815, 20529816, 20529817, 20529819, 20530053, 20530054, 20530056, 20530240, 20530241, 20530243, 20530246, 20530265, 20530268, 20530471, 20530473, 20530475, 20530476, 20530494, 20530495, 20530598, 20530622, 20530623, 20530626, 20530657, 20530671
Fonticula_alba	regulation of nucleic acid-templated transcription	5/220	50/3671	0.2220978069570108	0.5786232339143177	SINE	20526285, 20526790, 20528416, 20529798, 20530473
Fonticula_alba	regulation of RNA biosynthetic process	5/220	50/3671	0.2220978069570108	0.5786232339143177	SINE	20526285, 20526790, 20528416, 20529798, 20530473
Fonticula_alba	regulation of transcription, DNA-templated	5/220	50/3671	0.2220978069570108	0.5786232339143177	SINE	20526285, 20526790, 20528416, 20529798, 20530473
Fonticula_alba	nitrogen compound metabolic process	76/220	1130/3671	0.228039290041419	0.5863867458207918	SINE	20525186, 20525188, 20525189, 20525193, 20525194, 20525195, 20525196, 20525204, 20525213, 20525749, 20525755, 20525756, 20525758, 20526284, 20526291, 20526298, 20526777, 20526798, 20527243, 20527261, 20527465, 20527487, 20527560, 20527565, 20527576, 20527583, 20527588, 20527589, 20527651, 20527669, 20527968, 20527974, 20527981, 20527995, 20528008, 20528010, 20528011, 20528030, 20528410, 20528411, 20528417, 20528422, 20528424, 20528441, 20528442, 20528443, 20529037, 20529045, 20529047, 20529324, 20529331, 20529337, 20529353, 20529358, 20529815, 20529816, 20529817, 20529819, 20530053, 20530054, 20530056, 20530240, 20530241, 20530243, 20530265, 20530268, 20530471, 20530473, 20530475, 20530494, 20530495, 20530598, 20530622, 20530626, 20530657, 20530671
Fonticula_alba	lipid metabolic process	10/220	118/3671	0.2359962394488842	0.5990673770625522	SINE	20526287, 20526794, 20527243, 20527246, 20527589, 20528417, 20529040, 20530246, 20530475, 20530476
Fonticula_alba	cellular metabolic process	82/220	1234/3671	0.2395218267620952	0.600320527834112	SINE	20525188, 20525189, 20525193, 20525194, 20525195, 20525196, 20525204, 20525213, 20525749, 20525753, 20525755, 20525756, 20525758, 20526284, 20526287, 20526291, 20526298, 20526777, 20526798, 20527243, 20527261, 20527465, 20527487, 20527560, 20527565, 20527576, 20527583, 20527585, 20527589, 20527651, 20527669, 20527968, 20527974, 20527981, 20527995, 20528008, 20528010, 20528011, 20528030, 20528403, 20528410, 20528411, 20528417, 20528422, 20528424, 20528441, 20528442, 20528443, 20529029, 20529037, 20529040, 20529047, 20529324, 20529331, 20529337, 20529353, 20529358, 20529799, 20529815, 20529816, 20529817, 20529819, 20530053, 20530054, 20530056, 20530240, 20530241, 20530243, 20530246, 20530265, 20530268, 20530468, 20530473, 20530475, 20530476, 20530494, 20530495, 20530598, 20530622, 20530623, 20530626, 20530657
Fonticula_alba	response to stimulus	8/220	87/3671	0.2456057263914227	0.6078741728187712	SINE	20525756, 20525757, 20527560, 20528030, 20528410, 20528411, 20529353, 20530056
Fonticula_alba	macromolecule catabolic process	6/220	63/3671	0.2737347235371137	0.6417052507834546	SINE	20526298, 20527651, 20528422, 20530056, 20530626, 20530657
Fonticula_alba	biological regulation	20/220	262/3671	0.2779220078691304	0.6417052507834546	SINE	20525196, 20525757, 20526285, 20526790, 20527562, 20527584, 20527651, 20528416, 20529040, 20529333, 20529344, 20529359, 20529798, 20530245, 20530249, 20530469, 20530473, 20530626, 20530656, 20530657
Fonticula_alba	glycerophospholipid metabolic process	4/220	37/3671	0.2787204624615005	0.6417052507834546	SINE	20526287, 20528417, 20529040, 20530475
Fonticula_alba	glycerolipid metabolic process	4/220	37/3671	0.2787204624615005	0.6417052507834546	SINE	20526287, 20528417, 20529040, 20530475
Fonticula_alba	protein modification by small protein conjugation or removal	4/220	39/3671	0.2917435639775447	0.6639681111213086	SINE	20525749, 20526298, 20528442, 20530626
Fonticula_alba	nucleic acid metabolic process	27/220	374/3671	0.3001140642269572	0.6752566445106537	SINE	20525188, 20525213, 20525749, 20525755, 20525756, 20526284, 20526777, 20527487, 20527560, 20527651, 20528030, 20528410, 20528411, 20528422, 20528441, 20528443, 20529047, 20529324, 20529331, 20529337, 20529353, 20529358, 20530053, 20530056, 20530241, 20530243, 20530657
Fonticula_alba	phospholipid biosynthetic process	4/220	42/3671	0.3155346050706378	0.6910267848031013	SINE	20527243, 20528417, 20530246, 20530475
Fonticula_alba	organonitrogen compound metabolic process	52/220	777/3671	0.3498522290895151	0.7202187570366051	SINE	20525186, 20525189, 20525193, 20525194, 20525195, 20525196, 20525204, 20525213, 20525749, 20525758, 20526298, 20526798, 20527243, 20527261, 20527465, 20527565, 20527576, 20527583, 20527588, 20527589, 20527669, 20527968, 20527974, 20527981, 20527995, 20528008, 20528010, 20528011, 20528417, 20528424, 20528442, 20529037, 20529045, 20529047, 20529815, 20529816, 20529817, 20529819, 20530054, 20530056, 20530240, 20530265, 20530268, 20530471, 20530473, 20530475, 20530494, 20530495, 20530598, 20530622, 20530626, 20530671
Fonticula_alba	metabolic process	91/220	1407/3671	0.3528344415785388	0.7202187570366051	SINE	20525186, 20525188, 20525189, 20525193, 20525194, 20525195, 20525196, 20525204, 20525213, 20525749, 20525753, 20525755, 20525756, 20525758, 20526284, 20526287, 20526291, 20526295, 20526298, 20526777, 20526794, 20526798, 20527241, 20527243, 20527246, 20527261, 20527465, 20527487, 20527560, 20527565, 20527576, 20527583, 20527585, 20527588, 20527589, 20527651, 20527669, 20527968, 20527974, 20527981, 20527995, 20528008, 20528010, 20528011, 20528030, 20528403, 20528410, 20528411, 20528417, 20528422, 20528424, 20528441, 20528442, 20528443, 20529029, 20529037, 20529040, 20529045, 20529047, 20529324, 20529331, 20529337, 20529353, 20529358, 20529799, 20529815, 20529816, 20529817, 20529819, 20530053, 20530054, 20530056, 20530240, 20530241, 20530243, 20530246, 20530265, 20530268, 20530468, 20530471, 20530473, 20530475, 20530476, 20530494, 20530495, 20530598, 20530622, 20530623, 20530626, 20530657, 20530671
Fonticula_alba	DNA metabolic process	7/220	87/3671	0.3621356406250759	0.7316618045282146	SINE	20525756, 20527560, 20528030, 20528410, 20528411, 20529353, 20530056
Fonticula_alba	regulation of biological process	17/220	230/3671	0.3872428626439501	0.7444086097427389	SINE	20525196, 20525757, 20526285, 20526790, 20527562, 20527651, 20528416, 20529040, 20529344, 20529359, 20529798, 20530245, 20530249, 20530469, 20530473, 20530626, 20530657
Fonticula_alba	cellular catabolic process	8/220	102/3671	0.3956366879530813	0.7532313866799047	SINE	20525204, 20526298, 20527651, 20528422, 20530056, 20530623, 20530626, 20530657
Fonticula_alba	ncRNA metabolic process	10/220	131/3671	0.4497230521199699	0.7810979326294213	SINE	20525188, 20525749, 20525755, 20526284, 20527487, 20529047, 20529331, 20529337, 20529358, 20530053
Fonticula_alba	RNA metabolic process	20/220	289/3671	0.5173729028893054	0.8718033372778176	SINE	20525188, 20525213, 20525749, 20525755, 20526284, 20526777, 20527487, 20527651, 20528422, 20528441, 20528443, 20529047, 20529324, 20529331, 20529337, 20529358, 20530053, 20530241, 20530243, 20530657
Fonticula_alba	organic substance catabolic process	8/220	110/3671	0.5384947214282196	0.8739504495310451	SINE	20525204, 20526298, 20527651, 20528422, 20530056, 20530623, 20530626, 20530657
Fonticula_alba	methylation	4/220	54/3671	0.563216741423809	0.8921353184153135	SINE	20526291, 20529037, 20529324, 20529331
Fonticula_alba	mRNA metabolic process	5/220	72/3671	0.6186649789865335	0.9377606974066807	SINE	20526777, 20527651, 20530241, 20530243, 20530657
Fonticula_alba	regulation of cellular process	14/220	212/3671	0.6550907677332426	0.9387183359768574	SINE	20525196, 20525757, 20526285, 20526790, 20527562, 20528416, 20529040, 20529344, 20529359, 20529798, 20530245, 20530469, 20530473, 20530626
Fonticula_alba	cellular aromatic compound metabolic process	32/220	499/3671	0.6846345714751241	0.9387183359768574	SINE	20525188, 20525213, 20525749, 20525755, 20525756, 20526284, 20526777, 20527243, 20527465, 20527487, 20527560, 20527583, 20527589, 20527651, 20528030, 20528410, 20528411, 20528422, 20528441, 20528443, 20529037, 20529047, 20529324, 20529331, 20529337, 20529353, 20529358, 20530053, 20530056, 20530241, 20530243, 20530657
Fonticula_alba	carboxylic acid metabolic process	9/220	132/3671	0.7068101724539086	0.9387183359768574	SINE	20525204, 20527465, 20527565, 20527583, 20527589, 20529037, 20529047, 20529799, 20530476
Fonticula_alba	oxoacid metabolic process	9/220	133/3671	0.7079405685509803	0.9387183359768574	SINE	20525204, 20527465, 20527565, 20527583, 20527589, 20529037, 20529047, 20529799, 20530476
Fonticula_alba	organic acid metabolic process	9/220	134/3671	0.7091966916539654	0.9387183359768574	SINE	20525204, 20527465, 20527565, 20527583, 20527589, 20529037, 20529047, 20529799, 20530476
Fonticula_alba	nucleobase-containing compound metabolic process	29/220	460/3671	0.7527517863514614	0.9387183359768574	SINE	20525188, 20525213, 20525749, 20525755, 20525756, 20526284, 20526777, 20527243, 20527487, 20527560, 20527589, 20527651, 20528030, 20528410, 20528411, 20528422, 20528441, 20528443, 20529047, 20529324, 20529331, 20529337, 20529353, 20529358, 20530053, 20530056, 20530241, 20530243, 20530657
Fonticula_alba	heterocycle metabolic process	31/220	492/3671	0.7593746542444795	0.9387183359768574	SINE	20525188, 20525213, 20525749, 20525755, 20525756, 20526284, 20526777, 20527243, 20527487, 20527560, 20527583, 20527589, 20527651, 20528030, 20528410, 20528411, 20528422, 20528441, 20528443, 20529037, 20529047, 20529324, 20529331, 20529337, 20529353, 20529358, 20530053, 20530056, 20530241, 20530243, 20530657
Fonticula_alba	organic cyclic compound metabolic process	32/220	508/3671	0.7624573338959495	0.9387183359768574	SINE	20525188, 20525213, 20525749, 20525755, 20525756, 20526284, 20526777, 20527243, 20527465, 20527487, 20527560, 20527583, 20527589, 20527651, 20528030, 20528410, 20528411, 20528422, 20528441, 20528443, 20529037, 20529047, 20529324, 20529331, 20529337, 20529353, 20529358, 20530053, 20530056, 20530241, 20530243, 20530657
Fonticula_alba	mRNA processing	4/220	64/3671	0.7921458845301093	0.9387183359768574	SINE	20526777, 20530241, 20530243, 20530657
Fonticula_alba	catabolic process	8/220	128/3671	0.8493328464533868	0.9387183359768574	SINE	20525204, 20526298, 20527651, 20528422, 20530056, 20530623, 20530626, 20530657
Fonticula_alba	proteolysis	8/220	130/3671	0.8512609430918064	0.9387183359768574	SINE	20525186, 20526298, 20527588, 20529045, 20530056, 20530471, 20530626, 20530671
Fonticula_alba	membrane	96/220	1143/3671	6.293243120968977e-05	0.012460621379518573	SINE	20525187, 20525191, 20525203, 20525208, 20525747, 20525750, 20525760, 20525761, 20525764, 20526287, 20526296, 20526779, 20526792, 20526796, 20526798, 20527246, 20527261, 20527477, 20527484, 20527486, 20527567, 20527568, 20527576, 20527578, 20527581, 20527588, 20527649, 20527652, 20527669, 20527672, 20527968, 20527969, 20527971, 20527972, 20527974, 20527981, 20527986, 20527989, 20527990, 20527995, 20527999, 20528003, 20528008, 20528010, 20528011, 20528012, 20528019, 20528023, 20528026, 20528406, 20528408, 20528416, 20528424, 20528433, 20528434, 20528435, 20528437, 20528445, 20529036, 20529040, 20529042, 20529045, 20529046, 20529049, 20529328, 20529330, 20529333, 20529336, 20529338, 20529343, 20529345, 20529356, 20529357, 20529815, 20529816, 20529817, 20529819, 20530055, 20530245, 20530263, 20530265, 20530266, 20530268, 20530468, 20530470, 20530471, 20530494, 20530495, 20530596, 20530598, 20530620, 20530625, 20530658, 20530669, 20530680, 20530682
Fonticula_alba	cellular anatomical entity	133/220	1833/3671	0.0013515421570987	0.13015400763063034	SINE	20525186, 20525187, 20525189, 20525191, 20525192, 20525199, 20525203, 20525204, 20525207, 20525208, 20525214, 20525747, 20525749, 20525750, 20525752, 20525753, 20525756, 20525760, 20525761, 20525764, 20526284, 20526285, 20526287, 20526291, 20526296, 20526775, 20526779, 20526781, 20526790, 20526792, 20526796, 20526798, 20527242, 20527243, 20527246, 20527261, 20527477, 20527484, 20527486, 20527560, 20527561, 20527565, 20527567, 20527568, 20527576, 20527578, 20527581, 20527588, 20527649, 20527652, 20527669, 20527672, 20527968, 20527969, 20527971, 20527972, 20527974, 20527981, 20527986, 20527989, 20527990, 20527995, 20527999, 20528003, 20528008, 20528010, 20528011, 20528012, 20528019, 20528023, 20528026, 20528406, 20528408, 20528416, 20528424, 20528433, 20528434, 20528435, 20528437, 20528445, 20529036, 20529040, 20529042, 20529045, 20529046, 20529049, 20529324, 20529328, 20529329, 20529330, 20529332, 20529333, 20529336, 20529338, 20529343, 20529345, 20529353, 20529356, 20529357, 20529815, 20529816, 20529817, 20529819, 20530053, 20530054, 20530055, 20530056, 20530240, 20530245, 20530263, 20530265, 20530266, 20530268, 20530468, 20530470, 20530471, 20530473, 20530494, 20530495, 20530596, 20530598, 20530620, 20530623, 20530625, 20530626, 20530656, 20530657, 20530658, 20530665, 20530669, 20530671, 20530680, 20530682
Fonticula_alba	cellular_component	151/220	2174/3671	0.0036393307136472	0.13015400763063034	SINE	20525186, 20525187, 20525189, 20525191, 20525192, 20525193, 20525199, 20525203, 20525204, 20525207, 20525208, 20525213, 20525214, 20525747, 20525749, 20525750, 20525752, 20525753, 20525754, 20525756, 20525757, 20525758, 20525760, 20525761, 20525764, 20526284, 20526285, 20526287, 20526291, 20526295, 20526296, 20526775, 20526777, 20526779, 20526781, 20526790, 20526792, 20526796, 20526798, 20527242, 20527243, 20527246, 20527261, 20527477, 20527484, 20527486, 20527560, 20527561, 20527564, 20527565, 20527567, 20527568, 20527576, 20527578, 20527581, 20527586, 20527588, 20527649, 20527651, 20527652, 20527669, 20527672, 20527968, 20527969, 20527971, 20527972, 20527974, 20527981, 20527986, 20527989, 20527990, 20527995, 20527999, 20528003, 20528008, 20528010, 20528011, 20528012, 20528019, 20528023, 20528025, 20528026, 20528403, 20528406, 20528408, 20528416, 20528424, 20528433, 20528434, 20528435, 20528437, 20528441, 20528445, 20529029, 20529036, 20529040, 20529042, 20529045, 20529046, 20529049, 20529324, 20529328, 20529329, 20529330, 20529332, 20529333, 20529336, 20529338, 20529343, 20529344, 20529345, 20529353, 20529356, 20529357, 20529815, 20529816, 20529817, 20529819, 20530053, 20530054, 20530055, 20530056, 20530240, 20530243, 20530244, 20530245, 20530263, 20530265, 20530266, 20530268, 20530468, 20530470, 20530471, 20530473, 20530475, 20530494, 20530495, 20530596, 20530598, 20530620, 20530623, 20530625, 20530626, 20530656, 20530657, 20530658, 20530665, 20530669, 20530671, 20530680, 20530682
Fonticula_alba	organelle inner membrane	4/220	45/3671	0.3434302263684112	0.7202187570366051	SINE	20525750, 20526296, 20530470, 20530625
Fonticula_alba	transferase complex	6/220	77/3671	0.4635857585080635	0.7981737407356224	SINE	20527564, 20528025, 20528441, 20529029, 20529353, 20530475
Fonticula_alba	nucleolus	4/220	61/3671	0.7837417761333707	0.9387183359768574	SINE	20526284, 20526781, 20529324, 20530053
Fonticula_alba	protein kinase activity	22/220	234/3671	0.0314966387438079	0.34646302618188685	SINE	20526798, 20527261, 20527576, 20527669, 20527968, 20527974, 20527981, 20527995, 20528008, 20528010, 20528011, 20528424, 20529815, 20529816, 20529817, 20529819, 20530265, 20530268, 20530494, 20530495, 20530598, 20530622
Fonticula_alba	phosphotransferase activity, alcohol group as acceptor	23/220	258/3671	0.0550602748293539	0.45424726734216964	SINE	20526798, 20527243, 20527261, 20527576, 20527669, 20527968, 20527974, 20527981, 20527995, 20528008, 20528010, 20528011, 20528424, 20529815, 20529816, 20529817, 20529819, 20530265, 20530268, 20530494, 20530495, 20530598, 20530622
Fonticula_alba	protein serine/threonine kinase activity	10/220	98/3671	0.082589670088876	0.4638076845731084	SINE	20526798, 20527261, 20527995, 20528010, 20528011, 20528424, 20529817, 20529819, 20530598, 20530622
Fonticula_alba	kinase activity	24/220	289/3671	0.0924270114202868	0.4638076845731084	SINE	20526798, 20527243, 20527261, 20527465, 20527576, 20527669, 20527968, 20527974, 20527981, 20527995, 20528008, 20528010, 20528011, 20528424, 20529815, 20529816, 20529817, 20529819, 20530265, 20530268, 20530494, 20530495, 20530598, 20530622
Fonticula_alba	catalytic activity, acting on a protein	38/220	494/3671	0.1021432393170334	0.4764636272575827	SINE	20525186, 20525194, 20525195, 20526298, 20526798, 20527261, 20527576, 20527588, 20527648, 20527669, 20527968, 20527974, 20527981, 20527995, 20528008, 20528010, 20528011, 20528417, 20528424, 20528442, 20529352, 20529357, 20529359, 20529815, 20529816, 20529817, 20529819, 20530054, 20530249, 20530265, 20530268, 20530471, 20530494, 20530495, 20530598, 20530622, 20530626, 20530671
Fonticula_alba	ATP binding	44/220	588/3671	0.1065370052380634	0.4764636272575827	SINE	20525198, 20526776, 20526778, 20526798, 20527243, 20527261, 20527465, 20527468, 20527484, 20527560, 20527576, 20527582, 20527589, 20527653, 20527669, 20527968, 20527974, 20527981, 20527995, 20528008, 20528010, 20528011, 20528019, 20528411, 20528415, 20528422, 20528424, 20528438, 20529047, 20529353, 20529355, 20529800, 20529815, 20529816, 20529817, 20529819, 20530239, 20530265, 20530268, 20530472, 20530494, 20530495, 20530598, 20530622
Fonticula_alba	adenyl ribonucleotide binding	44/220	591/3671	0.1079156469177999	0.4764636272575827	SINE	20525198, 20526776, 20526778, 20526798, 20527243, 20527261, 20527465, 20527468, 20527484, 20527560, 20527576, 20527582, 20527589, 20527653, 20527669, 20527968, 20527974, 20527981, 20527995, 20528008, 20528010, 20528011, 20528019, 20528411, 20528415, 20528422, 20528424, 20528438, 20529047, 20529353, 20529355, 20529800, 20529815, 20529816, 20529817, 20529819, 20530239, 20530265, 20530268, 20530472, 20530494, 20530495, 20530598, 20530622
Fonticula_alba	adenyl nucleotide binding	44/220	592/3671	0.1084640596821785	0.4764636272575827	SINE	20525198, 20526776, 20526778, 20526798, 20527243, 20527261, 20527465, 20527468, 20527484, 20527560, 20527576, 20527582, 20527589, 20527653, 20527669, 20527968, 20527974, 20527981, 20527995, 20528008, 20528010, 20528011, 20528019, 20528411, 20528415, 20528422, 20528424, 20528438, 20529047, 20529353, 20529355, 20529800, 20529815, 20529816, 20529817, 20529819, 20530239, 20530265, 20530268, 20530472, 20530494, 20530495, 20530598, 20530622
Fonticula_alba	transferase activity	46/220	629/3671	0.1392446235503157	0.4993088298918967	SINE	20525199, 20525204, 20525206, 20525749, 20525751, 20526291, 20526778, 20526798, 20527243, 20527261, 20527465, 20527564, 20527576, 20527669, 20527968, 20527974, 20527981, 20527995, 20528008, 20528010, 20528011, 20528030, 20528424, 20528438, 20528442, 20528445, 20529029, 20529037, 20529324, 20529326, 20529331, 20529355, 20529357, 20529815, 20529816, 20529817, 20529819, 20530265, 20530268, 20530475, 20530494, 20530495, 20530598, 20530622, 20530623, 20530626
Fonticula_alba	catalytic activity	102/220	1532/3671	0.1586852273493175	0.5235028502631196	SINE	20525186, 20525188, 20525194, 20525195, 20525198, 20525199, 20525204, 20525206, 20525749, 20525751, 20525761, 20525762, 20526287, 20526291, 20526295, 20526298, 20526776, 20526778, 20526793, 20526798, 20527241, 20527243, 20527246, 20527261, 20527465, 20527468, 20527483, 20527484, 20527487, 20527560, 20527564, 20527565, 20527576, 20527582, 20527583, 20527585, 20527586, 20527588, 20527589, 20527646, 20527648, 20527653, 20527669, 20527968, 20527974, 20527981, 20527995, 20528008, 20528010, 20528011, 20528019, 20528030, 20528410, 20528411, 20528414, 20528415, 20528417, 20528422, 20528424, 20528438, 20528442, 20528444, 20528445, 20529029, 20529034, 20529037, 20529040, 20529047, 20529324, 20529326, 20529331, 20529352, 20529353, 20529355, 20529357, 20529358, 20529359, 20529799, 20529800, 20529815, 20529816, 20529817, 20529819, 20530054, 20530239, 20530245, 20530246, 20530249, 20530265, 20530268, 20530468, 20530471, 20530472, 20530475, 20530476, 20530494, 20530495, 20530598, 20530622, 20530623, 20530626, 20530671
Fonticula_alba	transferase activity, transferring phosphorus-containing groups	27/220	356/3671	0.1951215820650401	0.559914105056202	SINE	20525749, 20526798, 20527243, 20527261, 20527465, 20527564, 20527576, 20527669, 20527968, 20527974, 20527981, 20527995, 20528008, 20528010, 20528011, 20528424, 20529029, 20529815, 20529816, 20529817, 20529819, 20530265, 20530268, 20530494, 20530495, 20530598, 20530622
Fonticula_alba	isomerase activity	5/220	47/3671	0.2015474473495043	0.5700913510743122	SINE	20528417, 20529358, 20530054, 20530246, 20530249
Fonticula_alba	phosphatase activity	5/220	54/3671	0.2550203889100377	0.6233831728912033	SINE	20525194, 20526287, 20527585, 20529040, 20529359
Fonticula_alba	methyltransferase activity	6/220	71/3671	0.317486598035099	0.6910267848031013	SINE	20525199, 20525204, 20526291, 20529037, 20529324, 20529331
Fonticula_alba	purine ribonucleoside triphosphate binding	46/220	683/3671	0.3716197396686286	0.7331277751534382	SINE	20525198, 20526776, 20526778, 20526798, 20527243, 20527261, 20527465, 20527468, 20527484, 20527487, 20527560, 20527576, 20527582, 20527589, 20527653, 20527669, 20527968, 20527974, 20527981, 20527995, 20528008, 20528010, 20528011, 20528019, 20528411, 20528415, 20528422, 20528424, 20528438, 20529047, 20529353, 20529355, 20529800, 20529815, 20529816, 20529817, 20529819, 20530239, 20530245, 20530265, 20530268, 20530472, 20530494, 20530495, 20530598, 20530622
Fonticula_alba	purine ribonucleotide binding	46/220	686/3671	0.3733017135214949	0.7331277751534382	SINE	20525198, 20526776, 20526778, 20526798, 20527243, 20527261, 20527465, 20527468, 20527484, 20527487, 20527560, 20527576, 20527582, 20527589, 20527653, 20527669, 20527968, 20527974, 20527981, 20527995, 20528008, 20528010, 20528011, 20528019, 20528411, 20528415, 20528422, 20528424, 20528438, 20529047, 20529353, 20529355, 20529800, 20529815, 20529816, 20529817, 20529819, 20530239, 20530245, 20530265, 20530268, 20530472, 20530494, 20530495, 20530598, 20530622
Fonticula_alba	purine nucleotide binding	46/220	687/3671	0.373969218638875	0.7331277751534382	SINE	20525198, 20526776, 20526778, 20526798, 20527243, 20527261, 20527465, 20527468, 20527484, 20527487, 20527560, 20527576, 20527582, 20527589, 20527653, 20527669, 20527968, 20527974, 20527981, 20527995, 20528008, 20528010, 20528011, 20528019, 20528411, 20528415, 20528422, 20528424, 20528438, 20529047, 20529353, 20529355, 20529800, 20529815, 20529816, 20529817, 20529819, 20530239, 20530245, 20530265, 20530268, 20530472, 20530494, 20530495, 20530598, 20530622
Fonticula_alba	catalytic activity, acting on DNA	5/220	56/3671	0.384322494834996	0.7444086097427389	SINE	20527560, 20528410, 20528411, 20529029, 20530239
Fonticula_alba	ribonucleotide binding	46/220	691/3671	0.4233601444685885	0.7632135112805452	SINE	20525198, 20526776, 20526778, 20526798, 20527243, 20527261, 20527465, 20527468, 20527484, 20527487, 20527560, 20527576, 20527582, 20527589, 20527653, 20527669, 20527968, 20527974, 20527981, 20527995, 20528008, 20528010, 20528011, 20528019, 20528411, 20528415, 20528422, 20528424, 20528438, 20529047, 20529353, 20529355, 20529800, 20529815, 20529816, 20529817, 20529819, 20530239, 20530245, 20530265, 20530268, 20530472, 20530494, 20530495, 20530598, 20530622
Fonticula_alba	transition metal ion binding	9/220	117/3671	0.4252718027712246	0.7632135112805452	SINE	20525761, 20525762, 20527246, 20527466, 20528420, 20529352, 20529798, 20530243, 20530671
Fonticula_alba	carbohydrate derivative binding	46/220	696/3671	0.4261536078781364	0.7632135112805452	SINE	20525198, 20526776, 20526778, 20526798, 20527243, 20527261, 20527465, 20527468, 20527484, 20527487, 20527560, 20527576, 20527582, 20527589, 20527653, 20527669, 20527968, 20527974, 20527981, 20527995, 20528008, 20528010, 20528011, 20528019, 20528411, 20528415, 20528422, 20528424, 20528438, 20529047, 20529353, 20529355, 20529800, 20529815, 20529816, 20529817, 20529819, 20530239, 20530245, 20530265, 20530268, 20530472, 20530494, 20530495, 20530598, 20530622
Fonticula_alba	transferase activity, transferring one-carbon groups	6/220	73/3671	0.4478790858443437	0.7810979326294213	SINE	20525199, 20525204, 20526291, 20529037, 20529324, 20529331
Fonticula_alba	lyase activity	4/220	48/3671	0.5310068935412908	0.8718033372778176	SINE	20527465, 20527583, 20528417, 20530476
Fonticula_alba	inorganic molecular entity transmembrane transporter activity	4/220	54/3671	0.563216741423809	0.8921353184153135	SINE	20527586, 20528435, 20530472, 20530658
Fonticula_alba	phosphoric ester hydrolase activity	5/220	68/3671	0.6018845051823909	0.9310400939540109	SINE	20525194, 20526287, 20527585, 20529040, 20529359
Fonticula_alba	active transmembrane transporter activity	5/220	71/3671	0.6141326463601029	0.9377606974066807	SINE	20527484, 20528019, 20528435, 20530468, 20530472
Fonticula_alba	anion binding	47/220	746/3671	0.6666049559760756	0.9387183359768574	SINE	20525198, 20526776, 20526778, 20526798, 20527243, 20527261, 20527465, 20527468, 20527484, 20527487, 20527560, 20527576, 20527582, 20527589, 20527653, 20527669, 20527968, 20527974, 20527981, 20527995, 20528008, 20528010, 20528011, 20528019, 20528411, 20528415, 20528422, 20528424, 20528438, 20529037, 20529047, 20529353, 20529355, 20529800, 20529815, 20529816, 20529817, 20529819, 20530239, 20530245, 20530265, 20530268, 20530472, 20530494, 20530495, 20530598, 20530622
Fonticula_alba	ion binding	68/220	1102/3671	0.7619510159679139	0.9387183359768574	SINE	20525189, 20525194, 20525196, 20525198, 20525761, 20525762, 20526295, 20526776, 20526778, 20526798, 20527243, 20527246, 20527261, 20527465, 20527466, 20527468, 20527483, 20527484, 20527487, 20527560, 20527561, 20527576, 20527582, 20527588, 20527589, 20527645, 20527653, 20527669, 20527968, 20527974, 20527981, 20527995, 20528008, 20528010, 20528011, 20528019, 20528030, 20528410, 20528411, 20528415, 20528420, 20528422, 20528424, 20528438, 20529037, 20529047, 20529352, 20529353, 20529355, 20529798, 20529800, 20529815, 20529816, 20529817, 20529819, 20530239, 20530243, 20530245, 20530265, 20530268, 20530468, 20530472, 20530494, 20530495, 20530598, 20530622, 20530626, 20530671
Fonticula_alba	catalytic activity, acting on a nucleic acid	13/220	206/3671	0.7638604664109268	0.9387183359768574	SINE	20525198, 20525199, 20527560, 20527564, 20528410, 20528411, 20528415, 20528422, 20529029, 20529047, 20529331, 20529358, 20530239
Fonticula_alba	ion transmembrane transporter activity	4/220	61/3671	0.7837417761333707	0.9387183359768574	SINE	20527586, 20528435, 20530472, 20530658
Fonticula_alba	RNA binding	16/220	254/3671	0.7843985210201143	0.9387183359768574	SINE	20525198, 20525749, 20525758, 20525762, 20526781, 20528029, 20528422, 20529048, 20529324, 20529331, 20529358, 20530041, 20530054, 20530243, 20530247, 20530657
Fonticula_alba	primary active transmembrane transporter activity	4/220	63/3671	0.7892113472909115	0.9387183359768574	SINE	20527484, 20528019, 20530468, 20530472
Fonticula_alba	acyltransferase activity	4/220	64/3671	0.7921458845301093	0.9387183359768574	SINE	20525206, 20528445, 20529326, 20529357
Fonticula_alba	ligase activity	6/220	91/3671	0.8212312096844615	0.9387183359768574	SINE	20527582, 20527586, 20527589, 20527648, 20529047, 20530472
Fonticula_alba	ATP hydrolysis activity	7/220	108/3671	0.8356239949189426	0.9387183359768574	SINE	20526776, 20527468, 20527484, 20527653, 20528019, 20529353, 20529800
Fonticula_alba	hydrolase activity, acting on ester bonds	8/220	128/3671	0.8493328464533868	0.9387183359768574	SINE	20525188, 20525194, 20526287, 20527585, 20527646, 20529040, 20529047, 20529359
Fonticula_alba	nucleotide binding	46/220	749/3671	0.8629986454594969	0.938866658247145	SINE	20525198, 20526776, 20526778, 20526798, 20527243, 20527261, 20527465, 20527468, 20527484, 20527487, 20527560, 20527576, 20527582, 20527589, 20527653, 20527669, 20527968, 20527974, 20527981, 20527995, 20528008, 20528010, 20528011, 20528019, 20528411, 20528415, 20528422, 20528424, 20528438, 20529047, 20529353, 20529355, 20529800, 20529815, 20529816, 20529817, 20529819, 20530239, 20530245, 20530265, 20530268, 20530472, 20530494, 20530495, 20530598, 20530622
Fonticula_alba	nucleoside phosphate binding	46/220	749/3671	0.8629986454594969	0.938866658247145	SINE	20525198, 20526776, 20526778, 20526798, 20527243, 20527261, 20527465, 20527468, 20527484, 20527487, 20527560, 20527576, 20527582, 20527589, 20527653, 20527669, 20527968, 20527974, 20527981, 20527995, 20528008, 20528010, 20528011, 20528019, 20528411, 20528415, 20528422, 20528424, 20528438, 20529047, 20529353, 20529355, 20529800, 20529815, 20529816, 20529817, 20529819, 20530239, 20530245, 20530265, 20530268, 20530472, 20530494, 20530495, 20530598, 20530622
Fonticula_alba	small molecule binding	47/220	780/3671	0.9324850097034888	0.9980109833583285	SINE	20525198, 20526776, 20526778, 20526798, 20527243, 20527261, 20527465, 20527468, 20527484, 20527487, 20527560, 20527576, 20527582, 20527589, 20527653, 20527669, 20527968, 20527974, 20527981, 20527995, 20528008, 20528010, 20528011, 20528019, 20528411, 20528415, 20528422, 20528424, 20528438, 20529037, 20529047, 20529353, 20529355, 20529800, 20529815, 20529816, 20529817, 20529819, 20530239, 20530245, 20530265, 20530268, 20530472, 20530494, 20530495, 20530598, 20530622
Fonticula_alba	regulation of RNA biosynthetic process	11/345	50/3671	0.0055912667009027	0.24481759964097793	LTR	20525848, 20525849, 20525972, 20525978, 20526853, 20526870, 20528563, 20529921, 20530091, 20530093, 20530280
Fonticula_alba	regulation of transcription, DNA-templated	11/345	50/3671	0.0055912667009027	0.24481759964097793	LTR	20525848, 20525849, 20525972, 20525978, 20526853, 20526870, 20528563, 20529921, 20530091, 20530093, 20530280
Fonticula_alba	regulation of nucleic acid-templated transcription	11/345	50/3671	0.0055912667009027	0.24481759964097793	LTR	20525848, 20525849, 20525972, 20525978, 20526853, 20526870, 20528563, 20529921, 20530091, 20530093, 20530280
Fonticula_alba	regulation of nucleobase-containing compound metabolic process	11/345	52/3671	0.0076240774974699	0.24481759964097793	LTR	20525848, 20525849, 20525972, 20525978, 20526853, 20526870, 20528563, 20529921, 20530091, 20530093, 20530280
Fonticula_alba	regulation of RNA metabolic process	11/345	52/3671	0.0076240774974699	0.24481759964097793	LTR	20525848, 20525849, 20525972, 20525978, 20526853, 20526870, 20528563, 20529921, 20530091, 20530093, 20530280
Fonticula_alba	regulation of biosynthetic process	12/345	61/3671	0.0121604555840699	0.25102654741401437	LTR	20525848, 20525849, 20525972, 20525978, 20526853, 20526870, 20528563, 20529921, 20530091, 20530093, 20530280, 20530626
Fonticula_alba	regulation of macromolecule biosynthetic process	12/345	61/3671	0.0121604555840699	0.25102654741401437	LTR	20525848, 20525849, 20525972, 20525978, 20526853, 20526870, 20528563, 20529921, 20530091, 20530093, 20530280, 20530626
Fonticula_alba	regulation of cellular biosynthetic process	12/345	61/3671	0.0121604555840699	0.25102654741401437	LTR	20525848, 20525849, 20525972, 20525978, 20526853, 20526870, 20528563, 20529921, 20530091, 20530093, 20530280, 20530626
Fonticula_alba	regulation of cellular macromolecule biosynthetic process	12/345	61/3671	0.0121604555840699	0.25102654741401437	LTR	20525848, 20525849, 20525972, 20525978, 20526853, 20526870, 20528563, 20529921, 20530091, 20530093, 20530280, 20530626
Fonticula_alba	regulation of gene expression	14/345	78/3671	0.016355143701517	0.2591965440485992	LTR	20525848, 20525849, 20525972, 20525978, 20526853, 20526870, 20528563, 20529921, 20530091, 20530093, 20530160, 20530161, 20530280, 20530626
Fonticula_alba	tRNA modification	6/345	23/3671	0.0167484156737577	0.2591965440485992	LTR	20526412, 20526844, 20527487, 20528922, 20529940, 20530825
Fonticula_alba	protein localization to membrane	4/345	12/3671	0.0206280986613072	0.2591965440485992	LTR	20526553, 20528541, 20530737, 20530820
Fonticula_alba	establishment of protein localization to membrane	4/345	12/3671	0.0206280986613072	0.2591965440485992	LTR	20526553, 20528541, 20530737, 20530820
Fonticula_alba	organic substance transport	24/345	165/3671	0.0278878892908129	0.3191009105352851	LTR	20525979, 20526221, 20526227, 20526553, 20526857, 20526872, 20527555, 20528298, 20528537, 20528555, 20528572, 20528672, 20528919, 20529841, 20529843, 20529934, 20530083, 20530088, 20530285, 20530293, 20530499, 20530737, 20530820, 20530823
Fonticula_alba	regulation of transcription by RNA polymerase II	6/345	26/3671	0.0300697000355864	0.32185715964016554	LTR	20525849, 20525978, 20526870, 20530091, 20530093, 20530280
Fonticula_alba	localization within membrane	4/345	14/3671	0.0359029573744582	0.3242485837880756	LTR	20526553, 20528541, 20530737, 20530820
Fonticula_alba	nitrogen compound transport	21/345	147/3671	0.0434025542986689	0.3583810912090089	LTR	20525979, 20526221, 20526227, 20526553, 20526857, 20527555, 20528537, 20528555, 20528572, 20528672, 20528919, 20529841, 20529843, 20529934, 20530083, 20530285, 20530293, 20530499, 20530737, 20530820, 20530823
Fonticula_alba	regulation of small GTPase mediated signal transduction	4/345	15/3671	0.0454402952234231	0.36478459221025766	LTR	20525590, 20525610, 20530287, 20530712
Fonticula_alba	establishment of protein localization	20/345	141/3671	0.054837929689616	0.37986666930133584	LTR	20525979, 20526221, 20526227, 20526553, 20526857, 20527555, 20528537, 20528541, 20528555, 20528572, 20528672, 20529841, 20529934, 20530083, 20530285, 20530293, 20530499, 20530737, 20530820, 20530823
Fonticula_alba	tRNA metabolic process	13/345	83/3671	0.0560669091763614	0.37986666930133584	LTR	20525609, 20526412, 20526844, 20527487, 20528922, 20528924, 20529940, 20530283, 20530746, 20530757, 20530758, 20530815, 20530825
Fonticula_alba	regulation of macromolecule metabolic process	14/345	89/3671	0.0623478465097885	0.3942462170720129	LTR	20525848, 20525849, 20525972, 20525978, 20526853, 20526870, 20528563, 20529921, 20530091, 20530093, 20530160, 20530161, 20530280, 20530626
Fonticula_alba	regulation of nitrogen compound metabolic process	12/345	73/3671	0.0637889329196054	0.3942462170720129	LTR	20525848, 20525849, 20525972, 20525978, 20526853, 20526870, 20528563, 20529921, 20530091, 20530093, 20530280, 20530626
Fonticula_alba	regulation of primary metabolic process	12/345	73/3671	0.0637889329196054	0.3942462170720129	LTR	20525848, 20525849, 20525972, 20525978, 20526853, 20526870, 20528563, 20529921, 20530091, 20530093, 20530280, 20530626
Fonticula_alba	regulation of cellular metabolic process	12/345	74/3671	0.065480340551753	0.3942462170720129	LTR	20525848, 20525849, 20525972, 20525978, 20526853, 20526870, 20528563, 20529921, 20530091, 20530093, 20530280, 20530626
Fonticula_alba	regulation of metabolic process	14/345	92/3671	0.0674074054984412	0.39484939240155614	LTR	20525848, 20525849, 20525972, 20525978, 20526853, 20526870, 20528563, 20529921, 20530091, 20530093, 20530160, 20530161, 20530280, 20530626
Fonticula_alba	regulation of intracellular signal transduction	4/345	17/3671	0.0683130436680893	0.39484939240155614	LTR	20525590, 20525610, 20530287, 20530712
Fonticula_alba	protein transport	19/345	138/3671	0.0751904598394264	0.4178854402614275	LTR	20525979, 20526221, 20526227, 20526553, 20526857, 20527555, 20528537, 20528555, 20528572, 20528672, 20529841, 20529934, 20530083, 20530285, 20530293, 20530499, 20530737, 20530820, 20530823
Fonticula_alba	protein localization	20/345	144/3671	0.0781441821937013	0.42610695573546553	LTR	20525979, 20526221, 20526227, 20526553, 20526857, 20527555, 20528537, 20528541, 20528555, 20528572, 20528672, 20529841, 20529934, 20530083, 20530285, 20530293, 20530499, 20530737, 20530820, 20530823
Fonticula_alba	macromolecule localization	20/345	146/3671	0.0808203322527645	0.4287394957352634	LTR	20525979, 20526221, 20526227, 20526553, 20526857, 20527555, 20528537, 20528541, 20528555, 20528572, 20528672, 20529841, 20529934, 20530083, 20530285, 20530293, 20530499, 20530737, 20530820, 20530823
Fonticula_alba	tRNA processing	7/345	40/3671	0.0947193416341073	0.4380018217836789	LTR	20526412, 20526844, 20527487, 20528922, 20528924, 20529940, 20530825
Fonticula_alba	protein catabolic process	4/345	19/3671	0.0960434930756783	0.4380018217836789	LTR	20528546, 20528953, 20529949, 20530626
Fonticula_alba	regulation of signaling	4/345	19/3671	0.0960434930756783	0.4380018217836789	LTR	20525590, 20525610, 20530287, 20530712
Fonticula_alba	regulation of cell communication	4/345	19/3671	0.0960434930756783	0.4380018217836789	LTR	20525590, 20525610, 20530287, 20530712
Fonticula_alba	regulation of signal transduction	4/345	19/3671	0.0960434930756783	0.4380018217836789	LTR	20525590, 20525610, 20530287, 20530712
Fonticula_alba	regulation of response to stimulus	4/345	19/3671	0.0960434930756783	0.4380018217836789	LTR	20525590, 20525610, 20530287, 20530712
Fonticula_alba	establishment of localization in cell	17/345	125/3671	0.1165591094339964	0.4380018217836789	LTR	20525979, 20526221, 20526227, 20526553, 20526569, 20528537, 20528555, 20528572, 20528684, 20528919, 20529841, 20529934, 20529947, 20530293, 20530499, 20530737, 20530820
Fonticula_alba	intracellular transport	17/345	125/3671	0.1165591094339964	0.4380018217836789	LTR	20525979, 20526221, 20526227, 20526553, 20526569, 20528537, 20528555, 20528572, 20528684, 20528919, 20529841, 20529934, 20529947, 20530293, 20530499, 20530737, 20530820
Fonticula_alba	protein phosphorylation	28/345	224/3671	0.1230367909568008	0.4380018217836789	LTR	20525511, 20526313, 20526551, 20526556, 20526567, 20526573, 20526839, 20527264, 20527268, 20527967, 20527968, 20527974, 20527981, 20527995, 20528629, 20529847, 20529918, 20529938, 20530103, 20530164, 20530494, 20530495, 20530505, 20530744, 20530807, 20530822, 20530823, 20530832
Fonticula_alba	regulation of GTPase activity	4/345	21/3671	0.1281925451955449	0.4380018217836789	LTR	20529919, 20530504, 20530629, 20530635
Fonticula_alba	tricarboxylic acid cycle	4/345	21/3671	0.1281925451955449	0.4380018217836789	LTR	20526655, 20527241, 20528543, 20530094
Fonticula_alba	cellular localization	18/345	134/3671	0.1288240652304938	0.4380018217836789	LTR	20525979, 20526221, 20526227, 20526553, 20526569, 20528537, 20528541, 20528555, 20528572, 20528684, 20528919, 20529841, 20529934, 20529947, 20530293, 20530499, 20530737, 20530820
Fonticula_alba	macromolecule modification	48/345	421/3671	0.1320872387020306	0.4438745579638005	LTR	20525511, 20526233, 20526313, 20526412, 20526551, 20526556, 20526567, 20526573, 20526839, 20526844, 20527264, 20527268, 20527487, 20527967, 20527968, 20527974, 20527981, 20527995, 20528533, 20528538, 20528546, 20528561, 20528629, 20528853, 20528922, 20529847, 20529918, 20529933, 20529938, 20529940, 20529942, 20529949, 20529951, 20530103, 20530164, 20530297, 20530315, 20530494, 20530495, 20530505, 20530626, 20530744, 20530750, 20530807, 20530822, 20530823, 20530825, 20530832
Fonticula_alba	establishment of localization	32/345	267/3671	0.1556196154946567	0.4740096128882282	LTR	20525979, 20526221, 20526227, 20526553, 20526569, 20526834, 20526857, 20526872, 20527224, 20527555, 20528298, 20528537, 20528541, 20528555, 20528572, 20528672, 20528684, 20528919, 20529833, 20529841, 20529843, 20529934, 20529947, 20530083, 20530088, 20530089, 20530285, 20530293, 20530499, 20530737, 20530820, 20530823
Fonticula_alba	cellular protein modification process	42/345	370/3671	0.1877711474860075	0.4813102603762447	LTR	20525511, 20526233, 20526313, 20526551, 20526556, 20526567, 20526573, 20526839, 20526844, 20527264, 20527268, 20527967, 20527968, 20527974, 20527981, 20527995, 20528533, 20528538, 20528546, 20528561, 20528629, 20528853, 20529847, 20529918, 20529933, 20529938, 20529942, 20529949, 20530103, 20530164, 20530297, 20530315, 20530494, 20530495, 20530505, 20530626, 20530744, 20530750, 20530807, 20530822, 20530823, 20530832
Fonticula_alba	transport	31/345	264/3671	0.1879988585444656	0.4813102603762447	LTR	20525979, 20526221, 20526227, 20526553, 20526569, 20526834, 20526857, 20526872, 20527224, 20527555, 20528298, 20528537, 20528555, 20528572, 20528672, 20528684, 20528919, 20529833, 20529841, 20529843, 20529934, 20529947, 20530083, 20530088, 20530089, 20530285, 20530293, 20530499, 20530737, 20530820, 20530823
Fonticula_alba	RNA modification	7/345	45/3671	0.189859410667446	0.4813102603762447	LTR	20526412, 20526844, 20527487, 20528922, 20529940, 20529951, 20530825
Fonticula_alba	localization	32/345	276/3671	0.1977369964320558	0.49263786180055286	LTR	20525979, 20526221, 20526227, 20526553, 20526569, 20526834, 20526857, 20526872, 20527224, 20527555, 20528298, 20528537, 20528541, 20528555, 20528572, 20528672, 20528684, 20528919, 20529833, 20529841, 20529843, 20529934, 20529947, 20530083, 20530088, 20530089, 20530285, 20530293, 20530499, 20530737, 20530820, 20530823
Fonticula_alba	protein modification process	42/345	376/3671	0.2247607781250294	0.5238376199849475	LTR	20525511, 20526233, 20526313, 20526551, 20526556, 20526567, 20526573, 20526839, 20526844, 20527264, 20527268, 20527967, 20527968, 20527974, 20527981, 20527995, 20528533, 20528538, 20528546, 20528561, 20528629, 20528853, 20529847, 20529918, 20529933, 20529938, 20529942, 20529949, 20530103, 20530164, 20530297, 20530315, 20530494, 20530495, 20530505, 20530626, 20530744, 20530750, 20530807, 20530822, 20530823, 20530832
Fonticula_alba	intracellular protein transport	11/345	82/3671	0.2463471553288115	0.5460618018689994	LTR	20526227, 20526553, 20528537, 20528555, 20528572, 20529841, 20529934, 20530293, 20530499, 20530737, 20530820
Fonticula_alba	tRNA aminoacylation for protein translation	6/345	41/3671	0.2730907202021018	0.5701879088109704	LTR	20525609, 20530283, 20530746, 20530757, 20530758, 20530815
Fonticula_alba	phosphorylation	31/345	276/3671	0.2829651578684665	0.5701879088109704	LTR	20525511, 20526313, 20526551, 20526556, 20526567, 20526573, 20526839, 20527243, 20527264, 20527268, 20527370, 20527967, 20527968, 20527974, 20527981, 20527995, 20528542, 20528629, 20529847, 20529918, 20529938, 20530103, 20530164, 20530494, 20530495, 20530505, 20530744, 20530807, 20530822, 20530823, 20530832
Fonticula_alba	protein modification by small protein conjugation	4/345	25/3671	0.2873540320467104	0.5701879088109704	LTR	20526844, 20528546, 20529949, 20530626
Fonticula_alba	tRNA aminoacylation	6/345	43/3671	0.289713024713768	0.5701879088109704	LTR	20525609, 20530283, 20530746, 20530757, 20530758, 20530815
Fonticula_alba	amino acid activation	6/345	43/3671	0.289713024713768	0.5701879088109704	LTR	20525609, 20530283, 20530746, 20530757, 20530758, 20530815
Fonticula_alba	RNA metabolic process	32/345	289/3671	0.294743515404177	0.5701879088109704	LTR	20525149, 20525609, 20525985, 20526230, 20526412, 20526625, 20526831, 20526832, 20526844, 20527487, 20527488, 20527492, 20527552, 20528922, 20528924, 20528968, 20529940, 20529951, 20530160, 20530161, 20530217, 20530276, 20530277, 20530283, 20530322, 20530746, 20530757, 20530758, 20530815, 20530819, 20530824, 20530825
Fonticula_alba	regulation of hydrolase activity	4/345	26/3671	0.299891218474974	0.5701879088109704	LTR	20529919, 20530504, 20530629, 20530635
Fonticula_alba	protein folding	4/345	26/3671	0.299891218474974	0.5701879088109704	LTR	20526314, 20526842, 20528538, 20530706
Fonticula_alba	Golgi vesicle transport	4/345	28/3671	0.3285735351761284	0.6009984282651969	LTR	20526569, 20528684, 20529841, 20529947
Fonticula_alba	nucleic acid metabolic process	40/345	374/3671	0.3506464161614391	0.6186801771783181	LTR	20525149, 20525231, 20525600, 20525609, 20525985, 20526219, 20526230, 20526412, 20526549, 20526625, 20526831, 20526832, 20526844, 20526850, 20527487, 20527488, 20527492, 20527552, 20528922, 20528924, 20528959, 20528968, 20529912, 20529940, 20529951, 20530160, 20530161, 20530217, 20530276, 20530277, 20530283, 20530291, 20530322, 20530746, 20530757, 20530758, 20530815, 20530819, 20530824, 20530825
Fonticula_alba	cellular macromolecule catabolic process	7/345	55/3671	0.3532257066935034	0.6186801771783181	LTR	20526549, 20528546, 20528561, 20529949, 20530160, 20530161, 20530626
Fonticula_alba	macromolecule catabolic process	8/345	63/3671	0.3792557181893521	0.6354386310907669	LTR	20526549, 20528546, 20528561, 20528953, 20529949, 20530160, 20530161, 20530626
Fonticula_alba	carbohydrate metabolic process	5/345	36/3671	0.3803836788190404	0.6354386310907669	LTR	20526320, 20527364, 20528542, 20528923, 20529925
Fonticula_alba	protein modification by small protein conjugation or removal	5/345	39/3671	0.408378932985231	0.6590605740694272	LTR	20526844, 20528546, 20528561, 20529949, 20530626
Fonticula_alba	mRNA metabolic process	9/345	72/3671	0.4104875547837263	0.6590605740694272	LTR	20525149, 20526230, 20526831, 20526832, 20530160, 20530161, 20530276, 20530277, 20530819
Fonticula_alba	biological regulation	28/345	262/3671	0.4423029222284754	0.6896238730755382	LTR	20525590, 20525610, 20525848, 20525849, 20525972, 20525978, 20526567, 20526853, 20526870, 20527556, 20528548, 20528563, 20529919, 20529921, 20530091, 20530093, 20530160, 20530161, 20530280, 20530284, 20530287, 20530504, 20530626, 20530629, 20530635, 20530712, 20530745, 20530823
Fonticula_alba	ncRNA metabolic process	15/345	131/3671	0.4438409702147062	0.6896238730755382	LTR	20525609, 20525985, 20526412, 20526844, 20527487, 20528922, 20528924, 20528968, 20529940, 20530283, 20530746, 20530757, 20530758, 20530815, 20530825
Fonticula_alba	glycerophospholipid biosynthetic process	4/345	32/3671	0.5365455263973027	0.784298534616139	LTR	20525986, 20528853, 20530300, 20530750
Fonticula_alba	glycerolipid biosynthetic process	4/345	32/3671	0.5365455263973027	0.784298534616139	LTR	20525986, 20528853, 20530300, 20530750
Fonticula_alba	cellular macromolecule localization	4/345	33/3671	0.5454809877434046	0.784298534616139	LTR	20526553, 20528541, 20530737, 20530820
Fonticula_alba	regulation of molecular function	4/345	33/3671	0.5454809877434046	0.784298534616139	LTR	20529919, 20530504, 20530629, 20530635
Fonticula_alba	regulation of catalytic activity	4/345	33/3671	0.5454809877434046	0.784298534616139	LTR	20529919, 20530504, 20530629, 20530635
Fonticula_alba	cellular protein localization	4/345	33/3671	0.5454809877434046	0.784298534616139	LTR	20526553, 20528541, 20530737, 20530820
Fonticula_alba	RNA splicing, via transesterification reactions with bulged adenosine as nucleophile	4/345	34/3671	0.5552232225240258	0.7865662319090365	LTR	20526832, 20530276, 20530277, 20530819
Fonticula_alba	mRNA splicing, via spliceosome	4/345	34/3671	0.5552232225240258	0.7865662319090365	LTR	20526832, 20530276, 20530277, 20530819
Fonticula_alba	RNA splicing, via transesterification reactions	4/345	34/3671	0.5552232225240258	0.7865662319090365	LTR	20526832, 20530276, 20530277, 20530819
Fonticula_alba	phosphate-containing compound metabolic process	40/345	396/3671	0.5851838093172966	0.8218730642541342	LTR	20525511, 20525599, 20525986, 20526234, 20526313, 20526551, 20526556, 20526567, 20526573, 20526839, 20527243, 20527264, 20527268, 20527370, 20527967, 20527968, 20527974, 20527981, 20527995, 20528542, 20528552, 20528629, 20528853, 20529847, 20529918, 20529938, 20529942, 20530103, 20530164, 20530300, 20530315, 20530494, 20530495, 20530505, 20530744, 20530750, 20530807, 20530822, 20530823, 20530832
Fonticula_alba	phosphorus metabolic process	41/345	402/3671	0.5865257040630718	0.8218730642541342	LTR	20525511, 20525599, 20525986, 20526234, 20526313, 20526551, 20526556, 20526567, 20526573, 20526839, 20527243, 20527264, 20527268, 20527364, 20527370, 20527967, 20527968, 20527974, 20527981, 20527995, 20528542, 20528552, 20528629, 20528853, 20529847, 20529918, 20529938, 20529942, 20530103, 20530164, 20530300, 20530315, 20530494, 20530495, 20530505, 20530744, 20530750, 20530807, 20530822, 20530823, 20530832
Fonticula_alba	phospholipid biosynthetic process	5/345	42/3671	0.5899460981992277	0.8218730642541342	LTR	20525986, 20527243, 20528853, 20530300, 20530750
Fonticula_alba	RNA splicing	5/345	46/3671	0.6160327820840865	0.8451310865244211	LTR	20526831, 20526832, 20530276, 20530277, 20530819
Fonticula_alba	RNA biosynthetic process	6/345	54/3671	0.6364140425574132	0.8634913535168658	LTR	20526625, 20527488, 20527552, 20530217, 20530322, 20530824
Fonticula_alba	methylation	6/345	54/3671	0.6364140425574132	0.8634913535168658	LTR	20526233, 20529928, 20529951, 20530300, 20530440, 20530628
Fonticula_alba	mRNA processing	7/345	64/3671	0.6634613076964191	0.8755265658642243	LTR	20525149, 20526230, 20526831, 20526832, 20530276, 20530277, 20530819
Fonticula_alba	cellular response to stimulus	8/345	75/3671	0.6878550486217404	0.8995027558899683	LTR	20525231, 20526219, 20526549, 20526850, 20528959, 20529912, 20529949, 20530291
Fonticula_alba	cellular response to stress	8/345	75/3671	0.6878550486217404	0.8995027558899683	LTR	20525231, 20526219, 20526549, 20526850, 20528959, 20529912, 20529949, 20530291
Fonticula_alba	ncRNA processing	9/345	88/3671	0.7128426877414997	0.9164659592276481	LTR	20525985, 20526412, 20526844, 20527487, 20528922, 20528924, 20528968, 20529940, 20530825
Fonticula_alba	regulation of biological process	23/345	230/3671	0.7262973266903956	0.9164659592276481	LTR	20525590, 20525610, 20525848, 20525849, 20525972, 20525978, 20526567, 20526853, 20526870, 20528548, 20528563, 20529921, 20530091, 20530093, 20530160, 20530161, 20530280, 20530284, 20530287, 20530626, 20530712, 20530745, 20530823
Fonticula_alba	glycerophospholipid metabolic process	4/345	37/3671	0.7740670011417387	0.9164659592276481	LTR	20525986, 20528853, 20530300, 20530750
Fonticula_alba	glycerolipid metabolic process	4/345	37/3671	0.7740670011417387	0.9164659592276481	LTR	20525986, 20528853, 20530300, 20530750
Fonticula_alba	modification-dependent protein catabolic process	4/345	38/3671	0.7777866622755478	0.9164659592276481	LTR	20528546, 20528561, 20529949, 20530626
Fonticula_alba	ubiquitin-dependent protein catabolic process	4/345	38/3671	0.7777866622755478	0.9164659592276481	LTR	20528546, 20528561, 20529949, 20530626
Fonticula_alba	modification-dependent macromolecule catabolic process	4/345	38/3671	0.7777866622755478	0.9164659592276481	LTR	20528546, 20528561, 20529949, 20530626
Fonticula_alba	organonitrogen compound catabolic process	4/345	40/3671	0.7864482971918918	0.9164659592276481	LTR	20528546, 20528953, 20529949, 20530626
Fonticula_alba	peptidyl-amino acid modification	4/345	40/3671	0.7864482971918918	0.9164659592276481	LTR	20526233, 20528533, 20528538, 20529933
Fonticula_alba	cellular protein metabolic process	47/345	482/3671	0.8015397882371449	0.9250081563414595	LTR	20525511, 20526233, 20526313, 20526551, 20526556, 20526567, 20526573, 20526839, 20526844, 20526852, 20527232, 20527264, 20527268, 20527967, 20527968, 20527974, 20527981, 20527995, 20528533, 20528538, 20528546, 20528561, 20528629, 20528853, 20528873, 20528926, 20529847, 20529918, 20529933, 20529938, 20529942, 20529946, 20529949, 20530103, 20530164, 20530297, 20530315, 20530494, 20530495, 20530505, 20530626, 20530744, 20530750, 20530807, 20530822, 20530823, 20530832
Fonticula_alba	regulation of cellular process	21/345	212/3671	0.8080558509878901	0.9250081563414595	LTR	20525590, 20525610, 20525848, 20525849, 20525972, 20525978, 20526567, 20526853, 20526870, 20528548, 20528563, 20529921, 20530091, 20530093, 20530280, 20530284, 20530287, 20530626, 20530712, 20530745, 20530823
Fonticula_alba	phospholipid metabolic process	5/345	51/3671	0.8105365343469628	0.9250081563414595	LTR	20525986, 20527243, 20528853, 20530300, 20530750
Fonticula_alba	DNA repair	7/345	68/3671	0.8326173342032215	0.9269947310623005	LTR	20525231, 20526219, 20526549, 20526850, 20528959, 20529912, 20530291
Fonticula_alba	cellular response to DNA damage stimulus	7/345	71/3671	0.8371820927586865	0.9269947310623005	LTR	20525231, 20526219, 20526549, 20526850, 20528959, 20529912, 20530291
Fonticula_alba	response to stress	8/345	83/3671	0.850025742976565	0.9340587061605601	LTR	20525231, 20526219, 20526549, 20526850, 20528959, 20529912, 20529949, 20530291
Fonticula_alba	vesicle-mediated transport	10/345	102/3671	0.8630447014426089	0.9429293407719792	LTR	20525979, 20526227, 20526569, 20526834, 20527224, 20528537, 20528684, 20529841, 20529947, 20530089
Fonticula_alba	nucleobase-containing compound metabolic process	44/345	460/3671	0.8646237899812266	0.9429293407719792	LTR	20525149, 20525231, 20525599, 20525600, 20525609, 20525985, 20526219, 20526230, 20526412, 20526549, 20526625, 20526831, 20526832, 20526844, 20526850, 20527243, 20527364, 20527487, 20527488, 20527492, 20527552, 20528552, 20528922, 20528924, 20528959, 20528968, 20529912, 20529940, 20529951, 20530160, 20530161, 20530217, 20530276, 20530277, 20530283, 20530291, 20530322, 20530746, 20530757, 20530758, 20530815, 20530819, 20530824, 20530825
Fonticula_alba	RNA processing	16/345	169/3671	1.0	1.0	LTR	20525149, 20525985, 20526230, 20526412, 20526831, 20526832, 20526844, 20527487, 20528922, 20528924, 20528968, 20529940, 20530276, 20530277, 20530819, 20530825
Fonticula_alba	histone acetyltransferase complex	4/345	11/3671	0.0148297487009873	0.2591965440485992	LTR	20526869, 20529921, 20529933, 20530217
Fonticula_alba	transcription regulator complex	6/345	24/3671	0.0206155302655342	0.2591965440485992	LTR	20526859, 20526870, 20527552, 20528560, 20530217, 20530824
Fonticula_alba	protein acetyltransferase complex	4/345	14/3671	0.0359029573744582	0.3242485837880756	LTR	20526869, 20529921, 20529933, 20530217
Fonticula_alba	acetyltransferase complex	4/345	14/3671	0.0359029573744582	0.3242485837880756	LTR	20526869, 20529921, 20529933, 20530217
Fonticula_alba	RNA polymerase II transcription regulator complex	4/345	16/3671	0.0562500172452088	0.37986666930133584	LTR	20526859, 20527552, 20528560, 20530217
Fonticula_alba	cytoplasm	24/345	192/3671	0.128252214053294	0.4380018217836789	LTR	20526230, 20526233, 20526569, 20526831, 20526844, 20526853, 20527229, 20527243, 20527488, 20528532, 20528919, 20528952, 20528953, 20529850, 20529917, 20529926, 20529940, 20529949, 20530160, 20530161, 20530283, 20530629, 20530743, 20530825
Fonticula_alba	nuclear protein-containing complex	17/345	131/3671	0.1677887359965675	0.4740096128882282	LTR	20525144, 20525849, 20526221, 20526859, 20526869, 20526870, 20527492, 20527552, 20528560, 20529912, 20529921, 20529933, 20530217, 20530276, 20530277, 20530280, 20530827
Fonticula_alba	intracellular protein-containing complex	11/345	87/3671	0.267083676303521	0.5675528121449821	LTR	20526625, 20526869, 20527488, 20528953, 20529912, 20529921, 20529933, 20529940, 20529949, 20530217, 20530322
Fonticula_alba	transferase complex	10/345	77/3671	0.3193211436869725	0.5953794227453875	LTR	20526625, 20526869, 20527488, 20529912, 20529921, 20529933, 20529949, 20530217, 20530291, 20530322
Fonticula_alba	catalytic complex	15/345	134/3671	0.4505265282758505	0.6962682709717689	LTR	20526549, 20526625, 20526869, 20527488, 20527553, 20528953, 20529912, 20529921, 20529926, 20529933, 20529949, 20530217, 20530291, 20530322, 20530827
Fonticula_alba	nucleus	25/345	252/3671	0.7375423047987173	0.9164659592276481	LTR	20525149, 20525231, 20525512, 20525972, 20525978, 20526230, 20526549, 20526831, 20526853, 20526869, 20526873, 20527227, 20527553, 20528919, 20529834, 20529843, 20529921, 20529933, 20529940, 20530091, 20530093, 20530218, 20530291, 20530711, 20530753
Fonticula_alba	endoplasmic reticulum membrane	6/345	59/3671	0.8208826900368854	0.9266995992994527	LTR	20527226, 20528541, 20528672, 20528684, 20528853, 20530300
Fonticula_alba	protein-containing complex	55/345	579/3671	0.9381453549931692	1.0	LTR	20525144, 20525849, 20526221, 20526227, 20526228, 20526314, 20526549, 20526553, 20526584, 20526625, 20526845, 20526852, 20526853, 20526859, 20526862, 20526869, 20526870, 20526925, 20527224, 20527232, 20527242, 20527488, 20527492, 20527552, 20527553, 20527555, 20528560, 20528563, 20528873, 20528926, 20528953, 20529841, 20529912, 20529921, 20529923, 20529926, 20529933, 20529940, 20529946, 20529949, 20530217, 20530220, 20530276, 20530277, 20530280, 20530291, 20530320, 20530322, 20530502, 20530626, 20530706, 20530737, 20530820, 20530824, 20530827
Fonticula_alba	membrane	108/345	1143/3671	0.951329701839336	1.0	LTR	20525158, 20525594, 20525598, 20525606, 20525981, 20525988, 20526231, 20526350, 20526351, 20526414, 20526415, 20526556, 20526557, 20526563, 20526567, 20526569, 20526574, 20526577, 20526578, 20526580, 20526652, 20526655, 20526662, 20526664, 20526838, 20526854, 20526857, 20526864, 20527226, 20527233, 20527234, 20527238, 20527246, 20527264, 20527268, 20527269, 20527363, 20527490, 20527555, 20527556, 20527968, 20527969, 20527971, 20527972, 20527974, 20527981, 20527986, 20527989, 20527990, 20527995, 20528288, 20528298, 20528537, 20528541, 20528545, 20528557, 20528565, 20528625, 20528626, 20528627, 20528629, 20528633, 20528670, 20528671, 20528672, 20528684, 20528845, 20528853, 20528892, 20528927, 20528959, 20529833, 20529841, 20529842, 20529846, 20529853, 20529856, 20529929, 20529930, 20529934, 20529941, 20530086, 20530088, 20530089, 20530102, 20530103, 20530164, 20530181, 20530182, 20530282, 20530285, 20530286, 20530299, 20530300, 20530313, 20530314, 20530494, 20530495, 20530631, 20530741, 20530744, 20530747, 20530750, 20530751, 20530812, 20530816, 20530818, 20530832
Fonticula_alba	transferase complex, transferring phosphorus-containing groups	4/345	42/3671	1.0	1.0	LTR	20526625, 20527488, 20529912, 20530322
Fonticula_alba	zinc ion binding	17/345	83/3671	0.0017051131523458	0.24481759964097793	LTR	20525593, 20525600, 20525602, 20525609, 20525848, 20527223, 20527488, 20528546, 20529912, 20530091, 20530093, 20530160, 20530161, 20530216, 20530322, 20530819, 20530826
Fonticula_alba	transition metal ion binding	21/345	117/3671	0.0031893571455609	0.24481759964097793	LTR	20525231, 20525593, 20525600, 20525602, 20525609, 20525848, 20527223, 20527246, 20527488, 20528546, 20528552, 20529912, 20529915, 20530091, 20530093, 20530160, 20530161, 20530216, 20530322, 20530819, 20530826
Fonticula_alba	NAD binding	6/345	18/3671	0.0046056393038701	0.24481759964097793	LTR	20525975, 20527364, 20527366, 20527549, 20528674, 20530094
Fonticula_alba	binding	178/345	1643/3671	0.0075248395459971	0.24481759964097793	LTR	20525144, 20525149, 20525231, 20525511, 20525513, 20525588, 20525592, 20525593, 20525599, 20525600, 20525601, 20525602, 20525609, 20525611, 20525848, 20525972, 20525973, 20525975, 20525978, 20525985, 20525988, 20526219, 20526230, 20526232, 20526313, 20526314, 20526318, 20526320, 20526353, 20526412, 20526549, 20526551, 20526553, 20526556, 20526563, 20526567, 20526573, 20526625, 20526655, 20526656, 20526663, 20526824, 20526839, 20526842, 20526844, 20526850, 20526858, 20526859, 20526860, 20526865, 20526868, 20526870, 20526873, 20526925, 20527223, 20527227, 20527230, 20527232, 20527233, 20527234, 20527241, 20527243, 20527246, 20527264, 20527268, 20527364, 20527366, 20527369, 20527370, 20527487, 20527488, 20527490, 20527549, 20527552, 20527553, 20527967, 20527968, 20527974, 20527981, 20527995, 20528288, 20528298, 20528304, 20528532, 20528533, 20528534, 20528535, 20528536, 20528539, 20528542, 20528543, 20528546, 20528552, 20528554, 20528560, 20528569, 20528629, 20528670, 20528672, 20528674, 20528676, 20528845, 20528857, 20528919, 20528922, 20528923, 20528924, 20528952, 20528953, 20528968, 20529836, 20529847, 20529850, 20529856, 20529912, 20529915, 20529917, 20529918, 20529923, 20529925, 20529938, 20529941, 20529944, 20529945, 20529946, 20529951, 20530088, 20530089, 20530091, 20530093, 20530094, 20530103, 20530160, 20530161, 20530164, 20530178, 20530183, 20530216, 20530217, 20530219, 20530221, 20530222, 20530277, 20530278, 20530283, 20530292, 20530293, 20530299, 20530309, 20530316, 20530320, 20530322, 20530494, 20530495, 20530499, 20530505, 20530626, 20530711, 20530736, 20530737, 20530744, 20530746, 20530752, 20530753, 20530754, 20530756, 20530757, 20530758, 20530807, 20530814, 20530815, 20530819, 20530820, 20530822, 20530823, 20530825, 20530826, 20530832
Fonticula_alba	RNA binding	35/345	254/3671	0.0186246339942899	0.2591965440485992	LTR	20525149, 20525588, 20525601, 20525609, 20525985, 20526230, 20526318, 20526353, 20526412, 20526553, 20526656, 20526824, 20526844, 20526860, 20526868, 20527232, 20527553, 20528535, 20528857, 20528919, 20528952, 20528968, 20529836, 20529850, 20529917, 20529923, 20529945, 20529946, 20529951, 20530160, 20530161, 20530277, 20530320, 20530737, 20530820
Fonticula_alba	ATP hydrolysis activity	17/345	108/3671	0.0287080403941779	0.3191009105352851	LTR	20525988, 20527233, 20527234, 20527490, 20528298, 20528534, 20528670, 20528676, 20528953, 20530088, 20530183, 20530221, 20530278, 20530299, 20530309, 20530756, 20530814
Fonticula_alba	transcription coregulator activity	5/345	20/3671	0.0338171926890236	0.3242485837880756	LTR	20525849, 20525978, 20530091, 20530093, 20530280
Fonticula_alba	heterocyclic compound binding	128/345	1177/3671	0.0392488514623535	0.3345035752040852	LTR	20525144, 20525149, 20525511, 20525513, 20525588, 20525599, 20525600, 20525601, 20525609, 20525848, 20525972, 20525975, 20525978, 20525985, 20525988, 20526230, 20526313, 20526318, 20526353, 20526412, 20526549, 20526551, 20526553, 20526556, 20526567, 20526573, 20526625, 20526655, 20526656, 20526663, 20526824, 20526839, 20526844, 20526850, 20526858, 20526860, 20526865, 20526868, 20526873, 20526925, 20527230, 20527232, 20527233, 20527234, 20527243, 20527264, 20527268, 20527364, 20527366, 20527369, 20527370, 20527487, 20527488, 20527490, 20527549, 20527552, 20527553, 20527967, 20527968, 20527974, 20527981, 20527995, 20528298, 20528304, 20528534, 20528535, 20528536, 20528539, 20528542, 20528629, 20528670, 20528674, 20528676, 20528845, 20528857, 20528919, 20528952, 20528953, 20528968, 20529836, 20529847, 20529850, 20529912, 20529917, 20529918, 20529923, 20529938, 20529945, 20529946, 20529951, 20530088, 20530089, 20530094, 20530103, 20530160, 20530161, 20530164, 20530183, 20530221, 20530222, 20530277, 20530278, 20530283, 20530292, 20530299, 20530309, 20530316, 20530320, 20530322, 20530494, 20530495, 20530505, 20530737, 20530744, 20530746, 20530753, 20530754, 20530756, 20530757, 20530758, 20530807, 20530814, 20530815, 20530819, 20530820, 20530822, 20530823, 20530832
Fonticula_alba	organic cyclic compound binding	128/345	1178/3671	0.0393533617887159	0.3345035752040852	LTR	20525144, 20525149, 20525511, 20525513, 20525588, 20525599, 20525600, 20525601, 20525609, 20525848, 20525972, 20525975, 20525978, 20525985, 20525988, 20526230, 20526313, 20526318, 20526353, 20526412, 20526549, 20526551, 20526553, 20526556, 20526567, 20526573, 20526625, 20526655, 20526656, 20526663, 20526824, 20526839, 20526844, 20526850, 20526858, 20526860, 20526865, 20526868, 20526873, 20526925, 20527230, 20527232, 20527233, 20527234, 20527243, 20527264, 20527268, 20527364, 20527366, 20527369, 20527370, 20527487, 20527488, 20527490, 20527549, 20527552, 20527553, 20527967, 20527968, 20527974, 20527981, 20527995, 20528298, 20528304, 20528534, 20528535, 20528536, 20528539, 20528542, 20528629, 20528670, 20528674, 20528676, 20528845, 20528857, 20528919, 20528952, 20528953, 20528968, 20529836, 20529847, 20529850, 20529912, 20529917, 20529918, 20529923, 20529938, 20529945, 20529946, 20529951, 20530088, 20530089, 20530094, 20530103, 20530160, 20530161, 20530164, 20530183, 20530221, 20530222, 20530277, 20530278, 20530283, 20530292, 20530299, 20530309, 20530316, 20530320, 20530322, 20530494, 20530495, 20530505, 20530737, 20530744, 20530746, 20530753, 20530754, 20530756, 20530757, 20530758, 20530807, 20530814, 20530815, 20530819, 20530820, 20530822, 20530823, 20530832
Fonticula_alba	ion binding	120/345	1102/3671	0.0481591390436472	0.3761619238814606	LTR	20525149, 20525231, 20525511, 20525593, 20525599, 20525600, 20525602, 20525609, 20525611, 20525848, 20525973, 20525975, 20525988, 20526219, 20526232, 20526313, 20526320, 20526549, 20526551, 20526556, 20526567, 20526573, 20526655, 20526663, 20526839, 20526844, 20526850, 20526858, 20526865, 20526868, 20526925, 20527223, 20527230, 20527233, 20527234, 20527243, 20527246, 20527264, 20527268, 20527369, 20527370, 20527487, 20527488, 20527490, 20527549, 20527967, 20527968, 20527974, 20527981, 20527995, 20528298, 20528304, 20528532, 20528533, 20528534, 20528536, 20528539, 20528542, 20528543, 20528546, 20528552, 20528569, 20528629, 20528670, 20528674, 20528676, 20528845, 20528922, 20528923, 20528924, 20528953, 20529847, 20529856, 20529912, 20529915, 20529918, 20529925, 20529938, 20529941, 20530088, 20530089, 20530091, 20530093, 20530094, 20530103, 20530160, 20530161, 20530164, 20530183, 20530216, 20530219, 20530221, 20530222, 20530278, 20530283, 20530292, 20530299, 20530309, 20530322, 20530494, 20530495, 20530505, 20530626, 20530711, 20530744, 20530746, 20530752, 20530754, 20530756, 20530757, 20530758, 20530807, 20530814, 20530815, 20530819, 20530822, 20530823, 20530825, 20530826, 20530832
Fonticula_alba	ABC-type transporter activity	6/345	30/3671	0.0565199542559081	0.37986666930133584	LTR	20525988, 20527233, 20527234, 20527490, 20528670, 20528959
Fonticula_alba	metal ion binding	49/345	412/3671	0.0727326044160185	0.41215142502410484	LTR	20525149, 20525231, 20525593, 20525600, 20525602, 20525609, 20525611, 20525848, 20525973, 20525975, 20526219, 20526232, 20526320, 20526549, 20527223, 20527246, 20527488, 20527549, 20528298, 20528532, 20528533, 20528542, 20528543, 20528546, 20528552, 20528569, 20528922, 20528923, 20528924, 20529856, 20529912, 20529915, 20529925, 20529941, 20530088, 20530091, 20530093, 20530094, 20530160, 20530161, 20530216, 20530219, 20530322, 20530626, 20530711, 20530752, 20530819, 20530825, 20530826
Fonticula_alba	sequence-specific DNA binding	4/345	18/3671	0.0815940216797214	0.4287394957352634	LTR	20525144, 20525848, 20526873, 20530753
Fonticula_alba	cation binding	49/345	416/3671	0.0893775661380508	0.4380018217836789	LTR	20525149, 20525231, 20525593, 20525600, 20525602, 20525609, 20525611, 20525848, 20525973, 20525975, 20526219, 20526232, 20526320, 20526549, 20527223, 20527246, 20527488, 20527549, 20528298, 20528532, 20528533, 20528542, 20528543, 20528546, 20528552, 20528569, 20528922, 20528923, 20528924, 20529856, 20529912, 20529915, 20529925, 20529941, 20530088, 20530091, 20530093, 20530094, 20530160, 20530161, 20530216, 20530219, 20530322, 20530626, 20530711, 20530752, 20530819, 20530825, 20530826
Fonticula_alba	nucleoside phosphate binding	82/345	749/3671	0.1066265917131088	0.4380018217836789	LTR	20525149, 20525511, 20525599, 20525609, 20525975, 20525988, 20526313, 20526551, 20526556, 20526567, 20526573, 20526655, 20526839, 20526844, 20526850, 20526858, 20526865, 20526868, 20526925, 20527230, 20527233, 20527234, 20527243, 20527264, 20527268, 20527364, 20527366, 20527369, 20527370, 20527487, 20527490, 20527549, 20527967, 20527968, 20527974, 20527981, 20527995, 20528298, 20528304, 20528534, 20528536, 20528539, 20528542, 20528629, 20528670, 20528674, 20528676, 20528845, 20528953, 20529847, 20529918, 20529938, 20530088, 20530089, 20530094, 20530103, 20530160, 20530161, 20530164, 20530183, 20530221, 20530222, 20530278, 20530283, 20530292, 20530299, 20530309, 20530494, 20530495, 20530505, 20530744, 20530746, 20530754, 20530756, 20530757, 20530758, 20530807, 20530814, 20530815, 20530822, 20530823, 20530832
Fonticula_alba	nucleotide binding	82/345	749/3671	0.1066265917131088	0.4380018217836789	LTR	20525149, 20525511, 20525599, 20525609, 20525975, 20525988, 20526313, 20526551, 20526556, 20526567, 20526573, 20526655, 20526839, 20526844, 20526850, 20526858, 20526865, 20526868, 20526925, 20527230, 20527233, 20527234, 20527243, 20527264, 20527268, 20527364, 20527366, 20527369, 20527370, 20527487, 20527490, 20527549, 20527967, 20527968, 20527974, 20527981, 20527995, 20528298, 20528304, 20528534, 20528536, 20528539, 20528542, 20528629, 20528670, 20528674, 20528676, 20528845, 20528953, 20529847, 20529918, 20529938, 20530088, 20530089, 20530094, 20530103, 20530160, 20530161, 20530164, 20530183, 20530221, 20530222, 20530278, 20530283, 20530292, 20530299, 20530309, 20530494, 20530495, 20530505, 20530744, 20530746, 20530754, 20530756, 20530757, 20530758, 20530807, 20530814, 20530815, 20530822, 20530823, 20530832
Fonticula_alba	protein heterodimerization activity	4/345	20/3671	0.111600068172342	0.4380018217836789	LTR	20526859, 20526870, 20528560, 20530217
Fonticula_alba	oxidoreductase activity, acting on the CH-OH group of donors, NAD or NADP as acceptor	4/345	20/3671	0.111600068172342	0.4380018217836789	LTR	20527364, 20527366, 20528674, 20530094
Fonticula_alba	tRNA binding	4/345	20/3671	0.111600068172342	0.4380018217836789	LTR	20525609, 20526844, 20528919, 20528952
Fonticula_alba	nucleoside-triphosphatase activity	23/345	179/3671	0.1139841172660468	0.4380018217836789	LTR	20525988, 20526865, 20527230, 20527233, 20527234, 20527487, 20527490, 20528298, 20528534, 20528539, 20528670, 20528676, 20528953, 20530088, 20530089, 20530183, 20530221, 20530222, 20530278, 20530299, 20530309, 20530756, 20530814
Fonticula_alba	pyrophosphatase activity	24/345	188/3671	0.1219103083142481	0.4380018217836789	LTR	20525988, 20526865, 20527230, 20527233, 20527234, 20527487, 20527490, 20528298, 20528534, 20528539, 20528552, 20528670, 20528676, 20528953, 20530088, 20530089, 20530183, 20530221, 20530222, 20530278, 20530299, 20530309, 20530756, 20530814
Fonticula_alba	hydrolase activity, acting on ester bonds	17/345	128/3671	0.1239885740822305	0.4380018217836789	LTR	20525231, 20526234, 20526549, 20527553, 20528306, 20528569, 20528923, 20528924, 20528952, 20528959, 20529856, 20529941, 20529942, 20530315, 20530321, 20530746, 20530752
Fonticula_alba	oxidoreductase activity, acting on CH-OH group of donors	4/345	21/3671	0.1281925451955449	0.4380018217836789	LTR	20527364, 20527366, 20528674, 20530094
Fonticula_alba	transcription regulator activity	8/345	51/3671	0.1406563487387581	0.4672377561551849	LTR	20525849, 20525978, 20526873, 20527227, 20530091, 20530093, 20530280, 20530753
Fonticula_alba	ATP binding	65/345	588/3671	0.1426059631069393	0.46799353342744054	LTR	20525149, 20525511, 20525599, 20525609, 20525988, 20526313, 20526551, 20526556, 20526567, 20526573, 20526839, 20526844, 20526850, 20526925, 20527233, 20527234, 20527243, 20527264, 20527268, 20527369, 20527370, 20527490, 20527967, 20527968, 20527974, 20527981, 20527995, 20528298, 20528304, 20528534, 20528536, 20528629, 20528670, 20528676, 20528845, 20528953, 20529847, 20529918, 20529938, 20530088, 20530103, 20530160, 20530161, 20530164, 20530183, 20530221, 20530278, 20530283, 20530299, 20530309, 20530494, 20530495, 20530505, 20530744, 20530746, 20530754, 20530756, 20530757, 20530758, 20530807, 20530814, 20530815, 20530822, 20530823, 20530832
Fonticula_alba	adenyl ribonucleotide binding	65/345	591/3671	0.1442935666439941	0.46799353342744054	LTR	20525149, 20525511, 20525599, 20525609, 20525988, 20526313, 20526551, 20526556, 20526567, 20526573, 20526839, 20526844, 20526850, 20526925, 20527233, 20527234, 20527243, 20527264, 20527268, 20527369, 20527370, 20527490, 20527967, 20527968, 20527974, 20527981, 20527995, 20528298, 20528304, 20528534, 20528536, 20528629, 20528670, 20528676, 20528845, 20528953, 20529847, 20529918, 20529938, 20530088, 20530103, 20530160, 20530161, 20530164, 20530183, 20530221, 20530278, 20530283, 20530299, 20530309, 20530494, 20530495, 20530505, 20530744, 20530746, 20530754, 20530756, 20530757, 20530758, 20530807, 20530814, 20530815, 20530822, 20530823, 20530832
Fonticula_alba	4 iron, 4 sulfur cluster binding	4/345	22/3671	0.1457419308251545	0.46799353342744054	LTR	20527241, 20528543, 20528922, 20529912
Fonticula_alba	phosphatase activity	8/345	54/3671	0.160421353101601	0.4740096128882282	LTR	20526234, 20528569, 20528923, 20529856, 20529941, 20529942, 20530315, 20530752
Fonticula_alba	hydrolase activity, acting on acid anhydrides, in phosphorus-containing anhydrides	24/345	193/3671	0.1615288873597192	0.4740096128882282	LTR	20525988, 20526865, 20527230, 20527233, 20527234, 20527487, 20527490, 20528298, 20528534, 20528539, 20528552, 20528670, 20528676, 20528953, 20530088, 20530089, 20530183, 20530221, 20530222, 20530278, 20530299, 20530309, 20530756, 20530814
Fonticula_alba	hydrolase activity, acting on acid anhydrides	24/345	193/3671	0.1615288873597192	0.4740096128882282	LTR	20525988, 20526865, 20527230, 20527233, 20527234, 20527487, 20527490, 20528298, 20528534, 20528539, 20528552, 20528670, 20528676, 20528953, 20530088, 20530089, 20530183, 20530221, 20530222, 20530278, 20530299, 20530309, 20530756, 20530814
Fonticula_alba	protein kinase activity	28/345	234/3671	0.1648264910118363	0.4740096128882282	LTR	20525511, 20526313, 20526551, 20526556, 20526567, 20526573, 20526839, 20527264, 20527268, 20527967, 20527968, 20527974, 20527981, 20527995, 20528629, 20529847, 20529918, 20529938, 20530103, 20530164, 20530494, 20530495, 20530505, 20530744, 20530807, 20530822, 20530823, 20530832
Fonticula_alba	adenyl nucleotide binding	65/345	592/3671	0.1658774804276581	0.4740096128882282	LTR	20525149, 20525511, 20525599, 20525609, 20525988, 20526313, 20526551, 20526556, 20526567, 20526573, 20526839, 20526844, 20526850, 20526925, 20527233, 20527234, 20527243, 20527264, 20527268, 20527369, 20527370, 20527490, 20527967, 20527968, 20527974, 20527981, 20527995, 20528298, 20528304, 20528534, 20528536, 20528629, 20528670, 20528676, 20528845, 20528953, 20529847, 20529918, 20529938, 20530088, 20530103, 20530160, 20530161, 20530164, 20530183, 20530221, 20530278, 20530283, 20530299, 20530309, 20530494, 20530495, 20530505, 20530744, 20530746, 20530754, 20530756, 20530757, 20530758, 20530807, 20530814, 20530815, 20530822, 20530823, 20530832
Fonticula_alba	purine ribonucleoside triphosphate binding	74/345	683/3671	0.1670264624176226	0.4740096128882282	LTR	20525149, 20525511, 20525599, 20525609, 20525988, 20526313, 20526551, 20526556, 20526567, 20526573, 20526839, 20526844, 20526850, 20526865, 20526868, 20526925, 20527230, 20527233, 20527234, 20527243, 20527264, 20527268, 20527369, 20527370, 20527487, 20527490, 20527967, 20527968, 20527974, 20527981, 20527995, 20528298, 20528304, 20528534, 20528536, 20528539, 20528542, 20528629, 20528670, 20528676, 20528845, 20528953, 20529847, 20529918, 20529938, 20530088, 20530089, 20530103, 20530160, 20530161, 20530164, 20530183, 20530221, 20530222, 20530278, 20530283, 20530292, 20530299, 20530309, 20530494, 20530495, 20530505, 20530744, 20530746, 20530754, 20530756, 20530757, 20530758, 20530807, 20530814, 20530815, 20530822, 20530823, 20530832
Fonticula_alba	purine ribonucleotide binding	74/345	686/3671	0.1683424106377065	0.4740096128882282	LTR	20525149, 20525511, 20525599, 20525609, 20525988, 20526313, 20526551, 20526556, 20526567, 20526573, 20526839, 20526844, 20526850, 20526865, 20526868, 20526925, 20527230, 20527233, 20527234, 20527243, 20527264, 20527268, 20527369, 20527370, 20527487, 20527490, 20527967, 20527968, 20527974, 20527981, 20527995, 20528298, 20528304, 20528534, 20528536, 20528539, 20528542, 20528629, 20528670, 20528676, 20528845, 20528953, 20529847, 20529918, 20529938, 20530088, 20530089, 20530103, 20530160, 20530161, 20530164, 20530183, 20530221, 20530222, 20530278, 20530283, 20530292, 20530299, 20530309, 20530494, 20530495, 20530505, 20530744, 20530746, 20530754, 20530756, 20530757, 20530758, 20530807, 20530814, 20530815, 20530822, 20530823, 20530832
Fonticula_alba	purine nucleotide binding	74/345	687/3671	0.1689376821020329	0.4740096128882282	LTR	20525149, 20525511, 20525599, 20525609, 20525988, 20526313, 20526551, 20526556, 20526567, 20526573, 20526839, 20526844, 20526850, 20526865, 20526868, 20526925, 20527230, 20527233, 20527234, 20527243, 20527264, 20527268, 20527369, 20527370, 20527487, 20527490, 20527967, 20527968, 20527974, 20527981, 20527995, 20528298, 20528304, 20528534, 20528536, 20528539, 20528542, 20528629, 20528670, 20528676, 20528845, 20528953, 20529847, 20529918, 20529938, 20530088, 20530089, 20530103, 20530160, 20530161, 20530164, 20530183, 20530221, 20530222, 20530278, 20530283, 20530292, 20530299, 20530309, 20530494, 20530495, 20530505, 20530744, 20530746, 20530754, 20530756, 20530757, 20530758, 20530807, 20530814, 20530815, 20530822, 20530823, 20530832
Fonticula_alba	kinase activity	34/345	289/3671	0.1710773888859882	0.47539774411587105	LTR	20525511, 20526313, 20526551, 20526556, 20526567, 20526573, 20526839, 20526867, 20527243, 20527264, 20527268, 20527369, 20527370, 20527967, 20527968, 20527974, 20527981, 20527995, 20528536, 20528542, 20528629, 20529847, 20529918, 20529938, 20530103, 20530164, 20530494, 20530495, 20530505, 20530744, 20530807, 20530822, 20530823, 20530832
Fonticula_alba	GTPase activator activity	11/345	80/3671	0.1747078070770797	0.4808624404312003	LTR	20525590, 20525610, 20526837, 20526842, 20527550, 20528678, 20528856, 20529952, 20530287, 20530629, 20530712
Fonticula_alba	magnesium ion binding	5/345	28/3671	0.178674172525678	0.4813102603762447	LTR	20526320, 20528298, 20528552, 20530088, 20530094
Fonticula_alba	anion binding	80/345	746/3671	0.1814581093887608	0.4813102603762447	LTR	20525149, 20525511, 20525599, 20525609, 20525975, 20525988, 20526313, 20526551, 20526556, 20526567, 20526573, 20526655, 20526663, 20526839, 20526844, 20526850, 20526858, 20526865, 20526868, 20526925, 20527230, 20527233, 20527234, 20527243, 20527264, 20527268, 20527369, 20527370, 20527487, 20527490, 20527549, 20527967, 20527968, 20527974, 20527981, 20527995, 20528298, 20528304, 20528534, 20528536, 20528539, 20528542, 20528629, 20528670, 20528674, 20528676, 20528845, 20528953, 20529847, 20529918, 20529938, 20530088, 20530089, 20530103, 20530160, 20530161, 20530164, 20530183, 20530221, 20530222, 20530278, 20530283, 20530292, 20530299, 20530309, 20530494, 20530495, 20530505, 20530744, 20530746, 20530754, 20530756, 20530757, 20530758, 20530807, 20530814, 20530815, 20530822, 20530823, 20530832
Fonticula_alba	protein dimerization activity	7/345	44/3671	0.1846932272967144	0.4813102603762447	LTR	20526563, 20526859, 20526870, 20527227, 20528288, 20528560, 20530217
Fonticula_alba	small molecule binding	83/345	780/3671	0.1888868487788976	0.4813102603762447	LTR	20525149, 20525511, 20525599, 20525609, 20525975, 20525988, 20526313, 20526551, 20526556, 20526567, 20526573, 20526655, 20526663, 20526839, 20526844, 20526850, 20526858, 20526865, 20526868, 20526925, 20527230, 20527233, 20527234, 20527243, 20527264, 20527268, 20527364, 20527366, 20527369, 20527370, 20527487, 20527490, 20527549, 20527967, 20527968, 20527974, 20527981, 20527995, 20528298, 20528304, 20528534, 20528536, 20528539, 20528542, 20528629, 20528670, 20528674, 20528676, 20528845, 20528953, 20529847, 20529918, 20529938, 20530088, 20530089, 20530094, 20530103, 20530160, 20530161, 20530164, 20530183, 20530221, 20530222, 20530278, 20530283, 20530292, 20530299, 20530309, 20530494, 20530495, 20530505, 20530744, 20530746, 20530754, 20530756, 20530757, 20530758, 20530807, 20530814, 20530815, 20530822, 20530823, 20530832
Fonticula_alba	ligase activity, forming carbon-oxygen bonds	7/345	45/3671	0.189859410667446	0.4813102603762447	LTR	20525609, 20527229, 20530283, 20530746, 20530757, 20530758, 20530815
Fonticula_alba	aminoacyl-tRNA ligase activity	7/345	45/3671	0.189859410667446	0.4813102603762447	LTR	20525609, 20527229, 20530283, 20530746, 20530757, 20530758, 20530815
Fonticula_alba	ribonucleotide binding	74/345	691/3671	0.1929950583765072	0.48500497278965726	LTR	20525149, 20525511, 20525599, 20525609, 20525988, 20526313, 20526551, 20526556, 20526567, 20526573, 20526839, 20526844, 20526850, 20526865, 20526868, 20526925, 20527230, 20527233, 20527234, 20527243, 20527264, 20527268, 20527369, 20527370, 20527487, 20527490, 20527967, 20527968, 20527974, 20527981, 20527995, 20528298, 20528304, 20528534, 20528536, 20528539, 20528542, 20528629, 20528670, 20528676, 20528845, 20528953, 20529847, 20529918, 20529938, 20530088, 20530089, 20530103, 20530160, 20530161, 20530164, 20530183, 20530221, 20530222, 20530278, 20530283, 20530292, 20530299, 20530309, 20530494, 20530495, 20530505, 20530744, 20530746, 20530754, 20530756, 20530757, 20530758, 20530807, 20530814, 20530815, 20530822, 20530823, 20530832
Fonticula_alba	transferase activity, transferring phosphorus-containing groups	40/345	356/3671	0.2139915604059765	0.5196937895573716	LTR	20525149, 20525511, 20526313, 20526551, 20526556, 20526567, 20526573, 20526839, 20526844, 20526867, 20527243, 20527264, 20527268, 20527369, 20527370, 20527488, 20527492, 20527967, 20527968, 20527974, 20527981, 20527995, 20528536, 20528542, 20528629, 20529847, 20529912, 20529918, 20529938, 20530103, 20530164, 20530322, 20530494, 20530495, 20530505, 20530744, 20530807, 20530822, 20530823, 20530832
Fonticula_alba	carbohydrate derivative binding	74/345	696/3671	0.2200737145732696	0.5238376199849475	LTR	20525149, 20525511, 20525599, 20525609, 20525988, 20526313, 20526551, 20526556, 20526567, 20526573, 20526839, 20526844, 20526850, 20526865, 20526868, 20526925, 20527230, 20527233, 20527234, 20527243, 20527264, 20527268, 20527369, 20527370, 20527487, 20527490, 20527967, 20527968, 20527974, 20527981, 20527995, 20528298, 20528304, 20528534, 20528536, 20528539, 20528542, 20528629, 20528670, 20528676, 20528845, 20528953, 20529847, 20529918, 20529938, 20530088, 20530089, 20530103, 20530160, 20530161, 20530164, 20530183, 20530221, 20530222, 20530278, 20530283, 20530292, 20530299, 20530309, 20530494, 20530495, 20530505, 20530744, 20530746, 20530754, 20530756, 20530757, 20530758, 20530807, 20530814, 20530815, 20530822, 20530823, 20530832
Fonticula_alba	phosphotransferase activity, alcohol group as acceptor	30/345	258/3671	0.2223989396084794	0.5238376199849475	LTR	20525511, 20526313, 20526551, 20526556, 20526567, 20526573, 20526839, 20527243, 20527264, 20527268, 20527967, 20527968, 20527974, 20527981, 20527995, 20528536, 20528629, 20529847, 20529918, 20529938, 20530103, 20530164, 20530494, 20530495, 20530505, 20530744, 20530807, 20530822, 20530823, 20530832
Fonticula_alba	catalytic activity, acting on a tRNA	10/345	74/3671	0.2245116734320995	0.5238376199849475	LTR	20525609, 20527229, 20528306, 20528952, 20530283, 20530746, 20530757, 20530758, 20530815, 20530825
Fonticula_alba	ATPase-coupled transmembrane transporter activity	7/345	50/3671	0.228399442903775	0.5280595119935277	LTR	20525988, 20527233, 20527234, 20527490, 20528670, 20528959, 20530502
Fonticula_alba	nucleic acid binding	52/345	480/3671	0.2410143056573707	0.5441651119920322	LTR	20525144, 20525149, 20525513, 20525588, 20525600, 20525601, 20525609, 20525848, 20525972, 20525978, 20525985, 20526230, 20526318, 20526353, 20526412, 20526549, 20526553, 20526625, 20526656, 20526824, 20526844, 20526850, 20526860, 20526868, 20526873, 20527232, 20527488, 20527552, 20527553, 20528535, 20528857, 20528919, 20528952, 20528968, 20529836, 20529850, 20529912, 20529917, 20529923, 20529945, 20529946, 20529951, 20530160, 20530161, 20530277, 20530316, 20530320, 20530322, 20530737, 20530753, 20530819, 20530820
Fonticula_alba	nucleoside-triphosphatase regulator activity	11/345	83/3671	0.2494123108882627	0.5460618018689994	LTR	20525590, 20525610, 20526837, 20526842, 20527550, 20528678, 20528856, 20529952, 20530287, 20530629, 20530712
Fonticula_alba	GTPase regulator activity	11/345	83/3671	0.2494123108882627	0.5460618018689994	LTR	20525590, 20525610, 20526837, 20526842, 20527550, 20528678, 20528856, 20529952, 20530287, 20530629, 20530712
Fonticula_alba	transferase activity, transferring alkyl or aryl (other than methyl) groups	4/345	23/3671	0.2667409693944712	0.5675528121449821	LTR	20526847, 20528845, 20529914, 20530297
Fonticula_alba	catalytic activity, acting on RNA	16/345	131/3671	0.2834041309149416	0.5701879088109704	LTR	20525609, 20527229, 20527488, 20527553, 20528306, 20528924, 20528952, 20530160, 20530161, 20530283, 20530322, 20530746, 20530757, 20530758, 20530815, 20530825
Fonticula_alba	phosphoric ester hydrolase activity	9/345	68/3671	0.2897798933226885	0.5701879088109704	LTR	20526234, 20528569, 20528923, 20529856, 20529941, 20529942, 20530315, 20530321, 20530752
Fonticula_alba	protein serine/threonine kinase activity	12/345	98/3671	0.2953720626887319	0.5701879088109704	LTR	20526556, 20526567, 20526573, 20526839, 20527264, 20527995, 20528629, 20529847, 20529918, 20530164, 20530744, 20530832
Fonticula_alba	phosphoprotein phosphatase activity	4/345	27/3671	0.313685140222524	0.5925163759758786	LTR	20528569, 20529942, 20530315, 20530752
Fonticula_alba	nucleotidyltransferase activity	7/345	53/3671	0.3385027485672402	0.6114205895995776	LTR	20525149, 20526844, 20527488, 20527492, 20528536, 20529912, 20530322
Fonticula_alba	enzyme activator activity	11/345	88/3671	0.3515448952918034	0.6186801771783181	LTR	20525590, 20525610, 20526837, 20526842, 20527550, 20528678, 20528856, 20529952, 20530287, 20530629, 20530712
Fonticula_alba	ligase activity	11/345	91/3671	0.3618501671038988	0.6261957981618368	LTR	20525599, 20525609, 20527229, 20530180, 20530283, 20530627, 20530737, 20530746, 20530757, 20530758, 20530815
Fonticula_alba	transferase activity	65/345	629/3671	0.3684551188467693	0.6338305318256924	LTR	20525149, 20525511, 20525975, 20526229, 20526233, 20526313, 20526551, 20526556, 20526567, 20526573, 20526839, 20526844, 20526847, 20526867, 20527225, 20527226, 20527243, 20527264, 20527268, 20527369, 20527370, 20527488, 20527492, 20527549, 20527967, 20527968, 20527974, 20527981, 20527995, 20528536, 20528542, 20528546, 20528629, 20528845, 20528922, 20529847, 20529912, 20529914, 20529918, 20529922, 20529928, 20529931, 20529938, 20529946, 20529949, 20529951, 20530103, 20530164, 20530297, 20530300, 20530302, 20530322, 20530440, 20530494, 20530495, 20530505, 20530626, 20530628, 20530744, 20530750, 20530807, 20530822, 20530823, 20530825, 20530832
Fonticula_alba	nuclease activity	5/345	36/3671	0.3803836788190404	0.6354386310907669	LTR	20525231, 20526549, 20527553, 20528924, 20528959
Fonticula_alba	enzyme regulator activity	12/345	102/3671	0.3890105024477964	0.6461151448701905	LTR	20525590, 20525610, 20526837, 20526842, 20527550, 20528678, 20528856, 20529952, 20530219, 20530287, 20530629, 20530712
Fonticula_alba	calcium ion binding	5/345	38/3671	0.398116385875945	0.6537252018076597	LTR	20525611, 20525973, 20526232, 20529856, 20530219
Fonticula_alba	iron-sulfur cluster binding	5/345	39/3671	0.408378932985231	0.6590605740694272	LTR	20527241, 20528543, 20528922, 20529912, 20529944
Fonticula_alba	metal cluster binding	5/345	39/3671	0.408378932985231	0.6590605740694272	LTR	20527241, 20528543, 20528922, 20529912, 20529944
Fonticula_alba	catalytic activity, acting on a protein	51/345	494/3671	0.4556356396880329	0.7004186163289442	LTR	20525511, 20525987, 20526233, 20526313, 20526551, 20526556, 20526567, 20526573, 20526583, 20526839, 20527264, 20527268, 20527967, 20527968, 20527974, 20527981, 20527995, 20528533, 20528538, 20528546, 20528561, 20528569, 20528629, 20528953, 20529847, 20529918, 20529922, 20529938, 20529942, 20529949, 20530103, 20530164, 20530216, 20530297, 20530299, 20530312, 20530315, 20530440, 20530494, 20530495, 20530505, 20530626, 20530627, 20530737, 20530744, 20530752, 20530807, 20530822, 20530823, 20530826, 20530832
Fonticula_alba	metallopeptidase activity	6/345	50/3671	0.4656039515633552	0.7119552486868236	LTR	20525987, 20526583, 20530216, 20530299, 20530312, 20530826
Fonticula_alba	catalytic activity, acting on a nucleic acid	22/345	206/3671	0.5379721833480859	0.784298534616139	LTR	20525600, 20525609, 20526549, 20526624, 20526850, 20527229, 20527488, 20527553, 20528304, 20528306, 20528924, 20528952, 20529912, 20530160, 20530161, 20530283, 20530322, 20530746, 20530757, 20530758, 20530815, 20530825
Fonticula_alba	molecular function regulator	12/345	110/3671	0.6170334230334009	0.8451310865244211	LTR	20525590, 20525610, 20526837, 20526842, 20527550, 20528678, 20528856, 20529952, 20530219, 20530287, 20530629, 20530712
Fonticula_alba	catalytic activity	148/345	1532/3671	0.6467897374690452	0.8694057401328097	LTR	20525149, 20525231, 20525233, 20525511, 20525599, 20525600, 20525609, 20525975, 20525987, 20525988, 20526229, 20526233, 20526234, 20526313, 20526320, 20526412, 20526549, 20526551, 20526556, 20526567, 20526573, 20526583, 20526624, 20526655, 20526663, 20526839, 20526844, 20526847, 20526850, 20526858, 20526865, 20526867, 20527225, 20527226, 20527229, 20527230, 20527233, 20527234, 20527241, 20527243, 20527246, 20527264, 20527268, 20527364, 20527366, 20527369, 20527370, 20527487, 20527488, 20527490, 20527492, 20527549, 20527553, 20527967, 20527968, 20527974, 20527981, 20527995, 20528298, 20528304, 20528306, 20528533, 20528534, 20528536, 20528538, 20528539, 20528542, 20528543, 20528546, 20528552, 20528561, 20528569, 20528629, 20528670, 20528674, 20528676, 20528683, 20528845, 20528922, 20528923, 20528924, 20528952, 20528953, 20528959, 20529847, 20529856, 20529912, 20529914, 20529915, 20529918, 20529922, 20529925, 20529928, 20529931, 20529938, 20529941, 20529942, 20529946, 20529949, 20529951, 20530088, 20530089, 20530094, 20530103, 20530160, 20530161, 20530164, 20530180, 20530183, 20530216, 20530221, 20530222, 20530278, 20530283, 20530297, 20530299, 20530300, 20530302, 20530309, 20530312, 20530315, 20530321, 20530322, 20530323, 20530440, 20530494, 20530495, 20530505, 20530626, 20530627, 20530628, 20530711, 20530737, 20530744, 20530746, 20530750, 20530752, 20530756, 20530757, 20530758, 20530807, 20530814, 20530815, 20530822, 20530823, 20530825, 20530826, 20530832
Fonticula_alba	primary active transmembrane transporter activity	7/345	63/3671	0.6604635077232879	0.8755265658642243	LTR	20525988, 20527233, 20527234, 20527490, 20528670, 20528959, 20530502
Fonticula_alba	GTP binding	10/345	99/3671	0.7285557237014281	0.9164659592276481	LTR	20526865, 20526868, 20527230, 20527487, 20528539, 20528542, 20530089, 20530183, 20530222, 20530292
Fonticula_alba	guanyl ribonucleotide binding	10/345	99/3671	0.7285557237014281	0.9164659592276481	LTR	20526865, 20526868, 20527230, 20527487, 20528539, 20528542, 20530089, 20530183, 20530222, 20530292
Fonticula_alba	guanyl nucleotide binding	10/345	99/3671	0.7285557237014281	0.9164659592276481	LTR	20526865, 20526868, 20527230, 20527487, 20528539, 20528542, 20530089, 20530183, 20530222, 20530292
Fonticula_alba	translation regulator activity	4/345	38/3671	0.7777866622755478	0.9164659592276481	LTR	20526860, 20529836, 20529917, 20530320
Fonticula_alba	translation factor activity, RNA binding	4/345	38/3671	0.7777866622755478	0.9164659592276481	LTR	20526860, 20529836, 20529917, 20530320
Fonticula_alba	translation regulator activity, nucleic acid binding	4/345	38/3671	0.7777866622755478	0.9164659592276481	LTR	20526860, 20529836, 20529917, 20530320
Fonticula_alba	ATP-dependent activity	16/345	161/3671	0.7823412364460958	0.9164659592276481	LTR	20525988, 20526624, 20526850, 20527233, 20527234, 20527490, 20528298, 20528304, 20528670, 20528953, 20528959, 20530088, 20530160, 20530161, 20530299, 20530502
Fonticula_alba	active transmembrane transporter activity	7/345	71/3671	0.8371820927586865	0.9269947310623005	LTR	20525988, 20527233, 20527234, 20527490, 20528670, 20528959, 20530502
Fonticula_alba	methyltransferase activity	7/345	71/3671	0.8371820927586865	0.9269947310623005	LTR	20526229, 20526233, 20529928, 20529951, 20530300, 20530440, 20530628
Fonticula_alba	transferase activity, transferring one-carbon groups	7/345	73/3671	0.8412101135832332	0.9278997054410473	LTR	20526229, 20526233, 20529928, 20529951, 20530300, 20530440, 20530628
Fonticula_alba	hydrolase activity	49/345	520/3671	1.0	1.0	LTR	20525231, 20525233, 20525987, 20525988, 20526234, 20526549, 20526583, 20526865, 20527230, 20527233, 20527234, 20527487, 20527490, 20527553, 20528298, 20528306, 20528534, 20528539, 20528552, 20528561, 20528569, 20528670, 20528676, 20528923, 20528924, 20528952, 20528953, 20528959, 20529856, 20529925, 20529941, 20529942, 20530088, 20530089, 20530183, 20530216, 20530221, 20530222, 20530278, 20530299, 20530309, 20530312, 20530315, 20530321, 20530746, 20530752, 20530756, 20530814, 20530826
Fonticula_alba	DNA binding	14/345	148/3671	1.0	1.0	LTR	20525144, 20525600, 20525848, 20525972, 20525978, 20526549, 20526625, 20526850, 20526873, 20527488, 20527552, 20529912, 20530322, 20530753
Fonticula_alba	molecular_function	238/345	2527/3671	1.0	1.0	LTR	20525144, 20525149, 20525231, 20525233, 20525511, 20525513, 20525588, 20525590, 20525592, 20525593, 20525599, 20525600, 20525601, 20525602, 20525609, 20525610, 20525611, 20525848, 20525849, 20525972, 20525973, 20525975, 20525978, 20525985, 20525987, 20525988, 20526219, 20526221, 20526229, 20526230, 20526232, 20526233, 20526234, 20526313, 20526314, 20526318, 20526320, 20526353, 20526412, 20526549, 20526551, 20526553, 20526556, 20526563, 20526567, 20526573, 20526574, 20526583, 20526624, 20526625, 20526655, 20526656, 20526663, 20526824, 20526837, 20526839, 20526842, 20526844, 20526847, 20526850, 20526852, 20526858, 20526859, 20526860, 20526865, 20526867, 20526868, 20526870, 20526873, 20526925, 20527223, 20527225, 20527226, 20527227, 20527229, 20527230, 20527232, 20527233, 20527234, 20527241, 20527243, 20527246, 20527264, 20527268, 20527364, 20527366, 20527369, 20527370, 20527487, 20527488, 20527490, 20527492, 20527549, 20527550, 20527552, 20527553, 20527556, 20527967, 20527968, 20527974, 20527981, 20527995, 20528288, 20528298, 20528304, 20528306, 20528532, 20528533, 20528534, 20528535, 20528536, 20528537, 20528538, 20528539, 20528542, 20528543, 20528545, 20528546, 20528552, 20528554, 20528560, 20528561, 20528569, 20528629, 20528670, 20528672, 20528674, 20528676, 20528678, 20528683, 20528684, 20528845, 20528856, 20528857, 20528873, 20528919, 20528922, 20528923, 20528924, 20528926, 20528952, 20528953, 20528959, 20528968, 20529836, 20529847, 20529850, 20529856, 20529912, 20529914, 20529915, 20529917, 20529918, 20529922, 20529923, 20529925, 20529928, 20529931, 20529938, 20529941, 20529942, 20529944, 20529945, 20529946, 20529949, 20529951, 20529952, 20530083, 20530088, 20530089, 20530091, 20530093, 20530094, 20530103, 20530160, 20530161, 20530164, 20530178, 20530180, 20530183, 20530216, 20530217, 20530219, 20530220, 20530221, 20530222, 20530277, 20530278, 20530280, 20530283, 20530287, 20530292, 20530293, 20530297, 20530299, 20530300, 20530302, 20530309, 20530312, 20530315, 20530316, 20530320, 20530321, 20530322, 20530323, 20530440, 20530494, 20530495, 20530499, 20530502, 20530505, 20530626, 20530627, 20530628, 20530629, 20530711, 20530712, 20530736, 20530737, 20530744, 20530746, 20530750, 20530752, 20530753, 20530754, 20530756, 20530757, 20530758, 20530807, 20530814, 20530815, 20530819, 20530820, 20530822, 20530823, 20530825, 20530826, 20530832
Tupaia_chinensis	regulation of RNA biosynthetic process	98/1674	507/15325	1.6666024919308945e-08	1.3536515795572044e-06	TEs	TREES_T100000053, TREES_T100000332, TREES_T100000503, TREES_T100000784, TREES_T100001280, TREES_T100001283, TREES_T100001295, TREES_T100001296, TREES_T100001300, TREES_T100001405, TREES_T100001875, TREES_T100001885, TREES_T100002043, TREES_T100002107, TREES_T100002282, TREES_T100002290, TREES_T100002444, TREES_T100004129, TREES_T100004130, TREES_T100004246, TREES_T100004450, TREES_T100004856, TREES_T100005231, TREES_T100005308, TREES_T100005390, TREES_T100005672, TREES_T100005725, TREES_T100006113, TREES_T100006114, TREES_T100006358, TREES_T100006400, TREES_T100006401, TREES_T100006860, TREES_T100007782, TREES_T100007786, TREES_T100007889, TREES_T100007912, TREES_T100007980, TREES_T100008633, TREES_T100008736, TREES_T100009452, TREES_T100009492, TREES_T100010215, TREES_T100010244, TREES_T100011231, TREES_T100011453, TREES_T100011501, TREES_T100011667, TREES_T100011668, TREES_T100011669, TREES_T100011961, TREES_T100012002, TREES_T100012043, TREES_T100012603, TREES_T100013097, TREES_T100013129, TREES_T100013334, TREES_T100013491, TREES_T100013785, TREES_T100014146, TREES_T100014513, TREES_T100014516, TREES_T100014517, TREES_T100014535, TREES_T100014712, TREES_T100015155, TREES_T100015258, TREES_T100015392, TREES_T100015397, TREES_T100015404, TREES_T100015420, TREES_T100015422, TREES_T100015423, TREES_T100015937, TREES_T100015938, TREES_T100017430, TREES_T100017488, TREES_T100017707, TREES_T100017992, TREES_T100017993, TREES_T100017994, TREES_T100017995, TREES_T100018168, TREES_T100018324, TREES_T100018832, TREES_T100019325, TREES_T100019347, TREES_T100019452, TREES_T100019457, TREES_T100020481, TREES_T100020482, TREES_T100020483, TREES_T100021024, TREES_T100021140, TREES_T100021163, TREES_T100021363, TREES_T100021387, TREES_T100021389
Tupaia_chinensis	regulation of nucleic acid-templated transcription	98/1674	507/15325	1.6666024919308945e-08	1.3536515795572044e-06	TEs	TREES_T100000053, TREES_T100000332, TREES_T100000503, TREES_T100000784, TREES_T100001280, TREES_T100001283, TREES_T100001295, TREES_T100001296, TREES_T100001300, TREES_T100001405, TREES_T100001875, TREES_T100001885, TREES_T100002043, TREES_T100002107, TREES_T100002282, TREES_T100002290, TREES_T100002444, TREES_T100004129, TREES_T100004130, TREES_T100004246, TREES_T100004450, TREES_T100004856, TREES_T100005231, TREES_T100005308, TREES_T100005390, TREES_T100005672, TREES_T100005725, TREES_T100006113, TREES_T100006114, TREES_T100006358, TREES_T100006400, TREES_T100006401, TREES_T100006860, TREES_T100007782, TREES_T100007786, TREES_T100007889, TREES_T100007912, TREES_T100007980, TREES_T100008633, TREES_T100008736, TREES_T100009452, TREES_T100009492, TREES_T100010215, TREES_T100010244, TREES_T100011231, TREES_T100011453, TREES_T100011501, TREES_T100011667, TREES_T100011668, TREES_T100011669, TREES_T100011961, TREES_T100012002, TREES_T100012043, TREES_T100012603, TREES_T100013097, TREES_T100013129, TREES_T100013334, TREES_T100013491, TREES_T100013785, TREES_T100014146, TREES_T100014513, TREES_T100014516, TREES_T100014517, TREES_T100014535, TREES_T100014712, TREES_T100015155, TREES_T100015258, TREES_T100015392, TREES_T100015397, TREES_T100015404, TREES_T100015420, TREES_T100015422, TREES_T100015423, TREES_T100015937, TREES_T100015938, TREES_T100017430, TREES_T100017488, TREES_T100017707, TREES_T100017992, TREES_T100017993, TREES_T100017994, TREES_T100017995, TREES_T100018168, TREES_T100018324, TREES_T100018832, TREES_T100019325, TREES_T100019347, TREES_T100019452, TREES_T100019457, TREES_T100020481, TREES_T100020482, TREES_T100020483, TREES_T100021024, TREES_T100021140, TREES_T100021163, TREES_T100021363, TREES_T100021387, TREES_T100021389
Tupaia_chinensis	regulation of transcription, DNA-templated	98/1674	507/15325	1.6666024919308945e-08	1.3536515795572044e-06	TEs	TREES_T100000053, TREES_T100000332, TREES_T100000503, TREES_T100000784, TREES_T100001280, TREES_T100001283, TREES_T100001295, TREES_T100001296, TREES_T100001300, TREES_T100001405, TREES_T100001875, TREES_T100001885, TREES_T100002043, TREES_T100002107, TREES_T100002282, TREES_T100002290, TREES_T100002444, TREES_T100004129, TREES_T100004130, TREES_T100004246, TREES_T100004450, TREES_T100004856, TREES_T100005231, TREES_T100005308, TREES_T100005390, TREES_T100005672, TREES_T100005725, TREES_T100006113, TREES_T100006114, TREES_T100006358, TREES_T100006400, TREES_T100006401, TREES_T100006860, TREES_T100007782, TREES_T100007786, TREES_T100007889, TREES_T100007912, TREES_T100007980, TREES_T100008633, TREES_T100008736, TREES_T100009452, TREES_T100009492, TREES_T100010215, TREES_T100010244, TREES_T100011231, TREES_T100011453, TREES_T100011501, TREES_T100011667, TREES_T100011668, TREES_T100011669, TREES_T100011961, TREES_T100012002, TREES_T100012043, TREES_T100012603, TREES_T100013097, TREES_T100013129, TREES_T100013334, TREES_T100013491, TREES_T100013785, TREES_T100014146, TREES_T100014513, TREES_T100014516, TREES_T100014517, TREES_T100014535, TREES_T100014712, TREES_T100015155, TREES_T100015258, TREES_T100015392, TREES_T100015397, TREES_T100015404, TREES_T100015420, TREES_T100015422, TREES_T100015423, TREES_T100015937, TREES_T100015938, TREES_T100017430, TREES_T100017488, TREES_T100017707, TREES_T100017992, TREES_T100017993, TREES_T100017994, TREES_T100017995, TREES_T100018168, TREES_T100018324, TREES_T100018832, TREES_T100019325, TREES_T100019347, TREES_T100019452, TREES_T100019457, TREES_T100020481, TREES_T100020482, TREES_T100020483, TREES_T100021024, TREES_T100021140, TREES_T100021163, TREES_T100021363, TREES_T100021387, TREES_T100021389
Tupaia_chinensis	regulation of RNA metabolic process	100/1674	537/15325	6.645398080389516e-08	4.857785996764736e-06	TEs	TREES_T100000053, TREES_T100000332, TREES_T100000503, TREES_T100000784, TREES_T100001280, TREES_T100001283, TREES_T100001295, TREES_T100001296, TREES_T100001300, TREES_T100001405, TREES_T100001875, TREES_T100001885, TREES_T100002043, TREES_T100002107, TREES_T100002282, TREES_T100002290, TREES_T100002444, TREES_T100003160, TREES_T100004129, TREES_T100004130, TREES_T100004246, TREES_T100004450, TREES_T100004856, TREES_T100005231, TREES_T100005308, TREES_T100005390, TREES_T100005672, TREES_T100005725, TREES_T100006113, TREES_T100006114, TREES_T100006358, TREES_T100006400, TREES_T100006401, TREES_T100006860, TREES_T100007782, TREES_T100007786, TREES_T100007889, TREES_T100007912, TREES_T100007980, TREES_T100008633, TREES_T100008736, TREES_T100009049, TREES_T100009452, TREES_T100009492, TREES_T100010215, TREES_T100010244, TREES_T100011231, TREES_T100011453, TREES_T100011501, TREES_T100011667, TREES_T100011668, TREES_T100011669, TREES_T100011961, TREES_T100012002, TREES_T100012043, TREES_T100012603, TREES_T100013097, TREES_T100013129, TREES_T100013334, TREES_T100013491, TREES_T100013785, TREES_T100014146, TREES_T100014513, TREES_T100014516, TREES_T100014517, TREES_T100014535, TREES_T100014712, TREES_T100015155, TREES_T100015258, TREES_T100015392, TREES_T100015397, TREES_T100015404, TREES_T100015420, TREES_T100015422, TREES_T100015423, TREES_T100015937, TREES_T100015938, TREES_T100017430, TREES_T100017488, TREES_T100017707, TREES_T100017992, TREES_T100017993, TREES_T100017994, TREES_T100017995, TREES_T100018168, TREES_T100018324, TREES_T100018832, TREES_T100019325, TREES_T100019347, TREES_T100019452, TREES_T100019457, TREES_T100020481, TREES_T100020482, TREES_T100020483, TREES_T100021024, TREES_T100021140, TREES_T100021163, TREES_T100021363, TREES_T100021387, TREES_T100021389
Tupaia_chinensis	regulation of nucleobase-containing compound metabolic process	102/1674	552/15325	9.59267244927638e-08	6.374766873110031e-06	TEs	TREES_T100000053, TREES_T100000332, TREES_T100000503, TREES_T100000784, TREES_T100001280, TREES_T100001283, TREES_T100001295, TREES_T100001296, TREES_T100001300, TREES_T100001405, TREES_T100001875, TREES_T100001885, TREES_T100002043, TREES_T100002107, TREES_T100002282, TREES_T100002290, TREES_T100002444, TREES_T100003160, TREES_T100004129, TREES_T100004130, TREES_T100004246, TREES_T100004450, TREES_T100004639, TREES_T100004856, TREES_T100005231, TREES_T100005308, TREES_T100005390, TREES_T100005672, TREES_T100005725, TREES_T100006113, TREES_T100006114, TREES_T100006358, TREES_T100006400, TREES_T100006401, TREES_T100006860, TREES_T100007782, TREES_T100007786, TREES_T100007889, TREES_T100007912, TREES_T100007980, TREES_T100008633, TREES_T100008736, TREES_T100009049, TREES_T100009452, TREES_T100009492, TREES_T100010215, TREES_T100010244, TREES_T100011231, TREES_T100011453, TREES_T100011501, TREES_T100011667, TREES_T100011668, TREES_T100011669, TREES_T100011961, TREES_T100012002, TREES_T100012043, TREES_T100012603, TREES_T100013097, TREES_T100013129, TREES_T100013334, TREES_T100013491, TREES_T100013785, TREES_T100014146, TREES_T100014513, TREES_T100014516, TREES_T100014517, TREES_T100014535, TREES_T100014712, TREES_T100015155, TREES_T100015258, TREES_T100015392, TREES_T100015397, TREES_T100015404, TREES_T100015420, TREES_T100015422, TREES_T100015423, TREES_T100015937, TREES_T100015938, TREES_T100017430, TREES_T100017488, TREES_T100017707, TREES_T100017992, TREES_T100017993, TREES_T100017994, TREES_T100017995, TREES_T100018168, TREES_T100018324, TREES_T100018832, TREES_T100019325, TREES_T100019347, TREES_T100019452, TREES_T100019457, TREES_T100020481, TREES_T100020482, TREES_T100020483, TREES_T100021024, TREES_T100021140, TREES_T100021163, TREES_T100021363, TREES_T100021387, TREES_T100021389, TREES_T100021778
Tupaia_chinensis	regulation of cellular macromolecule biosynthetic process	101/1674	558/15325	2.506066774905476e-07	1.5266123437132524e-05	TEs	TREES_T100000053, TREES_T100000332, TREES_T100000503, TREES_T100000547, TREES_T100000784, TREES_T100001280, TREES_T100001283, TREES_T100001295, TREES_T100001296, TREES_T100001300, TREES_T100001405, TREES_T100001875, TREES_T100001885, TREES_T100002043, TREES_T100002107, TREES_T100002282, TREES_T100002290, TREES_T100002444, TREES_T100004129, TREES_T100004130, TREES_T100004246, TREES_T100004450, TREES_T100004856, TREES_T100005231, TREES_T100005308, TREES_T100005390, TREES_T100005672, TREES_T100005725, TREES_T100006113, TREES_T100006114, TREES_T100006358, TREES_T100006400, TREES_T100006401, TREES_T100006860, TREES_T100007782, TREES_T100007786, TREES_T100007889, TREES_T100007912, TREES_T100007929, TREES_T100007980, TREES_T100008633, TREES_T100008736, TREES_T100009049, TREES_T100009452, TREES_T100009492, TREES_T100010215, TREES_T100010244, TREES_T100011231, TREES_T100011453, TREES_T100011501, TREES_T100011667, TREES_T100011668, TREES_T100011669, TREES_T100011961, TREES_T100012002, TREES_T100012043, TREES_T100012603, TREES_T100013097, TREES_T100013129, TREES_T100013334, TREES_T100013491, TREES_T100013785, TREES_T100014146, TREES_T100014513, TREES_T100014516, TREES_T100014517, TREES_T100014535, TREES_T100014712, TREES_T100015155, TREES_T100015258, TREES_T100015392, TREES_T100015397, TREES_T100015404, TREES_T100015420, TREES_T100015422, TREES_T100015423, TREES_T100015937, TREES_T100015938, TREES_T100017430, TREES_T100017488, TREES_T100017707, TREES_T100017992, TREES_T100017993, TREES_T100017994, TREES_T100017995, TREES_T100018168, TREES_T100018324, TREES_T100018832, TREES_T100019325, TREES_T100019347, TREES_T100019452, TREES_T100019457, TREES_T100020481, TREES_T100020482, TREES_T100020483, TREES_T100021024, TREES_T100021140, TREES_T100021163, TREES_T100021363, TREES_T100021387, TREES_T100021389
Tupaia_chinensis	regulation of cellular biosynthetic process	101/1674	562/15325	3.918308705240207e-07	2.045916902521851e-05	TEs	TREES_T100000053, TREES_T100000332, TREES_T100000503, TREES_T100000547, TREES_T100000784, TREES_T100001280, TREES_T100001283, TREES_T100001295, TREES_T100001296, TREES_T100001300, TREES_T100001405, TREES_T100001875, TREES_T100001885, TREES_T100002043, TREES_T100002107, TREES_T100002282, TREES_T100002290, TREES_T100002444, TREES_T100004129, TREES_T100004130, TREES_T100004246, TREES_T100004450, TREES_T100004856, TREES_T100005231, TREES_T100005308, TREES_T100005390, TREES_T100005672, TREES_T100005725, TREES_T100006113, TREES_T100006114, TREES_T100006358, TREES_T100006400, TREES_T100006401, TREES_T100006860, TREES_T100007782, TREES_T100007786, TREES_T100007889, TREES_T100007912, TREES_T100007929, TREES_T100007980, TREES_T100008633, TREES_T100008736, TREES_T100009049, TREES_T100009452, TREES_T100009492, TREES_T100010215, TREES_T100010244, TREES_T100011231, TREES_T100011453, TREES_T100011501, TREES_T100011667, TREES_T100011668, TREES_T100011669, TREES_T100011961, TREES_T100012002, TREES_T100012043, TREES_T100012603, TREES_T100013097, TREES_T100013129, TREES_T100013334, TREES_T100013491, TREES_T100013785, TREES_T100014146, TREES_T100014513, TREES_T100014516, TREES_T100014517, TREES_T100014535, TREES_T100014712, TREES_T100015155, TREES_T100015258, TREES_T100015392, TREES_T100015397, TREES_T100015404, TREES_T100015420, TREES_T100015422, TREES_T100015423, TREES_T100015937, TREES_T100015938, TREES_T100017430, TREES_T100017488, TREES_T100017707, TREES_T100017992, TREES_T100017993, TREES_T100017994, TREES_T100017995, TREES_T100018168, TREES_T100018324, TREES_T100018832, TREES_T100019325, TREES_T100019347, TREES_T100019452, TREES_T100019457, TREES_T100020481, TREES_T100020482, TREES_T100020483, TREES_T100021024, TREES_T100021140, TREES_T100021163, TREES_T100021363, TREES_T100021387, TREES_T100021389
Tupaia_chinensis	regulation of macromolecule biosynthetic process	101/1674	562/15325	3.918308705240207e-07	2.045916902521851e-05	TEs	TREES_T100000053, TREES_T100000332, TREES_T100000503, TREES_T100000547, TREES_T100000784, TREES_T100001280, TREES_T100001283, TREES_T100001295, TREES_T100001296, TREES_T100001300, TREES_T100001405, TREES_T100001875, TREES_T100001885, TREES_T100002043, TREES_T100002107, TREES_T100002282, TREES_T100002290, TREES_T100002444, TREES_T100004129, TREES_T100004130, TREES_T100004246, TREES_T100004450, TREES_T100004856, TREES_T100005231, TREES_T100005308, TREES_T100005390, TREES_T100005672, TREES_T100005725, TREES_T100006113, TREES_T100006114, TREES_T100006358, TREES_T100006400, TREES_T100006401, TREES_T100006860, TREES_T100007782, TREES_T100007786, TREES_T100007889, TREES_T100007912, TREES_T100007929, TREES_T100007980, TREES_T100008633, TREES_T100008736, TREES_T100009049, TREES_T100009452, TREES_T100009492, TREES_T100010215, TREES_T100010244, TREES_T100011231, TREES_T100011453, TREES_T100011501, TREES_T100011667, TREES_T100011668, TREES_T100011669, TREES_T100011961, TREES_T100012002, TREES_T100012043, TREES_T100012603, TREES_T100013097, TREES_T100013129, TREES_T100013334, TREES_T100013491, TREES_T100013785, TREES_T100014146, TREES_T100014513, TREES_T100014516, TREES_T100014517, TREES_T100014535, TREES_T100014712, TREES_T100015155, TREES_T100015258, TREES_T100015392, TREES_T100015397, TREES_T100015404, TREES_T100015420, TREES_T100015422, TREES_T100015423, TREES_T100015937, TREES_T100015938, TREES_T100017430, TREES_T100017488, TREES_T100017707, TREES_T100017992, TREES_T100017993, TREES_T100017994, TREES_T100017995, TREES_T100018168, TREES_T100018324, TREES_T100018832, TREES_T100019325, TREES_T100019347, TREES_T100019452, TREES_T100019457, TREES_T100020481, TREES_T100020482, TREES_T100020483, TREES_T100021024, TREES_T100021140, TREES_T100021163, TREES_T100021363, TREES_T100021387, TREES_T100021389
Tupaia_chinensis	regulation of biosynthetic process	101/1674	565/15325	4.426789671223205e-07	2.1573221664427754e-05	TEs	TREES_T100000053, TREES_T100000332, TREES_T100000503, TREES_T100000547, TREES_T100000784, TREES_T100001280, TREES_T100001283, TREES_T100001295, TREES_T100001296, TREES_T100001300, TREES_T100001405, TREES_T100001875, TREES_T100001885, TREES_T100002043, TREES_T100002107, TREES_T100002282, TREES_T100002290, TREES_T100002444, TREES_T100004129, TREES_T100004130, TREES_T100004246, TREES_T100004450, TREES_T100004856, TREES_T100005231, TREES_T100005308, TREES_T100005390, TREES_T100005672, TREES_T100005725, TREES_T100006113, TREES_T100006114, TREES_T100006358, TREES_T100006400, TREES_T100006401, TREES_T100006860, TREES_T100007782, TREES_T100007786, TREES_T100007889, TREES_T100007912, TREES_T100007929, TREES_T100007980, TREES_T100008633, TREES_T100008736, TREES_T100009049, TREES_T100009452, TREES_T100009492, TREES_T100010215, TREES_T100010244, TREES_T100011231, TREES_T100011453, TREES_T100011501, TREES_T100011667, TREES_T100011668, TREES_T100011669, TREES_T100011961, TREES_T100012002, TREES_T100012043, TREES_T100012603, TREES_T100013097, TREES_T100013129, TREES_T100013334, TREES_T100013491, TREES_T100013785, TREES_T100014146, TREES_T100014513, TREES_T100014516, TREES_T100014517, TREES_T100014535, TREES_T100014712, TREES_T100015155, TREES_T100015258, TREES_T100015392, TREES_T100015397, TREES_T100015404, TREES_T100015420, TREES_T100015422, TREES_T100015423, TREES_T100015937, TREES_T100015938, TREES_T100017430, TREES_T100017488, TREES_T100017707, TREES_T100017992, TREES_T100017993, TREES_T100017994, TREES_T100017995, TREES_T100018168, TREES_T100018324, TREES_T100018832, TREES_T100019325, TREES_T100019347, TREES_T100019452, TREES_T100019457, TREES_T100020481, TREES_T100020482, TREES_T100020483, TREES_T100021024, TREES_T100021140, TREES_T100021163, TREES_T100021363, TREES_T100021387, TREES_T100021389
Tupaia_chinensis	regulation of gene expression	109/1674	639/15325	1.931678238962865e-06	8.825354954261589e-05	TEs	TREES_T100000053, TREES_T100000332, TREES_T100000503, TREES_T100000547, TREES_T100000784, TREES_T100001280, TREES_T100001283, TREES_T100001295, TREES_T100001296, TREES_T100001300, TREES_T100001405, TREES_T100001875, TREES_T100001885, TREES_T100002043, TREES_T100002107, TREES_T100002282, TREES_T100002290, TREES_T100002444, TREES_T100003160, TREES_T100004129, TREES_T100004130, TREES_T100004246, TREES_T100004450, TREES_T100004856, TREES_T100005231, TREES_T100005308, TREES_T100005390, TREES_T100005672, TREES_T100005725, TREES_T100006113, TREES_T100006114, TREES_T100006358, TREES_T100006400, TREES_T100006401, TREES_T100006860, TREES_T100007782, TREES_T100007786, TREES_T100007889, TREES_T100007912, TREES_T100007929, TREES_T100007980, TREES_T100008633, TREES_T100008736, TREES_T100009049, TREES_T100009452, TREES_T100009492, TREES_T100009511, TREES_T100010215, TREES_T100010244, TREES_T100011231, TREES_T100011453, TREES_T100011501, TREES_T100011667, TREES_T100011668, TREES_T100011669, TREES_T100011961, TREES_T100012002, TREES_T100012043, TREES_T100012603, TREES_T100013097, TREES_T100013129, TREES_T100013334, TREES_T100013491, TREES_T100013785, TREES_T100014146, TREES_T100014513, TREES_T100014516, TREES_T100014517, TREES_T100014535, TREES_T100014712, TREES_T100015105, TREES_T100015155, TREES_T100015258, TREES_T100015392, TREES_T100015397, TREES_T100015404, TREES_T100015420, TREES_T100015422, TREES_T100015423, TREES_T100015937, TREES_T100015938, TREES_T100017430, TREES_T100017488, TREES_T100017707, TREES_T100017992, TREES_T100017993, TREES_T100017994, TREES_T100017995, TREES_T100018168, TREES_T100018324, TREES_T100018832, TREES_T100018988, TREES_T100019325, TREES_T100019347, TREES_T100019452, TREES_T100019457, TREES_T100019635, TREES_T100020351, TREES_T100020481, TREES_T100020482, TREES_T100020483, TREES_T100020833, TREES_T100021024, TREES_T100021140, TREES_T100021163, TREES_T100021363, TREES_T100021387, TREES_T100021389, TREES_T100021986
Tupaia_chinensis	regulation of nitrogen compound metabolic process	110/1674	654/15325	3.4625234139426808e-06	0.00014888850679953527	TEs	TREES_T100000053, TREES_T100000332, TREES_T100000503, TREES_T100000547, TREES_T100000784, TREES_T100001280, TREES_T100001283, TREES_T100001295, TREES_T100001296, TREES_T100001300, TREES_T100001337, TREES_T100001405, TREES_T100001875, TREES_T100001885, TREES_T100002043, TREES_T100002107, TREES_T100002282, TREES_T100002290, TREES_T100002444, TREES_T100003160, TREES_T100004129, TREES_T100004130, TREES_T100004246, TREES_T100004450, TREES_T100004639, TREES_T100004856, TREES_T100005231, TREES_T100005308, TREES_T100005390, TREES_T100005672, TREES_T100005725, TREES_T100006113, TREES_T100006114, TREES_T100006358, TREES_T100006400, TREES_T100006401, TREES_T100006529, TREES_T100006860, TREES_T100007782, TREES_T100007786, TREES_T100007889, TREES_T100007912, TREES_T100007929, TREES_T100007980, TREES_T100008633, TREES_T100008736, TREES_T100009049, TREES_T100009452, TREES_T100009492, TREES_T100010215, TREES_T100010244, TREES_T100011231, TREES_T100011453, TREES_T100011501, TREES_T100011667, TREES_T100011668, TREES_T100011669, TREES_T100011961, TREES_T100012002, TREES_T100012043, TREES_T100012603, TREES_T100013097, TREES_T100013129, TREES_T100013334, TREES_T100013491, TREES_T100013785, TREES_T100014146, TREES_T100014513, TREES_T100014516, TREES_T100014517, TREES_T100014535, TREES_T100014657, TREES_T100014712, TREES_T100014739, TREES_T100015155, TREES_T100015258, TREES_T100015392, TREES_T100015397, TREES_T100015404, TREES_T100015420, TREES_T100015422, TREES_T100015423, TREES_T100015937, TREES_T100015938, TREES_T100017430, TREES_T100017488, TREES_T100017707, TREES_T100017992, TREES_T100017993, TREES_T100017994, TREES_T100017995, TREES_T100018168, TREES_T100018324, TREES_T100018832, TREES_T100019246, TREES_T100019325, TREES_T100019347, TREES_T100019452, TREES_T100019457, TREES_T100020481, TREES_T100020482, TREES_T100020483, TREES_T100021024, TREES_T100021140, TREES_T100021163, TREES_T100021363, TREES_T100021387, TREES_T100021389, TREES_T100021713, TREES_T100021778
Tupaia_chinensis	regulation of cellular metabolic process	112/1674	675/15325	4.974940225062216e-06	0.00019353956056884433	TEs	TREES_T100000053, TREES_T100000332, TREES_T100000503, TREES_T100000547, TREES_T100000784, TREES_T100001280, TREES_T100001283, TREES_T100001295, TREES_T100001296, TREES_T100001300, TREES_T100001337, TREES_T100001405, TREES_T100001875, TREES_T100001885, TREES_T100002043, TREES_T100002107, TREES_T100002282, TREES_T100002290, TREES_T100002444, TREES_T100003160, TREES_T100004129, TREES_T100004130, TREES_T100004246, TREES_T100004450, TREES_T100004639, TREES_T100004856, TREES_T100005231, TREES_T100005308, TREES_T100005390, TREES_T100005672, TREES_T100005725, TREES_T100006113, TREES_T100006114, TREES_T100006358, TREES_T100006400, TREES_T100006401, TREES_T100006529, TREES_T100006860, TREES_T100007782, TREES_T100007786, TREES_T100007889, TREES_T100007912, TREES_T100007929, TREES_T100007980, TREES_T100008633, TREES_T100008736, TREES_T100009049, TREES_T100009452, TREES_T100009492, TREES_T100010090, TREES_T100010215, TREES_T100010244, TREES_T100011231, TREES_T100011453, TREES_T100011501, TREES_T100011667, TREES_T100011668, TREES_T100011669, TREES_T100011961, TREES_T100012002, TREES_T100012043, TREES_T100012603, TREES_T100013097, TREES_T100013129, TREES_T100013334, TREES_T100013491, TREES_T100013785, TREES_T100014146, TREES_T100014513, TREES_T100014516, TREES_T100014517, TREES_T100014535, TREES_T100014657, TREES_T100014712, TREES_T100014739, TREES_T100015155, TREES_T100015258, TREES_T100015392, TREES_T100015397, TREES_T100015404, TREES_T100015420, TREES_T100015422, TREES_T100015423, TREES_T100015937, TREES_T100015938, TREES_T100017430, TREES_T100017488, TREES_T100017707, TREES_T100017992, TREES_T100017993, TREES_T100017994, TREES_T100017995, TREES_T100018168, TREES_T100018324, TREES_T100018832, TREES_T100019246, TREES_T100019325, TREES_T100019347, TREES_T100019452, TREES_T100019457, TREES_T100020481, TREES_T100020482, TREES_T100020483, TREES_T100020839, TREES_T100021024, TREES_T100021140, TREES_T100021163, TREES_T100021363, TREES_T100021387, TREES_T100021389, TREES_T100021713, TREES_T100021778
Tupaia_chinensis	regulation of primary metabolic process	110/1674	658/15325	5.030440014785283e-06	0.00019353956056884433	TEs	TREES_T100000053, TREES_T100000332, TREES_T100000503, TREES_T100000547, TREES_T100000784, TREES_T100001280, TREES_T100001283, TREES_T100001295, TREES_T100001296, TREES_T100001300, TREES_T100001337, TREES_T100001405, TREES_T100001875, TREES_T100001885, TREES_T100002043, TREES_T100002107, TREES_T100002282, TREES_T100002290, TREES_T100002444, TREES_T100003160, TREES_T100004129, TREES_T100004130, TREES_T100004246, TREES_T100004450, TREES_T100004639, TREES_T100004856, TREES_T100005231, TREES_T100005308, TREES_T100005390, TREES_T100005672, TREES_T100005725, TREES_T100006113, TREES_T100006114, TREES_T100006358, TREES_T100006400, TREES_T100006401, TREES_T100006529, TREES_T100006860, TREES_T100007782, TREES_T100007786, TREES_T100007889, TREES_T100007912, TREES_T100007929, TREES_T100007980, TREES_T100008633, TREES_T100008736, TREES_T100009049, TREES_T100009452, TREES_T100009492, TREES_T100010215, TREES_T100010244, TREES_T100011231, TREES_T100011453, TREES_T100011501, TREES_T100011667, TREES_T100011668, TREES_T100011669, TREES_T100011961, TREES_T100012002, TREES_T100012043, TREES_T100012603, TREES_T100013097, TREES_T100013129, TREES_T100013334, TREES_T100013491, TREES_T100013785, TREES_T100014146, TREES_T100014513, TREES_T100014516, TREES_T100014517, TREES_T100014535, TREES_T100014657, TREES_T100014712, TREES_T100014739, TREES_T100015155, TREES_T100015258, TREES_T100015392, TREES_T100015397, TREES_T100015404, TREES_T100015420, TREES_T100015422, TREES_T100015423, TREES_T100015937, TREES_T100015938, TREES_T100017430, TREES_T100017488, TREES_T100017707, TREES_T100017992, TREES_T100017993, TREES_T100017994, TREES_T100017995, TREES_T100018168, TREES_T100018324, TREES_T100018832, TREES_T100019246, TREES_T100019325, TREES_T100019347, TREES_T100019452, TREES_T100019457, TREES_T100020481, TREES_T100020482, TREES_T100020483, TREES_T100021024, TREES_T100021140, TREES_T100021163, TREES_T100021363, TREES_T100021387, TREES_T100021389, TREES_T100021713, TREES_T100021778
Tupaia_chinensis	regulation of macromolecule metabolic process	117/1674	729/15325	1.8734522760901e-05	0.000622497097191756	TEs	TREES_T100000053, TREES_T100000332, TREES_T100000503, TREES_T100000547, TREES_T100000784, TREES_T100001280, TREES_T100001283, TREES_T100001295, TREES_T100001296, TREES_T100001300, TREES_T100001337, TREES_T100001405, TREES_T100001875, TREES_T100001885, TREES_T100002043, TREES_T100002107, TREES_T100002282, TREES_T100002290, TREES_T100002444, TREES_T100003160, TREES_T100004129, TREES_T100004130, TREES_T100004246, TREES_T100004450, TREES_T100004639, TREES_T100004856, TREES_T100005231, TREES_T100005308, TREES_T100005390, TREES_T100005672, TREES_T100005725, TREES_T100006113, TREES_T100006114, TREES_T100006358, TREES_T100006400, TREES_T100006401, TREES_T100006529, TREES_T100006860, TREES_T100007782, TREES_T100007786, TREES_T100007889, TREES_T100007912, TREES_T100007929, TREES_T100007980, TREES_T100008633, TREES_T100008736, TREES_T100009049, TREES_T100009452, TREES_T100009492, TREES_T100009511, TREES_T100010215, TREES_T100010244, TREES_T100011231, TREES_T100011453, TREES_T100011501, TREES_T100011667, TREES_T100011668, TREES_T100011669, TREES_T100011961, TREES_T100012002, TREES_T100012043, TREES_T100012603, TREES_T100013097, TREES_T100013129, TREES_T100013334, TREES_T100013491, TREES_T100013785, TREES_T100014146, TREES_T100014513, TREES_T100014516, TREES_T100014517, TREES_T100014535, TREES_T100014657, TREES_T100014712, TREES_T100014739, TREES_T100015105, TREES_T100015155, TREES_T100015258, TREES_T100015392, TREES_T100015397, TREES_T100015404, TREES_T100015420, TREES_T100015422, TREES_T100015423, TREES_T100015937, TREES_T100015938, TREES_T100017430, TREES_T100017488, TREES_T100017707, TREES_T100017992, TREES_T100017993, TREES_T100017994, TREES_T100017995, TREES_T100018168, TREES_T100018324, TREES_T100018832, TREES_T100018988, TREES_T100019246, TREES_T100019325, TREES_T100019347, TREES_T100019452, TREES_T100019457, TREES_T100019635, TREES_T100020351, TREES_T100020481, TREES_T100020482, TREES_T100020483, TREES_T100020833, TREES_T100021024, TREES_T100021140, TREES_T100021163, TREES_T100021363, TREES_T100021387, TREES_T100021389, TREES_T100021713, TREES_T100021778, TREES_T100021986
Tupaia_chinensis	regulation of metabolic process	119/1674	756/15325	3.437634712208236e-05	0.0010925699889670524	TEs	TREES_T100000053, TREES_T100000332, TREES_T100000503, TREES_T100000547, TREES_T100000784, TREES_T100001280, TREES_T100001283, TREES_T100001295, TREES_T100001296, TREES_T100001300, TREES_T100001337, TREES_T100001405, TREES_T100001875, TREES_T100001885, TREES_T100002043, TREES_T100002107, TREES_T100002282, TREES_T100002290, TREES_T100002444, TREES_T100003160, TREES_T100004129, TREES_T100004130, TREES_T100004246, TREES_T100004450, TREES_T100004639, TREES_T100004856, TREES_T100005231, TREES_T100005308, TREES_T100005390, TREES_T100005672, TREES_T100005725, TREES_T100006113, TREES_T100006114, TREES_T100006358, TREES_T100006400, TREES_T100006401, TREES_T100006529, TREES_T100006860, TREES_T100007782, TREES_T100007786, TREES_T100007889, TREES_T100007912, TREES_T100007929, TREES_T100007980, TREES_T100008633, TREES_T100008736, TREES_T100009049, TREES_T100009452, TREES_T100009492, TREES_T100009511, TREES_T100010090, TREES_T100010215, TREES_T100010244, TREES_T100011231, TREES_T100011453, TREES_T100011501, TREES_T100011667, TREES_T100011668, TREES_T100011669, TREES_T100011961, TREES_T100012002, TREES_T100012043, TREES_T100012603, TREES_T100013097, TREES_T100013129, TREES_T100013334, TREES_T100013491, TREES_T100013785, TREES_T100014146, TREES_T100014513, TREES_T100014516, TREES_T100014517, TREES_T100014535, TREES_T100014657, TREES_T100014712, TREES_T100014739, TREES_T100015105, TREES_T100015155, TREES_T100015258, TREES_T100015392, TREES_T100015397, TREES_T100015404, TREES_T100015420, TREES_T100015422, TREES_T100015423, TREES_T100015937, TREES_T100015938, TREES_T100017430, TREES_T100017488, TREES_T100017707, TREES_T100017992, TREES_T100017993, TREES_T100017994, TREES_T100017995, TREES_T100018168, TREES_T100018324, TREES_T100018832, TREES_T100018988, TREES_T100019246, TREES_T100019325, TREES_T100019347, TREES_T100019452, TREES_T100019457, TREES_T100019635, TREES_T100020351, TREES_T100020481, TREES_T100020482, TREES_T100020483, TREES_T100020833, TREES_T100020839, TREES_T100021024, TREES_T100021140, TREES_T100021163, TREES_T100021363, TREES_T100021387, TREES_T100021389, TREES_T100021713, TREES_T100021778, TREES_T100021986
Tupaia_chinensis	receptor signaling pathway via STAT	4/1674	6/15325	0.0017743411175255	0.02275514661247615	TEs	TREES_T100012831, TREES_T100012832, TREES_T100012833, TREES_T100012834
Tupaia_chinensis	receptor signaling pathway via JAK-STAT	4/1674	6/15325	0.0017743411175255	0.02275514661247615	TEs	TREES_T100012831, TREES_T100012832, TREES_T100012833, TREES_T100012834
Tupaia_chinensis	RNA metabolic process	77/1674	502/15325	0.0021604845356079	0.026768037212362285	TEs	TREES_T100000331, TREES_T100000968, TREES_T100001208, TREES_T100001335, TREES_T100001402, TREES_T100001758, TREES_T100001799, TREES_T100001801, TREES_T100002031, TREES_T100002130, TREES_T100002228, TREES_T100002302, TREES_T100002373, TREES_T100002780, TREES_T100002819, TREES_T100002820, TREES_T100003120, TREES_T100003332, TREES_T100003492, TREES_T100003494, TREES_T100003800, TREES_T100004813, TREES_T100005035, TREES_T100005308, TREES_T100005364, TREES_T100005768, TREES_T100006017, TREES_T100006658, TREES_T100007691, TREES_T100008091, TREES_T100008122, TREES_T100008131, TREES_T100008376, TREES_T100008589, TREES_T100009049, TREES_T100009352, TREES_T100009511, TREES_T100010493, TREES_T100010529, TREES_T100010530, TREES_T100011081, TREES_T100011108, TREES_T100011314, TREES_T100011521, TREES_T100012171, TREES_T100013337, TREES_T100014003, TREES_T100014040, TREES_T100014658, TREES_T100014707, TREES_T100014712, TREES_T100014714, TREES_T100014841, TREES_T100015023, TREES_T100015105, TREES_T100016257, TREES_T100016258, TREES_T100016515, TREES_T100017220, TREES_T100017223, TREES_T100017378, TREES_T100017454, TREES_T100018421, TREES_T100018505, TREES_T100018585, TREES_T100018592, TREES_T100018662, TREES_T100018988, TREES_T100019501, TREES_T100019597, TREES_T100019823, TREES_T100020026, TREES_T100020878, TREES_T100021018, TREES_T100021024, TREES_T100021245, TREES_T100021774
Tupaia_chinensis	mRNA export from nucleus	5/1674	10/15325	0.0024290215052749	0.028638947102515355	TEs	TREES_T100006883, TREES_T100009167, TREES_T100017462, TREES_T100018840, TREES_T100020891
Tupaia_chinensis	nuclear export	7/1674	19/15325	0.002815979934501	0.03166894357108048	TEs	TREES_T100000720, TREES_T100006883, TREES_T100009167, TREES_T100016858, TREES_T100017462, TREES_T100018840, TREES_T100020891
Tupaia_chinensis	nuclear transport	12/1674	48/15325	0.0045654672145055	0.04334229264679897	TEs	TREES_T100000561, TREES_T100000720, TREES_T100002822, TREES_T100006883, TREES_T100009167, TREES_T100014280, TREES_T100016256, TREES_T100016858, TREES_T100017462, TREES_T100018768, TREES_T100018840, TREES_T100020891
Tupaia_chinensis	nucleocytoplasmic transport	12/1674	48/15325	0.0045654672145055	0.04334229264679897	TEs	TREES_T100000561, TREES_T100000720, TREES_T100002822, TREES_T100006883, TREES_T100009167, TREES_T100014280, TREES_T100016256, TREES_T100016858, TREES_T100017462, TREES_T100018768, TREES_T100018840, TREES_T100020891
Tupaia_chinensis	nucleic acid-templated transcription	14/1674	59/15325	0.0048849703396332	0.04520143440850467	TEs	TREES_T100002780, TREES_T100003120, TREES_T100003332, TREES_T100005308, TREES_T100008122, TREES_T100009352, TREES_T100010530, TREES_T100011521, TREES_T100012171, TREES_T100013337, TREES_T100014712, TREES_T100016257, TREES_T100018421, TREES_T100021024
Tupaia_chinensis	transcription, DNA-templated	14/1674	59/15325	0.0048849703396332	0.04520143440850467	TEs	TREES_T100002780, TREES_T100003120, TREES_T100003332, TREES_T100005308, TREES_T100008122, TREES_T100009352, TREES_T100010530, TREES_T100011521, TREES_T100012171, TREES_T100013337, TREES_T100014712, TREES_T100016257, TREES_T100018421, TREES_T100021024
Tupaia_chinensis	RNA export from nucleus	5/1674	12/15325	0.0063311752731572	0.0538149898218362	TEs	TREES_T100006883, TREES_T100009167, TREES_T100017462, TREES_T100018840, TREES_T100020891
Tupaia_chinensis	ubiquitin-dependent protein catabolic process	20/1674	102/15325	0.0096405915752817	0.0757771230272142	TEs	TREES_T100000005, TREES_T100001008, TREES_T100002070, TREES_T100004354, TREES_T100005675, TREES_T100006355, TREES_T100007040, TREES_T100007242, TREES_T100007873, TREES_T100008710, TREES_T100010617, TREES_T100011157, TREES_T100011304, TREES_T100013188, TREES_T100017331, TREES_T100018460, TREES_T100020609, TREES_T100020723, TREES_T100021576, TREES_T100021724
Tupaia_chinensis	modification-dependent macromolecule catabolic process	20/1674	103/15325	0.010161954019307	0.07819356198014123	TEs	TREES_T100000005, TREES_T100001008, TREES_T100002070, TREES_T100004354, TREES_T100005675, TREES_T100006355, TREES_T100007040, TREES_T100007242, TREES_T100007873, TREES_T100008710, TREES_T100010617, TREES_T100011157, TREES_T100011304, TREES_T100013188, TREES_T100017331, TREES_T100018460, TREES_T100020609, TREES_T100020723, TREES_T100021576, TREES_T100021724
Tupaia_chinensis	modification-dependent protein catabolic process	20/1674	103/15325	0.010161954019307	0.07819356198014123	TEs	TREES_T100000005, TREES_T100001008, TREES_T100002070, TREES_T100004354, TREES_T100005675, TREES_T100006355, TREES_T100007040, TREES_T100007242, TREES_T100007873, TREES_T100008710, TREES_T100010617, TREES_T100011157, TREES_T100011304, TREES_T100013188, TREES_T100017331, TREES_T100018460, TREES_T100020609, TREES_T100020723, TREES_T100021576, TREES_T100021724
Tupaia_chinensis	sister chromatid cohesion	4/1674	9/15325	0.0113747326649097	0.08398918765706051	TEs	TREES_T100003646, TREES_T100014690, TREES_T100016565, TREES_T100017355
Tupaia_chinensis	mRNA metabolic process	27/1674	157/15325	0.0195259914174154	0.12720373823254802	TEs	TREES_T100001208, TREES_T100001402, TREES_T100002130, TREES_T100002228, TREES_T100002302, TREES_T100002373, TREES_T100003494, TREES_T100003800, TREES_T100005364, TREES_T100006658, TREES_T100008131, TREES_T100008589, TREES_T100009049, TREES_T100009511, TREES_T100014003, TREES_T100014707, TREES_T100014714, TREES_T100015105, TREES_T100017223, TREES_T100018592, TREES_T100018988, TREES_T100019501, TREES_T100019823, TREES_T100020026, TREES_T100021018, TREES_T100021245, TREES_T100021774
Tupaia_chinensis	RNA biosynthetic process	18/1674	97/15325	0.02151185469352	0.13521575627816332	TEs	TREES_T100001799, TREES_T100002780, TREES_T100003120, TREES_T100003332, TREES_T100005308, TREES_T100008122, TREES_T100009352, TREES_T100010530, TREES_T100011314, TREES_T100011521, TREES_T100012171, TREES_T100013337, TREES_T100014712, TREES_T100016257, TREES_T100018421, TREES_T100018505, TREES_T100020878, TREES_T100021024
Tupaia_chinensis	ribonucleoprotein complex biogenesis	8/1674	33/15325	0.0228775035548177	0.13521575627816332	TEs	TREES_T100000099, TREES_T100003121, TREES_T100004942, TREES_T100011234, TREES_T100012032, TREES_T100016858, TREES_T100020228, TREES_T100020889
Tupaia_chinensis	cellular component biogenesis	8/1674	33/15325	0.0228775035548177	0.13521575627816332	TEs	TREES_T100000099, TREES_T100003121, TREES_T100004942, TREES_T100011234, TREES_T100012032, TREES_T100016858, TREES_T100020228, TREES_T100020889
Tupaia_chinensis	mRNA processing	23/1674	132/15325	0.023713467789694	0.1386763596341305	TEs	TREES_T100001208, TREES_T100001402, TREES_T100002130, TREES_T100002228, TREES_T100002302, TREES_T100002373, TREES_T100003494, TREES_T100003800, TREES_T100005364, TREES_T100006658, TREES_T100008131, TREES_T100008589, TREES_T100014003, TREES_T100014707, TREES_T100014714, TREES_T100017223, TREES_T100018592, TREES_T100019501, TREES_T100019823, TREES_T100020026, TREES_T100021018, TREES_T100021245, TREES_T100021774
Tupaia_chinensis	nucleic acid metabolic process	94/1674	690/15325	0.024333521141036	0.1389672183913853	TEs	TREES_T100000331, TREES_T100000507, TREES_T100000968, TREES_T100001208, TREES_T100001335, TREES_T100001402, TREES_T100001758, TREES_T100001798, TREES_T100001799, TREES_T100001801, TREES_T100002031, TREES_T100002130, TREES_T100002228, TREES_T100002302, TREES_T100002373, TREES_T100002780, TREES_T100002819, TREES_T100002820, TREES_T100003120, TREES_T100003332, TREES_T100003492, TREES_T100003494, TREES_T100003800, TREES_T100004182, TREES_T100004744, TREES_T100004813, TREES_T100005035, TREES_T100005308, TREES_T100005364, TREES_T100005768, TREES_T100006017, TREES_T100006658, TREES_T100006777, TREES_T100007691, TREES_T100008091, TREES_T100008122, TREES_T100008131, TREES_T100008376, TREES_T100008589, TREES_T100009049, TREES_T100009352, TREES_T100009511, TREES_T100010493, TREES_T100010529, TREES_T100010530, TREES_T100011052, TREES_T100011081, TREES_T100011108, TREES_T100011314, TREES_T100011521, TREES_T100012171, TREES_T100013337, TREES_T100013516, TREES_T100014003, TREES_T100014040, TREES_T100014046, TREES_T100014658, TREES_T100014707, TREES_T100014712, TREES_T100014714, TREES_T100014841, TREES_T100015023, TREES_T100015101, TREES_T100015105, TREES_T100015935, TREES_T100015936, TREES_T100016257, TREES_T100016258, TREES_T100016515, TREES_T100017087, TREES_T100017220, TREES_T100017223, TREES_T100017378, TREES_T100017454, TREES_T100017474, TREES_T100018421, TREES_T100018505, TREES_T100018509, TREES_T100018585, TREES_T100018592, TREES_T100018647, TREES_T100018662, TREES_T100018988, TREES_T100019501, TREES_T100019597, TREES_T100019698, TREES_T100019823, TREES_T100020026, TREES_T100020878, TREES_T100021018, TREES_T100021024, TREES_T100021245, TREES_T100021774, TREES_T100021778
Tupaia_chinensis	cellular macromolecule catabolic process	24/1674	142/15325	0.0294558720457602	0.16068837660784108	TEs	TREES_T100000005, TREES_T100001008, TREES_T100002070, TREES_T100004354, TREES_T100005675, TREES_T100006355, TREES_T100007040, TREES_T100007242, TREES_T100007873, TREES_T100008710, TREES_T100009049, TREES_T100009511, TREES_T100010617, TREES_T100011157, TREES_T100011304, TREES_T100013188, TREES_T100015105, TREES_T100017331, TREES_T100018460, TREES_T100018988, TREES_T100020609, TREES_T100020723, TREES_T100021576, TREES_T100021724
Tupaia_chinensis	proteolysis involved in cellular protein catabolic process	22/1674	129/15325	0.032437876712099	0.17435358732753214	TEs	TREES_T100000005, TREES_T100001008, TREES_T100002070, TREES_T100004354, TREES_T100005675, TREES_T100006355, TREES_T100007040, TREES_T100007242, TREES_T100007873, TREES_T100008710, TREES_T100010617, TREES_T100011157, TREES_T100011304, TREES_T100013188, TREES_T100015111, TREES_T100017331, TREES_T100018460, TREES_T100020609, TREES_T100020723, TREES_T100021258, TREES_T100021576, TREES_T100021724
Tupaia_chinensis	pyrimidine nucleoside triphosphate metabolic process	4/1674	12/15325	0.0342282799592729	0.18131067137846732	TEs	TREES_T100000507, TREES_T100001770, TREES_T100005608, TREES_T100018528
Tupaia_chinensis	macromolecule catabolic process	26/1674	160/15325	0.0401604537671482	0.20054933400447045	TEs	TREES_T100000005, TREES_T100001008, TREES_T100002070, TREES_T100002110, TREES_T100004354, TREES_T100005675, TREES_T100006355, TREES_T100007040, TREES_T100007242, TREES_T100007873, TREES_T100008710, TREES_T100009049, TREES_T100009511, TREES_T100010617, TREES_T100011157, TREES_T100011304, TREES_T100012845, TREES_T100013188, TREES_T100015105, TREES_T100017331, TREES_T100018460, TREES_T100018988, TREES_T100020609, TREES_T100020723, TREES_T100021576, TREES_T100021724
Tupaia_chinensis	RNA processing	46/1674	319/15325	0.0460559461433685	0.22149274099212088	TEs	TREES_T100000331, TREES_T100001208, TREES_T100001335, TREES_T100001402, TREES_T100001801, TREES_T100002031, TREES_T100002130, TREES_T100002228, TREES_T100002302, TREES_T100002373, TREES_T100002819, TREES_T100002820, TREES_T100003494, TREES_T100003800, TREES_T100005035, TREES_T100005364, TREES_T100005768, TREES_T100006658, TREES_T100007691, TREES_T100008091, TREES_T100008131, TREES_T100008589, TREES_T100010493, TREES_T100010529, TREES_T100011081, TREES_T100014003, TREES_T100014040, TREES_T100014658, TREES_T100014707, TREES_T100014714, TREES_T100014841, TREES_T100016258, TREES_T100016515, TREES_T100017220, TREES_T100017223, TREES_T100017378, TREES_T100017454, TREES_T100018585, TREES_T100018592, TREES_T100018662, TREES_T100019501, TREES_T100019823, TREES_T100020026, TREES_T100021018, TREES_T100021245, TREES_T100021774
Tupaia_chinensis	G protein-coupled receptor signaling pathway	27/1674	170/15325	0.0467118099640339	0.22317864760593975	TEs	TREES_T100002015, TREES_T100002017, TREES_T100002109, TREES_T100003260, TREES_T100003261, TREES_T100004729, TREES_T100004733, TREES_T100004741, TREES_T100006643, TREES_T100009501, TREES_T100009540, TREES_T100009548, TREES_T100009875, TREES_T100009879, TREES_T100009880, TREES_T100009882, TREES_T100010512, TREES_T100011361, TREES_T100012148, TREES_T100012155, TREES_T100015425, TREES_T100016860, TREES_T100016938, TREES_T100017112, TREES_T100017114, TREES_T100020183, TREES_T100020888
Tupaia_chinensis	mRNA transport	6/1674	25/15325	0.0483321664938125	0.229420868227123	TEs	TREES_T100000363, TREES_T100006883, TREES_T100009167, TREES_T100017462, TREES_T100018840, TREES_T100020891
Tupaia_chinensis	positive regulation of immune response	8/1674	36/15325	0.0527122321486353	0.24104784139889052	TEs	TREES_T100009442, TREES_T100009443, TREES_T100012831, TREES_T100012832, TREES_T100012833, TREES_T100012834, TREES_T100019635, TREES_T100020116
Tupaia_chinensis	antigen processing and presentation	5/1674	20/15325	0.0593987840101471	0.25183255653725123	TEs	TREES_T100002246, TREES_T100003535, TREES_T100003536, TREES_T100003625, TREES_T100009722
Tupaia_chinensis	cellular catabolic process	43/1674	298/15325	0.0599151409768861	0.25183255653725123	TEs	TREES_T100000005, TREES_T100000507, TREES_T100000888, TREES_T100001008, TREES_T100001014, TREES_T100001478, TREES_T100001809, TREES_T100001915, TREES_T100002037, TREES_T100002070, TREES_T100004247, TREES_T100004354, TREES_T100005313, TREES_T100005675, TREES_T100005677, TREES_T100006005, TREES_T100006355, TREES_T100007040, TREES_T100007242, TREES_T100007873, TREES_T100008602, TREES_T100008710, TREES_T100009049, TREES_T100009511, TREES_T100009606, TREES_T100010617, TREES_T100011157, TREES_T100011304, TREES_T100013188, TREES_T100013397, TREES_T100013804, TREES_T100013833, TREES_T100015105, TREES_T100015935, TREES_T100015936, TREES_T100017331, TREES_T100018460, TREES_T100018988, TREES_T100020402, TREES_T100020609, TREES_T100020723, TREES_T100021576, TREES_T100021724
Tupaia_chinensis	positive regulation of immune system process	8/1674	39/15325	0.0676067596650862	0.27609240958200004	TEs	TREES_T100009442, TREES_T100009443, TREES_T100012831, TREES_T100012832, TREES_T100012833, TREES_T100012834, TREES_T100019635, TREES_T100020116
Tupaia_chinensis	lipid oxidation	5/1674	21/15325	0.0712245800929609	0.28607235191183744	TEs	TREES_T100000888, TREES_T100004057, TREES_T100004058, TREES_T100004059, TREES_T100004061
Tupaia_chinensis	RNA splicing	15/1674	88/15325	0.083335678633604	0.3189444035663064	TEs	TREES_T100001208, TREES_T100001402, TREES_T100002130, TREES_T100002373, TREES_T100003494, TREES_T100005364, TREES_T100005768, TREES_T100014003, TREES_T100014707, TREES_T100014714, TREES_T100019501, TREES_T100019823, TREES_T100020026, TREES_T100021018, TREES_T100021774
Tupaia_chinensis	integrin-mediated signaling pathway	15/1674	91/15325	0.0918866516607485	0.34623269259797496	TEs	TREES_T100000450, TREES_T100006006, TREES_T100006416, TREES_T100007883, TREES_T100009759, TREES_T100010245, TREES_T100010246, TREES_T100010247, TREES_T100010248, TREES_T100010249, TREES_T100010250, TREES_T100013452, TREES_T100015883, TREES_T100016957, TREES_T100021021
Tupaia_chinensis	organic substance catabolic process	48/1674	352/15325	0.1005683684715295	0.3639380066964755	TEs	TREES_T100000005, TREES_T100000507, TREES_T100000888, TREES_T100001008, TREES_T100001014, TREES_T100001478, TREES_T100001809, TREES_T100001915, TREES_T100002070, TREES_T100002110, TREES_T100004247, TREES_T100004354, TREES_T100004858, TREES_T100005675, TREES_T100005677, TREES_T100006355, TREES_T100006664, TREES_T100007040, TREES_T100007242, TREES_T100007873, TREES_T100008602, TREES_T100008710, TREES_T100008893, TREES_T100009049, TREES_T100009511, TREES_T100009699, TREES_T100010507, TREES_T100010617, TREES_T100011157, TREES_T100011304, TREES_T100012845, TREES_T100013188, TREES_T100015105, TREES_T100015935, TREES_T100015936, TREES_T100016865, TREES_T100017203, TREES_T100017331, TREES_T100018460, TREES_T100018515, TREES_T100018667, TREES_T100018988, TREES_T100020402, TREES_T100020523, TREES_T100020609, TREES_T100020723, TREES_T100021576, TREES_T100021724
Tupaia_chinensis	catabolic process	55/1674	409/15325	0.1074506146563124	0.3776269197777133	TEs	TREES_T100000005, TREES_T100000507, TREES_T100000888, TREES_T100001008, TREES_T100001014, TREES_T100001478, TREES_T100001809, TREES_T100001915, TREES_T100002037, TREES_T100002070, TREES_T100002110, TREES_T100004247, TREES_T100004354, TREES_T100004858, TREES_T100005313, TREES_T100005675, TREES_T100005677, TREES_T100006005, TREES_T100006355, TREES_T100006664, TREES_T100007040, TREES_T100007242, TREES_T100007873, TREES_T100008602, TREES_T100008710, TREES_T100008893, TREES_T100009049, TREES_T100009511, TREES_T100009606, TREES_T100009699, TREES_T100010507, TREES_T100010617, TREES_T100011157, TREES_T100011304, TREES_T100012845, TREES_T100013188, TREES_T100013397, TREES_T100013804, TREES_T100013833, TREES_T100015105, TREES_T100015935, TREES_T100015936, TREES_T100016865, TREES_T100017203, TREES_T100017331, TREES_T100018460, TREES_T100018515, TREES_T100018667, TREES_T100018988, TREES_T100020402, TREES_T100020523, TREES_T100020609, TREES_T100020723, TREES_T100021576, TREES_T100021724
Tupaia_chinensis	response to virus	6/1674	27/15325	0.1109711809798252	0.3808447572594001	TEs	TREES_T100012831, TREES_T100012832, TREES_T100012833, TREES_T100012834, TREES_T100014477, TREES_T100014734
Tupaia_chinensis	defense response to virus	6/1674	27/15325	0.1109711809798252	0.3808447572594001	TEs	TREES_T100012831, TREES_T100012832, TREES_T100012833, TREES_T100012834, TREES_T100014477, TREES_T100014734
Tupaia_chinensis	defense response to symbiont	6/1674	27/15325	0.1109711809798252	0.3808447572594001	TEs	TREES_T100012831, TREES_T100012832, TREES_T100012833, TREES_T100012834, TREES_T100014477, TREES_T100014734
Tupaia_chinensis	nucleic acid transport	6/1674	28/15325	0.116918856609111	0.3920535971617437	TEs	TREES_T100000363, TREES_T100006883, TREES_T100009167, TREES_T100017462, TREES_T100018840, TREES_T100020891
Tupaia_chinensis	establishment of RNA localization	6/1674	28/15325	0.116918856609111	0.3920535971617437	TEs	TREES_T100000363, TREES_T100006883, TREES_T100009167, TREES_T100017462, TREES_T100018840, TREES_T100020891
Tupaia_chinensis	RNA transport	6/1674	28/15325	0.116918856609111	0.3920535971617437	TEs	TREES_T100000363, TREES_T100006883, TREES_T100009167, TREES_T100017462, TREES_T100018840, TREES_T100020891
Tupaia_chinensis	mitochondrial electron transport, cytochrome c to oxygen	4/1674	18/15325	0.1256135192734639	0.40629859552611547	TEs	TREES_T100011477, TREES_T100016126, TREES_T100018453, TREES_T100018512
Tupaia_chinensis	nucleoside diphosphate phosphorylation	6/1674	30/15325	0.1330455799415721	0.4069302047585322	TEs	TREES_T100004858, TREES_T100008893, TREES_T100016865, TREES_T100017203, TREES_T100018515, TREES_T100020523
Tupaia_chinensis	ATP generation from ADP	6/1674	30/15325	0.1330455799415721	0.4069302047585322	TEs	TREES_T100004858, TREES_T100008893, TREES_T100016865, TREES_T100017203, TREES_T100018515, TREES_T100020523
Tupaia_chinensis	purine ribonucleoside diphosphate metabolic process	6/1674	30/15325	0.1330455799415721	0.4069302047585322	TEs	TREES_T100004858, TREES_T100008893, TREES_T100016865, TREES_T100017203, TREES_T100018515, TREES_T100020523
Tupaia_chinensis	nucleotide phosphorylation	6/1674	30/15325	0.1330455799415721	0.4069302047585322	TEs	TREES_T100004858, TREES_T100008893, TREES_T100016865, TREES_T100017203, TREES_T100018515, TREES_T100020523
Tupaia_chinensis	purine nucleoside diphosphate metabolic process	6/1674	30/15325	0.1330455799415721	0.4069302047585322	TEs	TREES_T100004858, TREES_T100008893, TREES_T100016865, TREES_T100017203, TREES_T100018515, TREES_T100020523
Tupaia_chinensis	ribonucleoside diphosphate metabolic process	6/1674	30/15325	0.1330455799415721	0.4069302047585322	TEs	TREES_T100004858, TREES_T100008893, TREES_T100016865, TREES_T100017203, TREES_T100018515, TREES_T100020523
Tupaia_chinensis	ADP metabolic process	6/1674	30/15325	0.1330455799415721	0.4069302047585322	TEs	TREES_T100004858, TREES_T100008893, TREES_T100016865, TREES_T100017203, TREES_T100018515, TREES_T100020523
Tupaia_chinensis	pyrimidine-containing compound metabolic process	6/1674	30/15325	0.1330455799415721	0.4069302047585322	TEs	TREES_T100000507, TREES_T100001770, TREES_T100005608, TREES_T100015935, TREES_T100015936, TREES_T100018528
Tupaia_chinensis	glycolytic process	6/1674	30/15325	0.1330455799415721	0.4069302047585322	TEs	TREES_T100004858, TREES_T100008893, TREES_T100016865, TREES_T100017203, TREES_T100018515, TREES_T100020523
Tupaia_chinensis	cellular nitrogen compound metabolic process	255/1674	2151/15325	0.1360038385025197	0.4109030403095785	TEs	TREES_T100000019, TREES_T100000133, TREES_T100000331, TREES_T100000507, TREES_T100000527, TREES_T100000561, TREES_T100000562, TREES_T100000719, TREES_T100000968, TREES_T100001025, TREES_T100001073, TREES_T100001208, TREES_T100001282, TREES_T100001335, TREES_T100001400, TREES_T100001402, TREES_T100001478, TREES_T100001758, TREES_T100001770, TREES_T100001798, TREES_T100001799, TREES_T100001801, TREES_T100001906, TREES_T100002031, TREES_T100002130, TREES_T100002228, TREES_T100002302, TREES_T100002373, TREES_T100002474, TREES_T100002536, TREES_T100002621, TREES_T100002723, TREES_T100002780, TREES_T100002819, TREES_T100002820, TREES_T100003076, TREES_T100003120, TREES_T100003283, TREES_T100003332, TREES_T100003333, TREES_T100003492, TREES_T100003494, TREES_T100003537, TREES_T100003800, TREES_T100003801, TREES_T100004182, TREES_T100004215, TREES_T100004242, TREES_T100004520, TREES_T100004533, TREES_T100004744, TREES_T100004813, TREES_T100004858, TREES_T100004995, TREES_T100005005, TREES_T100005035, TREES_T100005052, TREES_T100005115, TREES_T100005308, TREES_T100005313, TREES_T100005364, TREES_T100005365, TREES_T100005415, TREES_T100005592, TREES_T100005608, TREES_T100005677, TREES_T100005768, TREES_T100006017, TREES_T100006113, TREES_T100006285, TREES_T100006658, TREES_T100006724, TREES_T100006777, TREES_T100006940, TREES_T100007088, TREES_T100007107, TREES_T100007218, TREES_T100007691, TREES_T100007773, TREES_T100007778, TREES_T100007780, TREES_T100007783, TREES_T100007787, TREES_T100007791, TREES_T100007889, TREES_T100007914, TREES_T100008091, TREES_T100008122, TREES_T100008123, TREES_T100008131, TREES_T100008209, TREES_T100008239, TREES_T100008376, TREES_T100008589, TREES_T100008602, TREES_T100008608, TREES_T100008629, TREES_T100008630, TREES_T100008834, TREES_T100008869, TREES_T100008882, TREES_T100008893, TREES_T100009025, TREES_T100009027, TREES_T100009047, TREES_T100009049, TREES_T100009169, TREES_T100009272, TREES_T100009276, TREES_T100009352, TREES_T100009357, TREES_T100009394, TREES_T100009463, TREES_T100009511, TREES_T100009607, TREES_T100009922, TREES_T100010486, TREES_T100010493, TREES_T100010529, TREES_T100010530, TREES_T100010738, TREES_T100010787, TREES_T100010837, TREES_T100010948, TREES_T100011052, TREES_T100011081, TREES_T100011108, TREES_T100011236, TREES_T100011289, TREES_T100011313, TREES_T100011314, TREES_T100011346, TREES_T100011478, TREES_T100011494, TREES_T100011501, TREES_T100011503, TREES_T100011521, TREES_T100011843, TREES_T100012141, TREES_T100012171, TREES_T100012253, TREES_T100012321, TREES_T100012375, TREES_T100012762, TREES_T100012947, TREES_T100013018, TREES_T100013056, TREES_T100013225, TREES_T100013316, TREES_T100013337, TREES_T100013408, TREES_T100013516, TREES_T100014003, TREES_T100014040, TREES_T100014046, TREES_T100014178, TREES_T100014213, TREES_T100014240, TREES_T100014286, TREES_T100014555, TREES_T100014658, TREES_T100014707, TREES_T100014712, TREES_T100014714, TREES_T100014841, TREES_T100015023, TREES_T100015101, TREES_T100015105, TREES_T100015142, TREES_T100015156, TREES_T100015405, TREES_T100015421, TREES_T100015438, TREES_T100015596, TREES_T100015666, TREES_T100015818, TREES_T100015825, TREES_T100015934, TREES_T100015935, TREES_T100015936, TREES_T100015960, TREES_T100015962, TREES_T100016254, TREES_T100016255, TREES_T100016257, TREES_T100016258, TREES_T100016515, TREES_T100016526, TREES_T100016605, TREES_T100016623, TREES_T100016634, TREES_T100016865, TREES_T100017042, TREES_T100017073, TREES_T100017087, TREES_T100017203, TREES_T100017220, TREES_T100017223, TREES_T100017355, TREES_T100017362, TREES_T100017378, TREES_T100017454, TREES_T100017474, TREES_T100017534, TREES_T100017843, TREES_T100017993, TREES_T100017994, TREES_T100017997, TREES_T100018216, TREES_T100018421, TREES_T100018441, TREES_T100018505, TREES_T100018509, TREES_T100018515, TREES_T100018516, TREES_T100018528, TREES_T100018529, TREES_T100018534, TREES_T100018545, TREES_T100018585, TREES_T100018592, TREES_T100018647, TREES_T100018662, TREES_T100018911, TREES_T100018988, TREES_T100019114, TREES_T100019133, TREES_T100019157, TREES_T100019456, TREES_T100019501, TREES_T100019597, TREES_T100019698, TREES_T100019701, TREES_T100019823, TREES_T100019831, TREES_T100019875, TREES_T100020003, TREES_T100020026, TREES_T100020056, TREES_T100020279, TREES_T100020372, TREES_T100020523, TREES_T100020590, TREES_T100020606, TREES_T100020878, TREES_T100021018, TREES_T100021024, TREES_T100021133, TREES_T100021245, TREES_T100021284, TREES_T100021363, TREES_T100021396, TREES_T100021679, TREES_T100021774, TREES_T100021778
Tupaia_chinensis	protein deubiquitination	10/1674	60/15325	0.1478933496524844	0.4273124055176526	TEs	TREES_T100005675, TREES_T100007040, TREES_T100011157, TREES_T100011304, TREES_T100013188, TREES_T100017215, TREES_T100017331, TREES_T100018460, TREES_T100020054, TREES_T100020609
Tupaia_chinensis	positive regulation of transcription by RNA polymerase II	6/1674	32/15325	0.154309242310126	0.43552145223437105	TEs	TREES_T100004450, TREES_T100006358, TREES_T100012002, TREES_T100012043, TREES_T100014712, TREES_T100021024
Tupaia_chinensis	nucleoside diphosphate metabolic process	6/1674	32/15325	0.154309242310126	0.43552145223437105	TEs	TREES_T100004858, TREES_T100008893, TREES_T100016865, TREES_T100017203, TREES_T100018515, TREES_T100020523
Tupaia_chinensis	mRNA splicing, via spliceosome	8/1674	47/15325	0.1645087627582417	0.44263588473186893	TEs	TREES_T100001208, TREES_T100002130, TREES_T100002373, TREES_T100003494, TREES_T100014003, TREES_T100019823, TREES_T100021018, TREES_T100021774
Tupaia_chinensis	RNA splicing, via transesterification reactions with bulged adenosine as nucleophile	8/1674	47/15325	0.1645087627582417	0.44263588473186893	TEs	TREES_T100001208, TREES_T100002130, TREES_T100002373, TREES_T100003494, TREES_T100014003, TREES_T100019823, TREES_T100021018, TREES_T100021774
Tupaia_chinensis	RNA splicing, via transesterification reactions	8/1674	47/15325	0.1645087627582417	0.44263588473186893	TEs	TREES_T100001208, TREES_T100002130, TREES_T100002373, TREES_T100003494, TREES_T100014003, TREES_T100019823, TREES_T100021018, TREES_T100021774
Tupaia_chinensis	cellular localization	37/1674	274/15325	0.1708490577470208	0.44763677854147743	TEs	TREES_T100000561, TREES_T100000720, TREES_T100001014, TREES_T100001504, TREES_T100001930, TREES_T100002056, TREES_T100002822, TREES_T100003495, TREES_T100005005, TREES_T100005478, TREES_T100005528, TREES_T100006409, TREES_T100006734, TREES_T100006883, TREES_T100007529, TREES_T100007906, TREES_T100008122, TREES_T100009167, TREES_T100009616, TREES_T100010008, TREES_T100011054, TREES_T100012312, TREES_T100013282, TREES_T100013288, TREES_T100014280, TREES_T100014581, TREES_T100014727, TREES_T100016256, TREES_T100016858, TREES_T100017462, TREES_T100017998, TREES_T100018768, TREES_T100018840, TREES_T100018847, TREES_T100018909, TREES_T100020833, TREES_T100020891
Tupaia_chinensis	organic cyclic compound metabolic process	122/1674	998/15325	0.1725154085656695	0.45038844164823	TEs	TREES_T100000331, TREES_T100000507, TREES_T100000968, TREES_T100001025, TREES_T100001208, TREES_T100001335, TREES_T100001402, TREES_T100001478, TREES_T100001758, TREES_T100001770, TREES_T100001798, TREES_T100001799, TREES_T100001801, TREES_T100002031, TREES_T100002130, TREES_T100002228, TREES_T100002302, TREES_T100002373, TREES_T100002474, TREES_T100002780, TREES_T100002819, TREES_T100002820, TREES_T100003120, TREES_T100003332, TREES_T100003492, TREES_T100003494, TREES_T100003800, TREES_T100004182, TREES_T100004242, TREES_T100004744, TREES_T100004813, TREES_T100004858, TREES_T100005035, TREES_T100005308, TREES_T100005364, TREES_T100005608, TREES_T100005657, TREES_T100005677, TREES_T100005768, TREES_T100006017, TREES_T100006658, TREES_T100006777, TREES_T100007107, TREES_T100007691, TREES_T100008091, TREES_T100008122, TREES_T100008131, TREES_T100008376, TREES_T100008589, TREES_T100008893, TREES_T100009049, TREES_T100009352, TREES_T100009511, TREES_T100010493, TREES_T100010507, TREES_T100010529, TREES_T100010530, TREES_T100011030, TREES_T100011052, TREES_T100011081, TREES_T100011108, TREES_T100011314, TREES_T100011521, TREES_T100012171, TREES_T100012249, TREES_T100012253, TREES_T100012283, TREES_T100013056, TREES_T100013337, TREES_T100013516, TREES_T100014003, TREES_T100014040, TREES_T100014046, TREES_T100014658, TREES_T100014707, TREES_T100014712, TREES_T100014714, TREES_T100014841, TREES_T100015023, TREES_T100015101, TREES_T100015105, TREES_T100015421, TREES_T100015935, TREES_T100015936, TREES_T100016058, TREES_T100016059, TREES_T100016257, TREES_T100016258, TREES_T100016515, TREES_T100016865, TREES_T100017087, TREES_T100017203, TREES_T100017220, TREES_T100017223, TREES_T100017378, TREES_T100017454, TREES_T100017474, TREES_T100018421, TREES_T100018505, TREES_T100018509, TREES_T100018515, TREES_T100018528, TREES_T100018585, TREES_T100018592, TREES_T100018647, TREES_T100018662, TREES_T100018911, TREES_T100018988, TREES_T100019501, TREES_T100019597, TREES_T100019698, TREES_T100019823, TREES_T100020003, TREES_T100020026, TREES_T100020523, TREES_T100020878, TREES_T100021018, TREES_T100021024, TREES_T100021143, TREES_T100021245, TREES_T100021774, TREES_T100021778
Tupaia_chinensis	rRNA processing	14/1674	91/15325	0.1760024126261972	0.4529759812991572	TEs	TREES_T100000331, TREES_T100001801, TREES_T100002031, TREES_T100002819, TREES_T100002820, TREES_T100005035, TREES_T100008091, TREES_T100010529, TREES_T100011081, TREES_T100014841, TREES_T100016258, TREES_T100017220, TREES_T100017378, TREES_T100017454
Tupaia_chinensis	rRNA metabolic process	14/1674	91/15325	0.1760024126261972	0.4529759812991572	TEs	TREES_T100000331, TREES_T100001801, TREES_T100002031, TREES_T100002819, TREES_T100002820, TREES_T100005035, TREES_T100008091, TREES_T100010529, TREES_T100011081, TREES_T100014841, TREES_T100016258, TREES_T100017220, TREES_T100017378, TREES_T100017454
Tupaia_chinensis	heterocycle metabolic process	117/1674	957/15325	0.1810608712844451	0.45812933749799395	TEs	TREES_T100000331, TREES_T100000507, TREES_T100000968, TREES_T100001025, TREES_T100001208, TREES_T100001335, TREES_T100001402, TREES_T100001478, TREES_T100001758, TREES_T100001770, TREES_T100001798, TREES_T100001799, TREES_T100001801, TREES_T100002031, TREES_T100002130, TREES_T100002228, TREES_T100002302, TREES_T100002373, TREES_T100002474, TREES_T100002780, TREES_T100002819, TREES_T100002820, TREES_T100003120, TREES_T100003332, TREES_T100003492, TREES_T100003494, TREES_T100003800, TREES_T100004182, TREES_T100004242, TREES_T100004744, TREES_T100004813, TREES_T100004858, TREES_T100005035, TREES_T100005308, TREES_T100005364, TREES_T100005608, TREES_T100005657, TREES_T100005677, TREES_T100005768, TREES_T100006017, TREES_T100006658, TREES_T100006777, TREES_T100007107, TREES_T100007691, TREES_T100008091, TREES_T100008122, TREES_T100008131, TREES_T100008376, TREES_T100008589, TREES_T100008893, TREES_T100009049, TREES_T100009352, TREES_T100009511, TREES_T100010493, TREES_T100010529, TREES_T100010530, TREES_T100011030, TREES_T100011052, TREES_T100011081, TREES_T100011108, TREES_T100011314, TREES_T100011521, TREES_T100012171, TREES_T100012253, TREES_T100012283, TREES_T100013056, TREES_T100013337, TREES_T100013516, TREES_T100014003, TREES_T100014040, TREES_T100014046, TREES_T100014658, TREES_T100014707, TREES_T100014712, TREES_T100014714, TREES_T100014841, TREES_T100015023, TREES_T100015101, TREES_T100015105, TREES_T100015421, TREES_T100015935, TREES_T100015936, TREES_T100016257, TREES_T100016258, TREES_T100016515, TREES_T100016865, TREES_T100017087, TREES_T100017203, TREES_T100017220, TREES_T100017223, TREES_T100017378, TREES_T100017454, TREES_T100017474, TREES_T100018421, TREES_T100018505, TREES_T100018509, TREES_T100018515, TREES_T100018528, TREES_T100018585, TREES_T100018592, TREES_T100018647, TREES_T100018662, TREES_T100018911, TREES_T100018988, TREES_T100019501, TREES_T100019597, TREES_T100019698, TREES_T100019823, TREES_T100020003, TREES_T100020026, TREES_T100020523, TREES_T100020878, TREES_T100021018, TREES_T100021024, TREES_T100021245, TREES_T100021774, TREES_T100021778
Tupaia_chinensis	maturation of LSU-rRNA	5/1674	25/15325	0.1853807402131254	0.45812933749799395	TEs	TREES_T100005035, TREES_T100011081, TREES_T100014841, TREES_T100016258, TREES_T100017220
Tupaia_chinensis	carbohydrate biosynthetic process	5/1674	25/15325	0.1853807402131254	0.45812933749799395	TEs	TREES_T100004858, TREES_T100005866, TREES_T100013787, TREES_T100019608, TREES_T100020523
Tupaia_chinensis	chromatin organization	18/1674	123/15325	0.1902670547764873	0.4651679499719472	TEs	TREES_T100001391, TREES_T100001801, TREES_T100001808, TREES_T100002282, TREES_T100002675, TREES_T100003324, TREES_T100007489, TREES_T100009450, TREES_T100009669, TREES_T100011314, TREES_T100012002, TREES_T100014381, TREES_T100017488, TREES_T100021163, TREES_T100021164, TREES_T100021219, TREES_T100021248, TREES_T100021778
Tupaia_chinensis	ribosome biogenesis	5/1674	26/15325	0.1966574460829883	0.47444420160615325	TEs	TREES_T100000099, TREES_T100003121, TREES_T100011234, TREES_T100012032, TREES_T100020228
Tupaia_chinensis	ribonucleoprotein complex assembly	7/1674	40/15325	0.1979713556648283	0.4744821671835721	TEs	TREES_T100002549, TREES_T100009924, TREES_T100015019, TREES_T100016258, TREES_T100017087, TREES_T100018840, TREES_T100021646
Tupaia_chinensis	nucleobase-containing compound transport	7/1674	41/15325	0.2066849334758065	0.49335843524035955	TEs	TREES_T100000363, TREES_T100006883, TREES_T100009167, TREES_T100015941, TREES_T100017462, TREES_T100018840, TREES_T100020891
Tupaia_chinensis	nucleobase-containing compound metabolic process	111/1674	912/15325	0.2083639778124516	0.49335843524035955	TEs	TREES_T100000331, TREES_T100000507, TREES_T100000968, TREES_T100001025, TREES_T100001208, TREES_T100001335, TREES_T100001402, TREES_T100001478, TREES_T100001758, TREES_T100001770, TREES_T100001798, TREES_T100001799, TREES_T100001801, TREES_T100002031, TREES_T100002130, TREES_T100002228, TREES_T100002302, TREES_T100002373, TREES_T100002474, TREES_T100002780, TREES_T100002819, TREES_T100002820, TREES_T100003120, TREES_T100003332, TREES_T100003492, TREES_T100003494, TREES_T100003800, TREES_T100004182, TREES_T100004744, TREES_T100004813, TREES_T100004858, TREES_T100005035, TREES_T100005308, TREES_T100005364, TREES_T100005608, TREES_T100005677, TREES_T100005768, TREES_T100006017, TREES_T100006658, TREES_T100006777, TREES_T100007107, TREES_T100007691, TREES_T100008091, TREES_T100008122, TREES_T100008131, TREES_T100008376, TREES_T100008589, TREES_T100008893, TREES_T100009049, TREES_T100009352, TREES_T100009511, TREES_T100010493, TREES_T100010529, TREES_T100010530, TREES_T100011052, TREES_T100011081, TREES_T100011108, TREES_T100011314, TREES_T100011521, TREES_T100012171, TREES_T100013056, TREES_T100013337, TREES_T100013516, TREES_T100014003, TREES_T100014040, TREES_T100014046, TREES_T100014658, TREES_T100014707, TREES_T100014712, TREES_T100014714, TREES_T100014841, TREES_T100015023, TREES_T100015101, TREES_T100015105, TREES_T100015421, TREES_T100015935, TREES_T100015936, TREES_T100016257, TREES_T100016258, TREES_T100016515, TREES_T100016865, TREES_T100017087, TREES_T100017203, TREES_T100017220, TREES_T100017223, TREES_T100017378, TREES_T100017454, TREES_T100017474, TREES_T100018421, TREES_T100018505, TREES_T100018509, TREES_T100018515, TREES_T100018528, TREES_T100018585, TREES_T100018592, TREES_T100018647, TREES_T100018662, TREES_T100018988, TREES_T100019501, TREES_T100019597, TREES_T100019698, TREES_T100019823, TREES_T100020003, TREES_T100020026, TREES_T100020523, TREES_T100020878, TREES_T100021018, TREES_T100021024, TREES_T100021245, TREES_T100021774, TREES_T100021778
Tupaia_chinensis	regulation of immune response	10/1674	61/15325	0.2119039238320694	0.49335843524035955	TEs	TREES_T100009442, TREES_T100009443, TREES_T100012831, TREES_T100012832, TREES_T100012833, TREES_T100012834, TREES_T100018514, TREES_T100019635, TREES_T100020116, TREES_T100021826
Tupaia_chinensis	protein modification by small protein removal	10/1674	62/15325	0.215896681971183	0.4975943519190173	TEs	TREES_T100005675, TREES_T100007040, TREES_T100011157, TREES_T100011304, TREES_T100013188, TREES_T100017215, TREES_T100017331, TREES_T100018460, TREES_T100020054, TREES_T100020609
Tupaia_chinensis	ribonucleoprotein complex subunit organization	7/1674	42/15325	0.2164637536391895	0.4975943519190173	TEs	TREES_T100002549, TREES_T100009924, TREES_T100015019, TREES_T100016258, TREES_T100017087, TREES_T100018840, TREES_T100021646
Tupaia_chinensis	intracellular transport	33/1674	248/15325	0.2184831572951926	0.4996068697386314	TEs	TREES_T100000561, TREES_T100000720, TREES_T100001014, TREES_T100001504, TREES_T100002056, TREES_T100002822, TREES_T100003495, TREES_T100005478, TREES_T100005528, TREES_T100006409, TREES_T100006734, TREES_T100006883, TREES_T100007906, TREES_T100008122, TREES_T100009167, TREES_T100009616, TREES_T100010008, TREES_T100011054, TREES_T100012312, TREES_T100013282, TREES_T100013288, TREES_T100014280, TREES_T100014581, TREES_T100014727, TREES_T100016256, TREES_T100016858, TREES_T100017462, TREES_T100017998, TREES_T100018768, TREES_T100018840, TREES_T100018847, TREES_T100018909, TREES_T100020891
Tupaia_chinensis	establishment of localization in cell	34/1674	256/15325	0.2248631784999845	0.5073301959366934	TEs	TREES_T100000561, TREES_T100000720, TREES_T100001014, TREES_T100001504, TREES_T100001930, TREES_T100002056, TREES_T100002822, TREES_T100003495, TREES_T100005478, TREES_T100005528, TREES_T100006409, TREES_T100006734, TREES_T100006883, TREES_T100007906, TREES_T100008122, TREES_T100009167, TREES_T100009616, TREES_T100010008, TREES_T100011054, TREES_T100012312, TREES_T100013282, TREES_T100013288, TREES_T100014280, TREES_T100014581, TREES_T100014727, TREES_T100016256, TREES_T100016858, TREES_T100017462, TREES_T100017998, TREES_T100018768, TREES_T100018840, TREES_T100018847, TREES_T100018909, TREES_T100020891
Tupaia_chinensis	ncRNA metabolic process	26/1674	190/15325	0.2403365481531227	0.5227833324906208	TEs	TREES_T100000331, TREES_T100001335, TREES_T100001758, TREES_T100001801, TREES_T100002031, TREES_T100002819, TREES_T100002820, TREES_T100003492, TREES_T100005035, TREES_T100006017, TREES_T100007691, TREES_T100008091, TREES_T100008376, TREES_T100010529, TREES_T100011081, TREES_T100014040, TREES_T100014658, TREES_T100014841, TREES_T100015023, TREES_T100016258, TREES_T100017220, TREES_T100017378, TREES_T100017454, TREES_T100018585, TREES_T100018662, TREES_T100019597
Tupaia_chinensis	histone modification	8/1674	49/15325	0.2456777165406246	0.5227833324906208	TEs	TREES_T100001801, TREES_T100002675, TREES_T100009669, TREES_T100011314, TREES_T100012002, TREES_T100021219, TREES_T100021248, TREES_T100021778
Tupaia_chinensis	covalent chromatin modification	8/1674	49/15325	0.2456777165406246	0.5227833324906208	TEs	TREES_T100001801, TREES_T100002675, TREES_T100009669, TREES_T100011314, TREES_T100012002, TREES_T100021219, TREES_T100021248, TREES_T100021778
Tupaia_chinensis	respiratory electron transport chain	6/1674	34/15325	0.2615804069325262	0.5416863384353446	TEs	TREES_T100000087, TREES_T100000286, TREES_T100011477, TREES_T100016126, TREES_T100018453, TREES_T100018512
Tupaia_chinensis	protein import	6/1674	34/15325	0.2615804069325262	0.5416863384353446	TEs	TREES_T100000561, TREES_T100002822, TREES_T100005528, TREES_T100007906, TREES_T100012312, TREES_T100016256
Tupaia_chinensis	positive regulation of response to stimulus	11/1674	75/15325	0.2685134160805155	0.5465749405182134	TEs	TREES_T100001337, TREES_T100008254, TREES_T100009442, TREES_T100009443, TREES_T100012831, TREES_T100012832, TREES_T100012833, TREES_T100012834, TREES_T100019635, TREES_T100020116, TREES_T100021778
Tupaia_chinensis	pyruvate metabolic process	6/1674	35/15325	0.2691750733058233	0.5465749405182134	TEs	TREES_T100004858, TREES_T100008893, TREES_T100016865, TREES_T100017203, TREES_T100018515, TREES_T100020523
Tupaia_chinensis	negative regulation of apoptotic process	4/1674	21/15325	0.2784624976321045	0.5561641687679464	TEs	TREES_T100008736, TREES_T100014811, TREES_T100016559, TREES_T100021713
Tupaia_chinensis	negative regulation of cell death	4/1674	21/15325	0.2784624976321045	0.5561641687679464	TEs	TREES_T100008736, TREES_T100014811, TREES_T100016559, TREES_T100021713
Tupaia_chinensis	negative regulation of programmed cell death	4/1674	21/15325	0.2784624976321045	0.5561641687679464	TEs	TREES_T100008736, TREES_T100014811, TREES_T100016559, TREES_T100021713
Tupaia_chinensis	pyrimidine nucleotide metabolic process	4/1674	22/15325	0.2924532130615636	0.5762353065983907	TEs	TREES_T100000507, TREES_T100001770, TREES_T100005608, TREES_T100018528
Tupaia_chinensis	tRNA aminoacylation for protein translation	6/1674	38/15325	0.2998625154868456	0.5783852794335687	TEs	TREES_T100001758, TREES_T100003492, TREES_T100006017, TREES_T100008376, TREES_T100015023, TREES_T100019597
Tupaia_chinensis	carbohydrate catabolic process	6/1674	38/15325	0.2998625154868456	0.5783852794335687	TEs	TREES_T100004858, TREES_T100008893, TREES_T100016865, TREES_T100017203, TREES_T100018515, TREES_T100020523
Tupaia_chinensis	cellular macromolecule biosynthetic process	154/1674	1311/15325	0.3087832358830864	0.5836022303746979	TEs	TREES_T100000019, TREES_T100000133, TREES_T100000527, TREES_T100000561, TREES_T100000562, TREES_T100000719, TREES_T100001073, TREES_T100001282, TREES_T100001400, TREES_T100001798, TREES_T100001906, TREES_T100002536, TREES_T100002621, TREES_T100002723, TREES_T100002780, TREES_T100003076, TREES_T100003120, TREES_T100003283, TREES_T100003332, TREES_T100003333, TREES_T100003537, TREES_T100003801, TREES_T100004215, TREES_T100004520, TREES_T100004533, TREES_T100004995, TREES_T100005005, TREES_T100005035, TREES_T100005052, TREES_T100005115, TREES_T100005308, TREES_T100005313, TREES_T100005365, TREES_T100005415, TREES_T100005592, TREES_T100006113, TREES_T100006285, TREES_T100006724, TREES_T100006777, TREES_T100006940, TREES_T100007088, TREES_T100007218, TREES_T100007773, TREES_T100007778, TREES_T100007780, TREES_T100007783, TREES_T100007787, TREES_T100007791, TREES_T100008122, TREES_T100008123, TREES_T100008209, TREES_T100008239, TREES_T100008608, TREES_T100008629, TREES_T100008630, TREES_T100008834, TREES_T100008869, TREES_T100008882, TREES_T100009025, TREES_T100009027, TREES_T100009047, TREES_T100009169, TREES_T100009272, TREES_T100009276, TREES_T100009352, TREES_T100009357, TREES_T100009394, TREES_T100009463, TREES_T100009607, TREES_T100009922, TREES_T100010486, TREES_T100010530, TREES_T100010738, TREES_T100010787, TREES_T100010837, TREES_T100010948, TREES_T100011236, TREES_T100011289, TREES_T100011313, TREES_T100011346, TREES_T100011478, TREES_T100011494, TREES_T100011501, TREES_T100011503, TREES_T100011521, TREES_T100011843, TREES_T100012141, TREES_T100012171, TREES_T100012321, TREES_T100012375, TREES_T100012762, TREES_T100012947, TREES_T100013018, TREES_T100013225, TREES_T100013316, TREES_T100013337, TREES_T100013408, TREES_T100013516, TREES_T100014178, TREES_T100014213, TREES_T100014240, TREES_T100014286, TREES_T100014555, TREES_T100014712, TREES_T100015142, TREES_T100015156, TREES_T100015405, TREES_T100015438, TREES_T100015596, TREES_T100015666, TREES_T100015818, TREES_T100015825, TREES_T100015934, TREES_T100015960, TREES_T100015962, TREES_T100016254, TREES_T100016257, TREES_T100016526, TREES_T100016605, TREES_T100016623, TREES_T100016634, TREES_T100017042, TREES_T100017073, TREES_T100017355, TREES_T100017362, TREES_T100017534, TREES_T100017843, TREES_T100017993, TREES_T100017994, TREES_T100017997, TREES_T100018216, TREES_T100018421, TREES_T100018441, TREES_T100018516, TREES_T100018529, TREES_T100018534, TREES_T100018545, TREES_T100019114, TREES_T100019133, TREES_T100019157, TREES_T100019456, TREES_T100019701, TREES_T100019831, TREES_T100019875, TREES_T100020056, TREES_T100020279, TREES_T100020372, TREES_T100020590, TREES_T100020606, TREES_T100021024, TREES_T100021133, TREES_T100021363, TREES_T100021396, TREES_T100021679
Tupaia_chinensis	cellular aromatic compound metabolic process	115/1674	966/15325	0.3113758115624835	0.5836022303746979	TEs	TREES_T100000331, TREES_T100000507, TREES_T100000968, TREES_T100001025, TREES_T100001208, TREES_T100001335, TREES_T100001402, TREES_T100001478, TREES_T100001758, TREES_T100001770, TREES_T100001798, TREES_T100001799, TREES_T100001801, TREES_T100002031, TREES_T100002130, TREES_T100002228, TREES_T100002302, TREES_T100002373, TREES_T100002474, TREES_T100002780, TREES_T100002819, TREES_T100002820, TREES_T100003120, TREES_T100003332, TREES_T100003492, TREES_T100003494, TREES_T100003800, TREES_T100004182, TREES_T100004242, TREES_T100004744, TREES_T100004813, TREES_T100004858, TREES_T100005035, TREES_T100005308, TREES_T100005364, TREES_T100005608, TREES_T100005657, TREES_T100005677, TREES_T100005768, TREES_T100006017, TREES_T100006658, TREES_T100006777, TREES_T100007107, TREES_T100007691, TREES_T100008091, TREES_T100008122, TREES_T100008131, TREES_T100008376, TREES_T100008589, TREES_T100008893, TREES_T100009049, TREES_T100009352, TREES_T100009511, TREES_T100010493, TREES_T100010529, TREES_T100010530, TREES_T100011052, TREES_T100011081, TREES_T100011108, TREES_T100011314, TREES_T100011521, TREES_T100012171, TREES_T100012253, TREES_T100013056, TREES_T100013337, TREES_T100013516, TREES_T100014003, TREES_T100014040, TREES_T100014046, TREES_T100014658, TREES_T100014707, TREES_T100014712, TREES_T100014714, TREES_T100014841, TREES_T100015023, TREES_T100015101, TREES_T100015105, TREES_T100015421, TREES_T100015935, TREES_T100015936, TREES_T100016257, TREES_T100016258, TREES_T100016515, TREES_T100016865, TREES_T100017087, TREES_T100017203, TREES_T100017220, TREES_T100017223, TREES_T100017378, TREES_T100017454, TREES_T100017474, TREES_T100018421, TREES_T100018505, TREES_T100018509, TREES_T100018515, TREES_T100018528, TREES_T100018585, TREES_T100018592, TREES_T100018647, TREES_T100018662, TREES_T100018911, TREES_T100018988, TREES_T100019501, TREES_T100019597, TREES_T100019698, TREES_T100019823, TREES_T100020003, TREES_T100020026, TREES_T100020523, TREES_T100020878, TREES_T100021018, TREES_T100021024, TREES_T100021245, TREES_T100021774, TREES_T100021778
Tupaia_chinensis	maturation of LSU-rRNA from tricistronic rRNA transcript (SSU-rRNA, 5.8S rRNA, LSU-rRNA)	4/1674	24/15325	0.3255613106659805	0.5949632952420794	TEs	TREES_T100005035, TREES_T100011081, TREES_T100014841, TREES_T100017220
Tupaia_chinensis	regulation of proteolysis	4/1674	24/15325	0.3255613106659805	0.5949632952420794	TEs	TREES_T100001337, TREES_T100014657, TREES_T100014739, TREES_T100021713
Tupaia_chinensis	adaptive immune response	4/1674	24/15325	0.3255613106659805	0.5949632952420794	TEs	TREES_T100002246, TREES_T100003535, TREES_T100003536, TREES_T100019877
Tupaia_chinensis	positive regulation of multicellular organismal process	4/1674	24/15325	0.3255613106659805	0.5949632952420794	TEs	TREES_T100000326, TREES_T100019237, TREES_T100019635, TREES_T100020193
Tupaia_chinensis	translation	138/1674	1172/15325	0.3298484396788	0.5997990283711513	TEs	TREES_T100000019, TREES_T100000133, TREES_T100000527, TREES_T100000561, TREES_T100000562, TREES_T100000719, TREES_T100001073, TREES_T100001282, TREES_T100001400, TREES_T100001906, TREES_T100002536, TREES_T100002621, TREES_T100002723, TREES_T100003076, TREES_T100003283, TREES_T100003333, TREES_T100003537, TREES_T100003801, TREES_T100004215, TREES_T100004520, TREES_T100004533, TREES_T100004995, TREES_T100005005, TREES_T100005035, TREES_T100005052, TREES_T100005115, TREES_T100005308, TREES_T100005313, TREES_T100005365, TREES_T100005415, TREES_T100005592, TREES_T100006113, TREES_T100006285, TREES_T100006724, TREES_T100006940, TREES_T100007088, TREES_T100007218, TREES_T100007773, TREES_T100007778, TREES_T100007780, TREES_T100007783, TREES_T100007787, TREES_T100007791, TREES_T100008123, TREES_T100008209, TREES_T100008239, TREES_T100008608, TREES_T100008629, TREES_T100008630, TREES_T100008834, TREES_T100008869, TREES_T100008882, TREES_T100009025, TREES_T100009027, TREES_T100009047, TREES_T100009169, TREES_T100009272, TREES_T100009276, TREES_T100009357, TREES_T100009394, TREES_T100009463, TREES_T100009607, TREES_T100009922, TREES_T100010486, TREES_T100010738, TREES_T100010787, TREES_T100010837, TREES_T100010948, TREES_T100011236, TREES_T100011289, TREES_T100011313, TREES_T100011346, TREES_T100011478, TREES_T100011494, TREES_T100011501, TREES_T100011503, TREES_T100011843, TREES_T100012141, TREES_T100012321, TREES_T100012375, TREES_T100012762, TREES_T100012947, TREES_T100013018, TREES_T100013225, TREES_T100013316, TREES_T100013408, TREES_T100014178, TREES_T100014213, TREES_T100014240, TREES_T100014286, TREES_T100014555, TREES_T100015142, TREES_T100015156, TREES_T100015405, TREES_T100015438, TREES_T100015596, TREES_T100015666, TREES_T100015818, TREES_T100015825, TREES_T100015934, TREES_T100015960, TREES_T100015962, TREES_T100016254, TREES_T100016526, TREES_T100016605, TREES_T100016623, TREES_T100016634, TREES_T100017042, TREES_T100017073, TREES_T100017355, TREES_T100017362, TREES_T100017534, TREES_T100017843, TREES_T100017993, TREES_T100017994, TREES_T100017997, TREES_T100018216, TREES_T100018441, TREES_T100018516, TREES_T100018529, TREES_T100018534, TREES_T100018545, TREES_T100019114, TREES_T100019133, TREES_T100019157, TREES_T100019456, TREES_T100019701, TREES_T100019831, TREES_T100019875, TREES_T100020056, TREES_T100020279, TREES_T100020372, TREES_T100020590, TREES_T100020606, TREES_T100021133, TREES_T100021363, TREES_T100021396, TREES_T100021679
Tupaia_chinensis	macromolecule biosynthetic process	158/1674	1350/15325	0.3373312820348771	0.6076992944485797	TEs	TREES_T100000019, TREES_T100000133, TREES_T100000527, TREES_T100000561, TREES_T100000562, TREES_T100000719, TREES_T100001073, TREES_T100001282, TREES_T100001400, TREES_T100001798, TREES_T100001799, TREES_T100001906, TREES_T100002536, TREES_T100002621, TREES_T100002723, TREES_T100002780, TREES_T100003076, TREES_T100003120, TREES_T100003283, TREES_T100003332, TREES_T100003333, TREES_T100003537, TREES_T100003801, TREES_T100004215, TREES_T100004520, TREES_T100004533, TREES_T100004995, TREES_T100005005, TREES_T100005035, TREES_T100005052, TREES_T100005115, TREES_T100005308, TREES_T100005313, TREES_T100005365, TREES_T100005415, TREES_T100005592, TREES_T100006113, TREES_T100006285, TREES_T100006724, TREES_T100006777, TREES_T100006940, TREES_T100007088, TREES_T100007218, TREES_T100007773, TREES_T100007778, TREES_T100007780, TREES_T100007783, TREES_T100007787, TREES_T100007791, TREES_T100008122, TREES_T100008123, TREES_T100008209, TREES_T100008239, TREES_T100008608, TREES_T100008629, TREES_T100008630, TREES_T100008834, TREES_T100008869, TREES_T100008882, TREES_T100009025, TREES_T100009027, TREES_T100009047, TREES_T100009169, TREES_T100009272, TREES_T100009276, TREES_T100009352, TREES_T100009357, TREES_T100009394, TREES_T100009463, TREES_T100009607, TREES_T100009922, TREES_T100010486, TREES_T100010530, TREES_T100010738, TREES_T100010787, TREES_T100010837, TREES_T100010948, TREES_T100011236, TREES_T100011289, TREES_T100011313, TREES_T100011314, TREES_T100011346, TREES_T100011478, TREES_T100011494, TREES_T100011501, TREES_T100011503, TREES_T100011521, TREES_T100011843, TREES_T100012141, TREES_T100012171, TREES_T100012321, TREES_T100012375, TREES_T100012762, TREES_T100012947, TREES_T100013018, TREES_T100013225, TREES_T100013316, TREES_T100013337, TREES_T100013408, TREES_T100013516, TREES_T100014178, TREES_T100014213, TREES_T100014240, TREES_T100014286, TREES_T100014555, TREES_T100014712, TREES_T100015142, TREES_T100015156, TREES_T100015405, TREES_T100015438, TREES_T100015596, TREES_T100015666, TREES_T100015818, TREES_T100015825, TREES_T100015934, TREES_T100015960, TREES_T100015962, TREES_T100016254, TREES_T100016257, TREES_T100016526, TREES_T100016605, TREES_T100016623, TREES_T100016634, TREES_T100017042, TREES_T100017073, TREES_T100017355, TREES_T100017362, TREES_T100017534, TREES_T100017843, TREES_T100017993, TREES_T100017994, TREES_T100017997, TREES_T100018216, TREES_T100018421, TREES_T100018441, TREES_T100018505, TREES_T100018516, TREES_T100018529, TREES_T100018534, TREES_T100018545, TREES_T100019114, TREES_T100019133, TREES_T100019157, TREES_T100019456, TREES_T100019701, TREES_T100019831, TREES_T100019875, TREES_T100020056, TREES_T100020279, TREES_T100020372, TREES_T100020590, TREES_T100020606, TREES_T100020878, TREES_T100021024, TREES_T100021133, TREES_T100021363, TREES_T100021396, TREES_T100021679
Tupaia_chinensis	methylation	19/1674	140/15325	0.3387627590520463	0.6076992944485797	TEs	TREES_T100000331, TREES_T100001801, TREES_T100003282, TREES_T100005657, TREES_T100008095, TREES_T100008978, TREES_T100010493, TREES_T100012719, TREES_T100012915, TREES_T100013755, TREES_T100014040, TREES_T100014147, TREES_T100016514, TREES_T100016547, TREES_T100016566, TREES_T100018530, TREES_T100020874, TREES_T100021219, TREES_T100021248
Tupaia_chinensis	nitrogen compound transport	44/1674	352/15325	0.3412159234792512	0.6076992944485797	TEs	TREES_T100000363, TREES_T100000561, TREES_T100000720, TREES_T100001014, TREES_T100001788, TREES_T100002037, TREES_T100002056, TREES_T100002822, TREES_T100003495, TREES_T100004142, TREES_T100004575, TREES_T100005157, TREES_T100005478, TREES_T100005528, TREES_T100006409, TREES_T100006734, TREES_T100006883, TREES_T100007906, TREES_T100008122, TREES_T100009167, TREES_T100009169, TREES_T100009616, TREES_T100010008, TREES_T100011054, TREES_T100011573, TREES_T100012312, TREES_T100012841, TREES_T100013661, TREES_T100014280, TREES_T100014659, TREES_T100014727, TREES_T100015941, TREES_T100016256, TREES_T100016513, TREES_T100016858, TREES_T100016958, TREES_T100017462, TREES_T100018840, TREES_T100018847, TREES_T100018909, TREES_T100019700, TREES_T100020880, TREES_T100020891, TREES_T100021825
Tupaia_chinensis	vacuolar transport	4/1674	25/15325	0.3441689574578824	0.6076992944485797	TEs	TREES_T100010614, TREES_T100018847, TREES_T100021231, TREES_T100021409
Tupaia_chinensis	activation of immune response	4/1674	25/15325	0.3441689574578824	0.6076992944485797	TEs	TREES_T100009442, TREES_T100009443, TREES_T100019635, TREES_T100020116
Tupaia_chinensis	taxis	4/1674	25/15325	0.3441689574578824	0.6076992944485797	TEs	TREES_T100002744, TREES_T100011541, TREES_T100019874, TREES_T100019877
Tupaia_chinensis	organophosphate catabolic process	4/1674	25/15325	0.3441689574578824	0.6076992944485797	TEs	TREES_T100000507, TREES_T100001014, TREES_T100001478, TREES_T100005677
Tupaia_chinensis	chemotaxis	4/1674	25/15325	0.3441689574578824	0.6076992944485797	TEs	TREES_T100002744, TREES_T100011541, TREES_T100019874, TREES_T100019877
Tupaia_chinensis	organic acid transport	4/1674	25/15325	0.3441689574578824	0.6076992944485797	TEs	TREES_T100004575, TREES_T100016513, TREES_T100018667, TREES_T100020880
Tupaia_chinensis	process utilizing autophagic mechanism	7/1674	47/15325	0.3493962292119636	0.6107524672489253	TEs	TREES_T100002037, TREES_T100005313, TREES_T100006005, TREES_T100009606, TREES_T100013397, TREES_T100013804, TREES_T100013833
Tupaia_chinensis	autophagy	7/1674	47/15325	0.3493962292119636	0.6107524672489253	TEs	TREES_T100002037, TREES_T100005313, TREES_T100006005, TREES_T100009606, TREES_T100013397, TREES_T100013804, TREES_T100013833
Tupaia_chinensis	peptide biosynthetic process	138/1674	1174/15325	0.3547877331179025	0.6145730637658453	TEs	TREES_T100000019, TREES_T100000133, TREES_T100000527, TREES_T100000561, TREES_T100000562, TREES_T100000719, TREES_T100001073, TREES_T100001282, TREES_T100001400, TREES_T100001906, TREES_T100002536, TREES_T100002621, TREES_T100002723, TREES_T100003076, TREES_T100003283, TREES_T100003333, TREES_T100003537, TREES_T100003801, TREES_T100004215, TREES_T100004520, TREES_T100004533, TREES_T100004995, TREES_T100005005, TREES_T100005035, TREES_T100005052, TREES_T100005115, TREES_T100005308, TREES_T100005313, TREES_T100005365, TREES_T100005415, TREES_T100005592, TREES_T100006113, TREES_T100006285, TREES_T100006724, TREES_T100006940, TREES_T100007088, TREES_T100007218, TREES_T100007773, TREES_T100007778, TREES_T100007780, TREES_T100007783, TREES_T100007787, TREES_T100007791, TREES_T100008123, TREES_T100008209, TREES_T100008239, TREES_T100008608, TREES_T100008629, TREES_T100008630, TREES_T100008834, TREES_T100008869, TREES_T100008882, TREES_T100009025, TREES_T100009027, TREES_T100009047, TREES_T100009169, TREES_T100009272, TREES_T100009276, TREES_T100009357, TREES_T100009394, TREES_T100009463, TREES_T100009607, TREES_T100009922, TREES_T100010486, TREES_T100010738, TREES_T100010787, TREES_T100010837, TREES_T100010948, TREES_T100011236, TREES_T100011289, TREES_T100011313, TREES_T100011346, TREES_T100011478, TREES_T100011494, TREES_T100011501, TREES_T100011503, TREES_T100011843, TREES_T100012141, TREES_T100012321, TREES_T100012375, TREES_T100012762, TREES_T100012947, TREES_T100013018, TREES_T100013225, TREES_T100013316, TREES_T100013408, TREES_T100014178, TREES_T100014213, TREES_T100014240, TREES_T100014286, TREES_T100014555, TREES_T100015142, TREES_T100015156, TREES_T100015405, TREES_T100015438, TREES_T100015596, TREES_T100015666, TREES_T100015818, TREES_T100015825, TREES_T100015934, TREES_T100015960, TREES_T100015962, TREES_T100016254, TREES_T100016526, TREES_T100016605, TREES_T100016623, TREES_T100016634, TREES_T100017042, TREES_T100017073, TREES_T100017355, TREES_T100017362, TREES_T100017534, TREES_T100017843, TREES_T100017993, TREES_T100017994, TREES_T100017997, TREES_T100018216, TREES_T100018441, TREES_T100018516, TREES_T100018529, TREES_T100018534, TREES_T100018545, TREES_T100019114, TREES_T100019133, TREES_T100019157, TREES_T100019456, TREES_T100019701, TREES_T100019831, TREES_T100019875, TREES_T100020056, TREES_T100020279, TREES_T100020372, TREES_T100020590, TREES_T100020606, TREES_T100021133, TREES_T100021363, TREES_T100021396, TREES_T100021679
Tupaia_chinensis	ncRNA processing	20/1674	151/15325	0.3577706597167592	0.6178042021570759	TEs	TREES_T100000331, TREES_T100001335, TREES_T100001801, TREES_T100002031, TREES_T100002819, TREES_T100002820, TREES_T100005035, TREES_T100007691, TREES_T100008091, TREES_T100010529, TREES_T100011081, TREES_T100014040, TREES_T100014658, TREES_T100014841, TREES_T100016258, TREES_T100017220, TREES_T100017378, TREES_T100017454, TREES_T100018585, TREES_T100018662
Tupaia_chinensis	steroid metabolic process	5/1674	30/15325	0.3703418669413464	0.6340044607356539	TEs	TREES_T100010507, TREES_T100012249, TREES_T100016058, TREES_T100016059, TREES_T100021143
Tupaia_chinensis	protein localization to organelle	8/1674	54/15325	0.3774966323963867	0.6426557126869052	TEs	TREES_T100000561, TREES_T100002822, TREES_T100005528, TREES_T100007906, TREES_T100012312, TREES_T100016256, TREES_T100018847, TREES_T100020833
Tupaia_chinensis	regulation of cellular catabolic process	5/1674	31/15325	0.3789119181505556	0.6426557126869052	TEs	TREES_T100001337, TREES_T100003160, TREES_T100009049, TREES_T100014657, TREES_T100020839
Tupaia_chinensis	aerobic electron transport chain	5/1674	32/15325	0.38895915389074	0.6521310584727773	TEs	TREES_T100000087, TREES_T100011477, TREES_T100016126, TREES_T100018453, TREES_T100018512
Tupaia_chinensis	cell cycle	12/1674	88/15325	0.3913269944579691	0.6545996177317516	TEs	TREES_T100002053, TREES_T100002327, TREES_T100004110, TREES_T100009352, TREES_T100012266, TREES_T100015937, TREES_T100016565, TREES_T100017474, TREES_T100019698, TREES_T100020332, TREES_T100021288, TREES_T100021986
Tupaia_chinensis	regulation of catabolic process	5/1674	33/15325	0.4003246270254469	0.6611510407492974	TEs	TREES_T100001337, TREES_T100003160, TREES_T100009049, TREES_T100014657, TREES_T100020839
Tupaia_chinensis	cellular protein localization	9/1674	62/15325	0.4104463904406562	0.6647491266435154	TEs	TREES_T100000561, TREES_T100002822, TREES_T100005528, TREES_T100007529, TREES_T100007906, TREES_T100012312, TREES_T100016256, TREES_T100018847, TREES_T100020833
Tupaia_chinensis	cellular macromolecule localization	9/1674	62/15325	0.4104463904406562	0.6647491266435154	TEs	TREES_T100000561, TREES_T100002822, TREES_T100005528, TREES_T100007529, TREES_T100007906, TREES_T100012312, TREES_T100016256, TREES_T100018847, TREES_T100020833
Tupaia_chinensis	peptide metabolic process	139/1674	1195/15325	0.4116942493985063	0.6647491266435154	TEs	TREES_T100000019, TREES_T100000133, TREES_T100000527, TREES_T100000561, TREES_T100000562, TREES_T100000719, TREES_T100001073, TREES_T100001282, TREES_T100001400, TREES_T100001906, TREES_T100002536, TREES_T100002621, TREES_T100002723, TREES_T100003076, TREES_T100003283, TREES_T100003333, TREES_T100003537, TREES_T100003801, TREES_T100004215, TREES_T100004520, TREES_T100004533, TREES_T100004995, TREES_T100005005, TREES_T100005035, TREES_T100005052, TREES_T100005115, TREES_T100005308, TREES_T100005313, TREES_T100005365, TREES_T100005415, TREES_T100005592, TREES_T100006113, TREES_T100006285, TREES_T100006724, TREES_T100006940, TREES_T100007088, TREES_T100007218, TREES_T100007773, TREES_T100007778, TREES_T100007780, TREES_T100007783, TREES_T100007787, TREES_T100007791, TREES_T100008123, TREES_T100008209, TREES_T100008239, TREES_T100008602, TREES_T100008608, TREES_T100008629, TREES_T100008630, TREES_T100008834, TREES_T100008869, TREES_T100008882, TREES_T100009025, TREES_T100009027, TREES_T100009047, TREES_T100009169, TREES_T100009272, TREES_T100009276, TREES_T100009357, TREES_T100009394, TREES_T100009463, TREES_T100009607, TREES_T100009922, TREES_T100010486, TREES_T100010738, TREES_T100010787, TREES_T100010837, TREES_T100010948, TREES_T100011236, TREES_T100011289, TREES_T100011313, TREES_T100011346, TREES_T100011478, TREES_T100011494, TREES_T100011501, TREES_T100011503, TREES_T100011843, TREES_T100012141, TREES_T100012321, TREES_T100012375, TREES_T100012762, TREES_T100012947, TREES_T100013018, TREES_T100013225, TREES_T100013316, TREES_T100013408, TREES_T100014178, TREES_T100014213, TREES_T100014240, TREES_T100014286, TREES_T100014555, TREES_T100015142, TREES_T100015156, TREES_T100015405, TREES_T100015438, TREES_T100015596, TREES_T100015666, TREES_T100015818, TREES_T100015825, TREES_T100015934, TREES_T100015960, TREES_T100015962, TREES_T100016254, TREES_T100016526, TREES_T100016605, TREES_T100016623, TREES_T100016634, TREES_T100017042, TREES_T100017073, TREES_T100017355, TREES_T100017362, TREES_T100017534, TREES_T100017843, TREES_T100017993, TREES_T100017994, TREES_T100017997, TREES_T100018216, TREES_T100018441, TREES_T100018516, TREES_T100018529, TREES_T100018534, TREES_T100018545, TREES_T100019114, TREES_T100019133, TREES_T100019157, TREES_T100019456, TREES_T100019701, TREES_T100019831, TREES_T100019875, TREES_T100020056, TREES_T100020279, TREES_T100020372, TREES_T100020590, TREES_T100020606, TREES_T100021133, TREES_T100021363, TREES_T100021396, TREES_T100021679
Tupaia_chinensis	amide biosynthetic process	139/1674	1196/15325	0.4120315991499688	0.6647491266435154	TEs	TREES_T100000019, TREES_T100000133, TREES_T100000527, TREES_T100000561, TREES_T100000562, TREES_T100000719, TREES_T100001073, TREES_T100001282, TREES_T100001400, TREES_T100001906, TREES_T100002536, TREES_T100002621, TREES_T100002723, TREES_T100003076, TREES_T100003283, TREES_T100003333, TREES_T100003537, TREES_T100003801, TREES_T100004215, TREES_T100004520, TREES_T100004533, TREES_T100004995, TREES_T100005005, TREES_T100005035, TREES_T100005052, TREES_T100005115, TREES_T100005308, TREES_T100005313, TREES_T100005365, TREES_T100005415, TREES_T100005592, TREES_T100006113, TREES_T100006285, TREES_T100006724, TREES_T100006940, TREES_T100007088, TREES_T100007218, TREES_T100007773, TREES_T100007778, TREES_T100007780, TREES_T100007783, TREES_T100007787, TREES_T100007791, TREES_T100008123, TREES_T100008209, TREES_T100008239, TREES_T100008608, TREES_T100008629, TREES_T100008630, TREES_T100008834, TREES_T100008869, TREES_T100008882, TREES_T100009025, TREES_T100009027, TREES_T100009047, TREES_T100009169, TREES_T100009272, TREES_T100009276, TREES_T100009357, TREES_T100009394, TREES_T100009463, TREES_T100009607, TREES_T100009922, TREES_T100010486, TREES_T100010738, TREES_T100010787, TREES_T100010837, TREES_T100010948, TREES_T100011236, TREES_T100011289, TREES_T100011313, TREES_T100011346, TREES_T100011478, TREES_T100011494, TREES_T100011501, TREES_T100011503, TREES_T100011843, TREES_T100012141, TREES_T100012321, TREES_T100012375, TREES_T100012762, TREES_T100012947, TREES_T100013018, TREES_T100013225, TREES_T100013316, TREES_T100013408, TREES_T100014178, TREES_T100014213, TREES_T100014240, TREES_T100014286, TREES_T100014555, TREES_T100015142, TREES_T100015156, TREES_T100015405, TREES_T100015438, TREES_T100015596, TREES_T100015666, TREES_T100015818, TREES_T100015825, TREES_T100015934, TREES_T100015960, TREES_T100015962, TREES_T100016254, TREES_T100016526, TREES_T100016605, TREES_T100016623, TREES_T100016634, TREES_T100017042, TREES_T100017073, TREES_T100017355, TREES_T100017362, TREES_T100017534, TREES_T100017843, TREES_T100017993, TREES_T100017994, TREES_T100017997, TREES_T100018216, TREES_T100018441, TREES_T100018516, TREES_T100018529, TREES_T100018534, TREES_T100018545, TREES_T100019114, TREES_T100019133, TREES_T100019157, TREES_T100019456, TREES_T100019701, TREES_T100019831, TREES_T100019875, TREES_T100020056, TREES_T100020279, TREES_T100020372, TREES_T100020590, TREES_T100020606, TREES_T100021133, TREES_T100021284, TREES_T100021363, TREES_T100021396, TREES_T100021679
Tupaia_chinensis	monocarboxylic acid metabolic process	13/1674	97/15325	0.4137947122835728	0.6647998564380038	TEs	TREES_T100000888, TREES_T100001915, TREES_T100002117, TREES_T100004858, TREES_T100008893, TREES_T100010507, TREES_T100012313, TREES_T100012385, TREES_T100014166, TREES_T100016865, TREES_T100017203, TREES_T100018515, TREES_T100020523
Tupaia_chinensis	heterocycle catabolic process	9/1674	66/15325	0.4309033549165962	0.686253491163468	TEs	TREES_T100000507, TREES_T100001478, TREES_T100005677, TREES_T100009049, TREES_T100009511, TREES_T100015105, TREES_T100015935, TREES_T100015936, TREES_T100018988
Tupaia_chinensis	cellular nitrogen compound catabolic process	9/1674	66/15325	0.4309033549165962	0.686253491163468	TEs	TREES_T100000507, TREES_T100001478, TREES_T100005677, TREES_T100009049, TREES_T100009511, TREES_T100015105, TREES_T100015935, TREES_T100015936, TREES_T100018988
Tupaia_chinensis	electron transport chain	6/1674	40/15325	0.4404312876820214	0.6924417032451913	TEs	TREES_T100000087, TREES_T100000286, TREES_T100011477, TREES_T100016126, TREES_T100018453, TREES_T100018512
Tupaia_chinensis	amino acid activation	6/1674	40/15325	0.4404312876820214	0.6924417032451913	TEs	TREES_T100001758, TREES_T100003492, TREES_T100006017, TREES_T100008376, TREES_T100015023, TREES_T100019597
Tupaia_chinensis	tRNA aminoacylation	6/1674	40/15325	0.4404312876820214	0.6924417032451913	TEs	TREES_T100001758, TREES_T100003492, TREES_T100006017, TREES_T100008376, TREES_T100015023, TREES_T100019597
Tupaia_chinensis	mitotic cell cycle process	6/1674	41/15325	0.4474133581599621	0.6943931312418945	TEs	TREES_T100003646, TREES_T100011052, TREES_T100014690, TREES_T100015122, TREES_T100016553, TREES_T100020833
Tupaia_chinensis	regulation of response to stress	6/1674	41/15325	0.4474133581599621	0.6943931312418945	TEs	TREES_T100001337, TREES_T100004639, TREES_T100009442, TREES_T100009443, TREES_T100019635, TREES_T100021778
Tupaia_chinensis	organic cyclic compound catabolic process	10/1674	73/15325	0.4493784802777126	0.695965400599593	TEs	TREES_T100000507, TREES_T100001478, TREES_T100005677, TREES_T100009049, TREES_T100009511, TREES_T100010507, TREES_T100015105, TREES_T100015935, TREES_T100015936, TREES_T100018988
Tupaia_chinensis	metal ion homeostasis	6/1674	44/15325	0.4744615736513909	0.7165938230148073	TEs	TREES_T100000694, TREES_T100003748, TREES_T100009374, TREES_T100011999, TREES_T100015688, TREES_T100019874
Tupaia_chinensis	cellular nitrogen compound biosynthetic process	169/1674	1472/15325	0.4819031740883233	0.7263324129042563	TEs	TREES_T100000019, TREES_T100000133, TREES_T100000527, TREES_T100000561, TREES_T100000562, TREES_T100000719, TREES_T100001073, TREES_T100001282, TREES_T100001400, TREES_T100001770, TREES_T100001799, TREES_T100001906, TREES_T100002536, TREES_T100002621, TREES_T100002723, TREES_T100002780, TREES_T100003076, TREES_T100003120, TREES_T100003283, TREES_T100003332, TREES_T100003333, TREES_T100003537, TREES_T100003801, TREES_T100004215, TREES_T100004242, TREES_T100004520, TREES_T100004533, TREES_T100004995, TREES_T100005005, TREES_T100005035, TREES_T100005052, TREES_T100005115, TREES_T100005308, TREES_T100005313, TREES_T100005365, TREES_T100005415, TREES_T100005592, TREES_T100005608, TREES_T100006113, TREES_T100006285, TREES_T100006724, TREES_T100006940, TREES_T100007088, TREES_T100007107, TREES_T100007218, TREES_T100007773, TREES_T100007778, TREES_T100007780, TREES_T100007783, TREES_T100007787, TREES_T100007791, TREES_T100007889, TREES_T100007914, TREES_T100008122, TREES_T100008123, TREES_T100008209, TREES_T100008239, TREES_T100008608, TREES_T100008629, TREES_T100008630, TREES_T100008834, TREES_T100008869, TREES_T100008882, TREES_T100009025, TREES_T100009027, TREES_T100009047, TREES_T100009169, TREES_T100009272, TREES_T100009276, TREES_T100009352, TREES_T100009357, TREES_T100009394, TREES_T100009463, TREES_T100009607, TREES_T100009922, TREES_T100010486, TREES_T100010530, TREES_T100010738, TREES_T100010787, TREES_T100010837, TREES_T100010948, TREES_T100011236, TREES_T100011289, TREES_T100011313, TREES_T100011314, TREES_T100011346, TREES_T100011478, TREES_T100011494, TREES_T100011501, TREES_T100011503, TREES_T100011521, TREES_T100011843, TREES_T100012141, TREES_T100012171, TREES_T100012253, TREES_T100012321, TREES_T100012375, TREES_T100012762, TREES_T100012947, TREES_T100013018, TREES_T100013056, TREES_T100013225, TREES_T100013316, TREES_T100013337, TREES_T100013408, TREES_T100014178, TREES_T100014213, TREES_T100014240, TREES_T100014286, TREES_T100014555, TREES_T100014712, TREES_T100015142, TREES_T100015156, TREES_T100015405, TREES_T100015421, TREES_T100015438, TREES_T100015596, TREES_T100015666, TREES_T100015818, TREES_T100015825, TREES_T100015934, TREES_T100015960, TREES_T100015962, TREES_T100016254, TREES_T100016255, TREES_T100016257, TREES_T100016526, TREES_T100016605, TREES_T100016623, TREES_T100016634, TREES_T100017042, TREES_T100017073, TREES_T100017355, TREES_T100017362, TREES_T100017534, TREES_T100017843, TREES_T100017993, TREES_T100017994, TREES_T100017997, TREES_T100018216, TREES_T100018421, TREES_T100018441, TREES_T100018505, TREES_T100018516, TREES_T100018528, TREES_T100018529, TREES_T100018534, TREES_T100018545, TREES_T100018911, TREES_T100019114, TREES_T100019133, TREES_T100019157, TREES_T100019456, TREES_T100019701, TREES_T100019831, TREES_T100019875, TREES_T100020003, TREES_T100020056, TREES_T100020279, TREES_T100020372, TREES_T100020590, TREES_T100020606, TREES_T100020878, TREES_T100021024, TREES_T100021133, TREES_T100021284, TREES_T100021363, TREES_T100021396, TREES_T100021679
Tupaia_chinensis	establishment of protein localization to organelle	7/1674	50/15325	0.4919890824681399	0.7354683420944995	TEs	TREES_T100000561, TREES_T100002822, TREES_T100005528, TREES_T100007906, TREES_T100012312, TREES_T100016256, TREES_T100018847
Tupaia_chinensis	protein modification by small protein conjugation or removal	25/1674	204/15325	0.4991248323138382	0.7424257089329324	TEs	TREES_T100001008, TREES_T100002675, TREES_T100003528, TREES_T100004743, TREES_T100005675, TREES_T100007040, TREES_T100007242, TREES_T100007873, TREES_T100008710, TREES_T100009669, TREES_T100011157, TREES_T100011304, TREES_T100013188, TREES_T100017215, TREES_T100017331, TREES_T100018320, TREES_T100018460, TREES_T100020054, TREES_T100020332, TREES_T100020609, TREES_T100021231, TREES_T100021576, TREES_T100021714, TREES_T100021778, TREES_T100021788
Tupaia_chinensis	nucleobase-containing compound catabolic process	7/1674	52/15325	0.5048860614667801	0.7470495923054641	TEs	TREES_T100000507, TREES_T100001478, TREES_T100005677, TREES_T100009049, TREES_T100009511, TREES_T100015105, TREES_T100018988
Tupaia_chinensis	mRNA catabolic process	4/1674	26/15325	0.5212653069783748	0.7560415464309365	TEs	TREES_T100009049, TREES_T100009511, TREES_T100015105, TREES_T100018988
Tupaia_chinensis	proteasome-mediated ubiquitin-dependent protein catabolic process	4/1674	28/15325	0.5399831365438319	0.7754964102427134	TEs	TREES_T100001008, TREES_T100002070, TREES_T100006355, TREES_T100008710
Tupaia_chinensis	DNA-templated transcription, initiation	4/1674	29/15325	0.551172553705564	0.7853940287695268	TEs	TREES_T100009352, TREES_T100013337, TREES_T100018505, TREES_T100020878
Tupaia_chinensis	aromatic compound catabolic process	9/1674	70/15325	0.5643578806663448	0.8018284013066032	TEs	TREES_T100000507, TREES_T100001478, TREES_T100005677, TREES_T100009049, TREES_T100009511, TREES_T100015105, TREES_T100015935, TREES_T100015936, TREES_T100018988
Tupaia_chinensis	regulation of immune system process	10/1674	79/15325	0.5870969438558303	0.8233782074956345	TEs	TREES_T100009442, TREES_T100009443, TREES_T100012831, TREES_T100012832, TREES_T100012833, TREES_T100012834, TREES_T100018514, TREES_T100019635, TREES_T100020116, TREES_T100021826
Tupaia_chinensis	aerobic respiration	5/1674	37/15325	0.5945135967032185	0.8293691587596425	TEs	TREES_T100000087, TREES_T100011477, TREES_T100016126, TREES_T100018453, TREES_T100018512
Tupaia_chinensis	positive regulation of nucleobase-containing compound metabolic process	10/1674	81/15325	0.5957248189027984	0.8294758907008488	TEs	TREES_T100004450, TREES_T100005308, TREES_T100006358, TREES_T100009049, TREES_T100010215, TREES_T100012002, TREES_T100012043, TREES_T100014712, TREES_T100021024, TREES_T100021778
Tupaia_chinensis	protein catabolic process	5/1674	38/15325	0.6019737255058855	0.8334143813348528	TEs	TREES_T100001008, TREES_T100002070, TREES_T100006355, TREES_T100008710, TREES_T100012845
Tupaia_chinensis	cellular respiration	5/1674	38/15325	0.6019737255058855	0.8334143813348528	TEs	TREES_T100000087, TREES_T100011477, TREES_T100016126, TREES_T100018453, TREES_T100018512
Tupaia_chinensis	negative regulation of RNA biosynthetic process	5/1674	39/15325	0.610241447458666	0.8394748581603484	TEs	TREES_T100001405, TREES_T100004130, TREES_T100007889, TREES_T100008736, TREES_T100009492
Tupaia_chinensis	negative regulation of nucleic acid-templated transcription	5/1674	39/15325	0.610241447458666	0.8394748581603484	TEs	TREES_T100001405, TREES_T100004130, TREES_T100007889, TREES_T100008736, TREES_T100009492
Tupaia_chinensis	negative regulation of transcription, DNA-templated	5/1674	39/15325	0.610241447458666	0.8394748581603484	TEs	TREES_T100001405, TREES_T100004130, TREES_T100007889, TREES_T100008736, TREES_T100009492
Tupaia_chinensis	intracellular protein transport	20/1674	165/15325	0.6151018271771274	0.8426369115154924	TEs	TREES_T100000561, TREES_T100000720, TREES_T100001014, TREES_T100002056, TREES_T100002822, TREES_T100003495, TREES_T100005478, TREES_T100005528, TREES_T100006409, TREES_T100006734, TREES_T100007906, TREES_T100008122, TREES_T100009616, TREES_T100010008, TREES_T100011054, TREES_T100012312, TREES_T100014727, TREES_T100016256, TREES_T100018847, TREES_T100018909
Tupaia_chinensis	organic substance biosynthetic process	195/1674	1731/15325	0.6235686811075138	0.8504266900925236	TEs	TREES_T100000019, TREES_T100000133, TREES_T100000527, TREES_T100000561, TREES_T100000562, TREES_T100000719, TREES_T100001073, TREES_T100001282, TREES_T100001367, TREES_T100001400, TREES_T100001770, TREES_T100001798, TREES_T100001799, TREES_T100001906, TREES_T100002536, TREES_T100002621, TREES_T100002723, TREES_T100002780, TREES_T100003076, TREES_T100003120, TREES_T100003283, TREES_T100003332, TREES_T100003333, TREES_T100003537, TREES_T100003801, TREES_T100003879, TREES_T100004215, TREES_T100004242, TREES_T100004520, TREES_T100004533, TREES_T100004698, TREES_T100004858, TREES_T100004995, TREES_T100005005, TREES_T100005035, TREES_T100005052, TREES_T100005115, TREES_T100005308, TREES_T100005313, TREES_T100005365, TREES_T100005415, TREES_T100005592, TREES_T100005608, TREES_T100005657, TREES_T100005866, TREES_T100006113, TREES_T100006285, TREES_T100006724, TREES_T100006777, TREES_T100006940, TREES_T100007088, TREES_T100007107, TREES_T100007218, TREES_T100007773, TREES_T100007777, TREES_T100007778, TREES_T100007780, TREES_T100007783, TREES_T100007787, TREES_T100007791, TREES_T100007914, TREES_T100008122, TREES_T100008123, TREES_T100008209, TREES_T100008239, TREES_T100008608, TREES_T100008629, TREES_T100008630, TREES_T100008834, TREES_T100008869, TREES_T100008882, TREES_T100009025, TREES_T100009027, TREES_T100009047, TREES_T100009169, TREES_T100009272, TREES_T100009276, TREES_T100009352, TREES_T100009357, TREES_T100009394, TREES_T100009463, TREES_T100009607, TREES_T100009922, TREES_T100010486, TREES_T100010507, TREES_T100010530, TREES_T100010738, TREES_T100010787, TREES_T100010837, TREES_T100010948, TREES_T100011030, TREES_T100011236, TREES_T100011289, TREES_T100011313, TREES_T100011314, TREES_T100011346, TREES_T100011478, TREES_T100011494, TREES_T100011501, TREES_T100011503, TREES_T100011521, TREES_T100011843, TREES_T100011962, TREES_T100012141, TREES_T100012171, TREES_T100012253, TREES_T100012283, TREES_T100012298, TREES_T100012313, TREES_T100012321, TREES_T100012375, TREES_T100012762, TREES_T100012947, TREES_T100013018, TREES_T100013056, TREES_T100013225, TREES_T100013316, TREES_T100013337, TREES_T100013408, TREES_T100013516, TREES_T100013787, TREES_T100014143, TREES_T100014166, TREES_T100014178, TREES_T100014213, TREES_T100014240, TREES_T100014286, TREES_T100014335, TREES_T100014555, TREES_T100014712, TREES_T100015142, TREES_T100015156, TREES_T100015405, TREES_T100015421, TREES_T100015438, TREES_T100015596, TREES_T100015666, TREES_T100015818, TREES_T100015825, TREES_T100015934, TREES_T100015960, TREES_T100015962, TREES_T100016058, TREES_T100016059, TREES_T100016254, TREES_T100016255, TREES_T100016257, TREES_T100016526, TREES_T100016605, TREES_T100016623, TREES_T100016634, TREES_T100017042, TREES_T100017073, TREES_T100017355, TREES_T100017362, TREES_T100017445, TREES_T100017534, TREES_T100017727, TREES_T100017843, TREES_T100017993, TREES_T100017994, TREES_T100017997, TREES_T100018034, TREES_T100018216, TREES_T100018421, TREES_T100018441, TREES_T100018505, TREES_T100018516, TREES_T100018528, TREES_T100018529, TREES_T100018534, TREES_T100018545, TREES_T100018911, TREES_T100019114, TREES_T100019133, TREES_T100019157, TREES_T100019456, TREES_T100019608, TREES_T100019701, TREES_T100019831, TREES_T100019875, TREES_T100020003, TREES_T100020056, TREES_T100020279, TREES_T100020372, TREES_T100020523, TREES_T100020590, TREES_T100020606, TREES_T100020878, TREES_T100021024, TREES_T100021133, TREES_T100021284, TREES_T100021363, TREES_T100021396, TREES_T100021679
Tupaia_chinensis	biosynthetic process	199/1674	1765/15325	0.6263964168560994	0.8511073991111685	TEs	TREES_T100000019, TREES_T100000133, TREES_T100000527, TREES_T100000561, TREES_T100000562, TREES_T100000719, TREES_T100001073, TREES_T100001282, TREES_T100001367, TREES_T100001400, TREES_T100001770, TREES_T100001798, TREES_T100001799, TREES_T100001906, TREES_T100002536, TREES_T100002621, TREES_T100002723, TREES_T100002780, TREES_T100003076, TREES_T100003120, TREES_T100003283, TREES_T100003332, TREES_T100003333, TREES_T100003537, TREES_T100003801, TREES_T100003879, TREES_T100004215, TREES_T100004242, TREES_T100004520, TREES_T100004533, TREES_T100004698, TREES_T100004858, TREES_T100004995, TREES_T100005005, TREES_T100005035, TREES_T100005052, TREES_T100005115, TREES_T100005308, TREES_T100005313, TREES_T100005365, TREES_T100005415, TREES_T100005592, TREES_T100005608, TREES_T100005657, TREES_T100005866, TREES_T100006113, TREES_T100006285, TREES_T100006724, TREES_T100006777, TREES_T100006940, TREES_T100007088, TREES_T100007107, TREES_T100007218, TREES_T100007773, TREES_T100007777, TREES_T100007778, TREES_T100007780, TREES_T100007783, TREES_T100007787, TREES_T100007791, TREES_T100007889, TREES_T100007914, TREES_T100008122, TREES_T100008123, TREES_T100008169, TREES_T100008209, TREES_T100008239, TREES_T100008608, TREES_T100008629, TREES_T100008630, TREES_T100008708, TREES_T100008834, TREES_T100008869, TREES_T100008882, TREES_T100009025, TREES_T100009027, TREES_T100009047, TREES_T100009169, TREES_T100009272, TREES_T100009276, TREES_T100009352, TREES_T100009357, TREES_T100009394, TREES_T100009463, TREES_T100009607, TREES_T100009922, TREES_T100010486, TREES_T100010507, TREES_T100010530, TREES_T100010738, TREES_T100010787, TREES_T100010837, TREES_T100010948, TREES_T100011030, TREES_T100011236, TREES_T100011289, TREES_T100011313, TREES_T100011314, TREES_T100011346, TREES_T100011478, TREES_T100011494, TREES_T100011501, TREES_T100011503, TREES_T100011521, TREES_T100011843, TREES_T100011962, TREES_T100012141, TREES_T100012171, TREES_T100012253, TREES_T100012283, TREES_T100012298, TREES_T100012313, TREES_T100012321, TREES_T100012375, TREES_T100012762, TREES_T100012947, TREES_T100013018, TREES_T100013056, TREES_T100013225, TREES_T100013316, TREES_T100013337, TREES_T100013408, TREES_T100013516, TREES_T100013787, TREES_T100014143, TREES_T100014166, TREES_T100014178, TREES_T100014213, TREES_T100014240, TREES_T100014286, TREES_T100014335, TREES_T100014555, TREES_T100014712, TREES_T100015142, TREES_T100015156, TREES_T100015405, TREES_T100015421, TREES_T100015438, TREES_T100015596, TREES_T100015666, TREES_T100015818, TREES_T100015825, TREES_T100015934, TREES_T100015960, TREES_T100015962, TREES_T100016058, TREES_T100016059, TREES_T100016254, TREES_T100016255, TREES_T100016257, TREES_T100016526, TREES_T100016605, TREES_T100016623, TREES_T100016634, TREES_T100017042, TREES_T100017073, TREES_T100017355, TREES_T100017362, TREES_T100017445, TREES_T100017534, TREES_T100017727, TREES_T100017843, TREES_T100017993, TREES_T100017994, TREES_T100017997, TREES_T100018034, TREES_T100018216, TREES_T100018421, TREES_T100018441, TREES_T100018505, TREES_T100018516, TREES_T100018528, TREES_T100018529, TREES_T100018534, TREES_T100018545, TREES_T100018911, TREES_T100019114, TREES_T100019133, TREES_T100019157, TREES_T100019456, TREES_T100019608, TREES_T100019701, TREES_T100019831, TREES_T100019875, TREES_T100020003, TREES_T100020056, TREES_T100020279, TREES_T100020372, TREES_T100020523, TREES_T100020590, TREES_T100020606, TREES_T100020878, TREES_T100021024, TREES_T100021133, TREES_T100021284, TREES_T100021346, TREES_T100021363, TREES_T100021396, TREES_T100021679
Tupaia_chinensis	generation of precursor metabolites and energy	12/1674	99/15325	0.62986542016062	0.8541390690247148	TEs	TREES_T100000087, TREES_T100000286, TREES_T100004858, TREES_T100008893, TREES_T100011477, TREES_T100016126, TREES_T100016865, TREES_T100017203, TREES_T100018453, TREES_T100018512, TREES_T100018515, TREES_T100020523
Tupaia_chinensis	cellular chemical homeostasis	6/1674	47/15325	0.638746280663715	0.8610809840170743	TEs	TREES_T100003748, TREES_T100009374, TREES_T100010507, TREES_T100011999, TREES_T100015688, TREES_T100019874
Tupaia_chinensis	organonitrogen compound biosynthetic process	156/1674	1382/15325	0.6512013394571087	0.8610809840170743	TEs	TREES_T100000019, TREES_T100000133, TREES_T100000527, TREES_T100000561, TREES_T100000562, TREES_T100000719, TREES_T100001073, TREES_T100001282, TREES_T100001367, TREES_T100001400, TREES_T100001770, TREES_T100001906, TREES_T100002536, TREES_T100002621, TREES_T100002723, TREES_T100003076, TREES_T100003283, TREES_T100003333, TREES_T100003537, TREES_T100003801, TREES_T100004215, TREES_T100004242, TREES_T100004520, TREES_T100004533, TREES_T100004698, TREES_T100004995, TREES_T100005005, TREES_T100005035, TREES_T100005052, TREES_T100005115, TREES_T100005308, TREES_T100005313, TREES_T100005365, TREES_T100005415, TREES_T100005592, TREES_T100005608, TREES_T100005657, TREES_T100006113, TREES_T100006285, TREES_T100006724, TREES_T100006940, TREES_T100007088, TREES_T100007107, TREES_T100007218, TREES_T100007773, TREES_T100007778, TREES_T100007780, TREES_T100007783, TREES_T100007787, TREES_T100007791, TREES_T100007914, TREES_T100008123, TREES_T100008209, TREES_T100008239, TREES_T100008608, TREES_T100008629, TREES_T100008630, TREES_T100008834, TREES_T100008869, TREES_T100008882, TREES_T100009025, TREES_T100009027, TREES_T100009047, TREES_T100009169, TREES_T100009272, TREES_T100009276, TREES_T100009357, TREES_T100009394, TREES_T100009463, TREES_T100009607, TREES_T100009922, TREES_T100010486, TREES_T100010738, TREES_T100010787, TREES_T100010837, TREES_T100010948, TREES_T100011030, TREES_T100011236, TREES_T100011289, TREES_T100011313, TREES_T100011346, TREES_T100011478, TREES_T100011494, TREES_T100011501, TREES_T100011503, TREES_T100011843, TREES_T100012141, TREES_T100012253, TREES_T100012283, TREES_T100012321, TREES_T100012375, TREES_T100012762, TREES_T100012947, TREES_T100013018, TREES_T100013056, TREES_T100013225, TREES_T100013316, TREES_T100013408, TREES_T100014178, TREES_T100014213, TREES_T100014240, TREES_T100014286, TREES_T100014555, TREES_T100015142, TREES_T100015156, TREES_T100015405, TREES_T100015421, TREES_T100015438, TREES_T100015596, TREES_T100015666, TREES_T100015818, TREES_T100015825, TREES_T100015934, TREES_T100015960, TREES_T100015962, TREES_T100016254, TREES_T100016255, TREES_T100016526, TREES_T100016605, TREES_T100016623, TREES_T100016634, TREES_T100017042, TREES_T100017073, TREES_T100017355, TREES_T100017362, TREES_T100017534, TREES_T100017843, TREES_T100017993, TREES_T100017994, TREES_T100017997, TREES_T100018216, TREES_T100018441, TREES_T100018516, TREES_T100018528, TREES_T100018529, TREES_T100018534, TREES_T100018545, TREES_T100018911, TREES_T100019114, TREES_T100019133, TREES_T100019157, TREES_T100019456, TREES_T100019701, TREES_T100019831, TREES_T100019875, TREES_T100020003, TREES_T100020056, TREES_T100020279, TREES_T100020372, TREES_T100020590, TREES_T100020606, TREES_T100021133, TREES_T100021284, TREES_T100021363, TREES_T100021396, TREES_T100021679
Tupaia_chinensis	cation homeostasis	6/1674	49/15325	0.6514059974848729	0.8610809840170743	TEs	TREES_T100000694, TREES_T100003748, TREES_T100009374, TREES_T100011999, TREES_T100015688, TREES_T100019874
Tupaia_chinensis	inorganic ion homeostasis	6/1674	49/15325	0.6514059974848729	0.8610809840170743	TEs	TREES_T100000694, TREES_T100003748, TREES_T100009374, TREES_T100011999, TREES_T100015688, TREES_T100019874
Tupaia_chinensis	ion homeostasis	6/1674	49/15325	0.6514059974848729	0.8610809840170743	TEs	TREES_T100000694, TREES_T100003748, TREES_T100009374, TREES_T100011999, TREES_T100015688, TREES_T100019874
Tupaia_chinensis	nucleoside triphosphate metabolic process	7/1674	56/15325	0.6669234408227382	0.8733581505589608	TEs	TREES_T100000507, TREES_T100001770, TREES_T100005608, TREES_T100007107, TREES_T100015421, TREES_T100018528, TREES_T100020003
Tupaia_chinensis	cellular amide metabolic process	140/1674	1242/15325	0.6694685332312081	0.8733581505589608	TEs	TREES_T100000019, TREES_T100000133, TREES_T100000527, TREES_T100000561, TREES_T100000562, TREES_T100000719, TREES_T100001073, TREES_T100001282, TREES_T100001400, TREES_T100001906, TREES_T100002536, TREES_T100002621, TREES_T100002723, TREES_T100003076, TREES_T100003283, TREES_T100003333, TREES_T100003537, TREES_T100003801, TREES_T100004215, TREES_T100004520, TREES_T100004533, TREES_T100004995, TREES_T100005005, TREES_T100005035, TREES_T100005052, TREES_T100005115, TREES_T100005308, TREES_T100005313, TREES_T100005365, TREES_T100005415, TREES_T100005592, TREES_T100006113, TREES_T100006285, TREES_T100006724, TREES_T100006940, TREES_T100007088, TREES_T100007218, TREES_T100007773, TREES_T100007778, TREES_T100007780, TREES_T100007783, TREES_T100007787, TREES_T100007791, TREES_T100008123, TREES_T100008209, TREES_T100008239, TREES_T100008602, TREES_T100008608, TREES_T100008629, TREES_T100008630, TREES_T100008834, TREES_T100008869, TREES_T100008882, TREES_T100009025, TREES_T100009027, TREES_T100009047, TREES_T100009169, TREES_T100009272, TREES_T100009276, TREES_T100009357, TREES_T100009394, TREES_T100009463, TREES_T100009607, TREES_T100009922, TREES_T100010486, TREES_T100010738, TREES_T100010787, TREES_T100010837, TREES_T100010948, TREES_T100011236, TREES_T100011289, TREES_T100011313, TREES_T100011346, TREES_T100011478, TREES_T100011494, TREES_T100011501, TREES_T100011503, TREES_T100011843, TREES_T100012141, TREES_T100012321, TREES_T100012375, TREES_T100012762, TREES_T100012947, TREES_T100013018, TREES_T100013225, TREES_T100013316, TREES_T100013408, TREES_T100014178, TREES_T100014213, TREES_T100014240, TREES_T100014286, TREES_T100014555, TREES_T100015142, TREES_T100015156, TREES_T100015405, TREES_T100015438, TREES_T100015596, TREES_T100015666, TREES_T100015818, TREES_T100015825, TREES_T100015934, TREES_T100015960, TREES_T100015962, TREES_T100016254, TREES_T100016526, TREES_T100016605, TREES_T100016623, TREES_T100016634, TREES_T100017042, TREES_T100017073, TREES_T100017355, TREES_T100017362, TREES_T100017534, TREES_T100017843, TREES_T100017993, TREES_T100017994, TREES_T100017997, TREES_T100018216, TREES_T100018441, TREES_T100018516, TREES_T100018529, TREES_T100018534, TREES_T100018545, TREES_T100019114, TREES_T100019133, TREES_T100019157, TREES_T100019456, TREES_T100019701, TREES_T100019831, TREES_T100019875, TREES_T100020056, TREES_T100020279, TREES_T100020372, TREES_T100020590, TREES_T100020606, TREES_T100021133, TREES_T100021284, TREES_T100021363, TREES_T100021396, TREES_T100021679
Tupaia_chinensis	chemical homeostasis	7/1674	57/15325	0.6715371629370275	0.8734762742116853	TEs	TREES_T100000694, TREES_T100003748, TREES_T100009374, TREES_T100010507, TREES_T100011999, TREES_T100015688, TREES_T100019874
Tupaia_chinensis	cell cycle process	9/1674	74/15325	0.7078546634726453	0.9032721298872106	TEs	TREES_T100003646, TREES_T100011052, TREES_T100014294, TREES_T100014690, TREES_T100015122, TREES_T100016553, TREES_T100016565, TREES_T100017355, TREES_T100020833
Tupaia_chinensis	positive regulation of RNA metabolic process	9/1674	76/15325	0.7141585506262784	0.9063366328260583	TEs	TREES_T100004450, TREES_T100005308, TREES_T100006358, TREES_T100009049, TREES_T100010215, TREES_T100012002, TREES_T100012043, TREES_T100014712, TREES_T100021024
Tupaia_chinensis	organic acid metabolic process	30/1674	262/15325	0.7643578702632223	0.9403312178182784	TEs	TREES_T100000888, TREES_T100001367, TREES_T100001758, TREES_T100001809, TREES_T100001915, TREES_T100002117, TREES_T100003492, TREES_T100004858, TREES_T100005657, TREES_T100006017, TREES_T100006212, TREES_T100008169, TREES_T100008376, TREES_T100008893, TREES_T100010507, TREES_T100011564, TREES_T100012283, TREES_T100012313, TREES_T100012385, TREES_T100014166, TREES_T100015023, TREES_T100016588, TREES_T100016627, TREES_T100016865, TREES_T100017203, TREES_T100018515, TREES_T100018645, TREES_T100019597, TREES_T100020402, TREES_T100020523
Tupaia_chinensis	proteasomal protein catabolic process	4/1674	31/15325	0.7700888693606334	0.9403312178182784	TEs	TREES_T100001008, TREES_T100002070, TREES_T100006355, TREES_T100008710
Tupaia_chinensis	RNA catabolic process	4/1674	32/15325	0.7740233072099435	0.9403312178182784	TEs	TREES_T100009049, TREES_T100009511, TREES_T100015105, TREES_T100018988
Tupaia_chinensis	protein methylation	4/1674	32/15325	0.7740233072099435	0.9403312178182784	TEs	TREES_T100001801, TREES_T100008095, TREES_T100012915, TREES_T100021248
Tupaia_chinensis	protein alkylation	4/1674	32/15325	0.7740233072099435	0.9403312178182784	TEs	TREES_T100001801, TREES_T100008095, TREES_T100012915, TREES_T100021248
Tupaia_chinensis	transition metal ion transport	4/1674	32/15325	0.7740233072099435	0.9403312178182784	TEs	TREES_T100002712, TREES_T100009374, TREES_T100011999, TREES_T100013765
Tupaia_chinensis	negative regulation of macromolecule metabolic process	15/1674	127/15325	0.7743904146738764	0.9403312178182784	TEs	TREES_T100000547, TREES_T100001405, TREES_T100004130, TREES_T100006529, TREES_T100007889, TREES_T100007929, TREES_T100008736, TREES_T100009049, TREES_T100009492, TREES_T100009511, TREES_T100014739, TREES_T100015105, TREES_T100018988, TREES_T100021713, TREES_T100021986
Tupaia_chinensis	transmembrane transport	16/1674	139/15325	0.7848101008693784	0.9482581549347366	TEs	TREES_T100000019, TREES_T100000020, TREES_T100005528, TREES_T100007107, TREES_T100007768, TREES_T100012042, TREES_T100012312, TREES_T100013765, TREES_T100013988, TREES_T100013989, TREES_T100014687, TREES_T100015421, TREES_T100015941, TREES_T100015963, TREES_T100016605, TREES_T100020003
Tupaia_chinensis	cellular ion homeostasis	5/1674	40/15325	0.7975455261107611	0.9588910848469842	TEs	TREES_T100003748, TREES_T100009374, TREES_T100011999, TREES_T100015688, TREES_T100019874
Tupaia_chinensis	cellular cation homeostasis	5/1674	40/15325	0.7975455261107611	0.9588910848469842	TEs	TREES_T100003748, TREES_T100009374, TREES_T100011999, TREES_T100015688, TREES_T100019874
Tupaia_chinensis	cellular metal ion homeostasis	5/1674	40/15325	0.7975455261107611	0.9588910848469842	TEs	TREES_T100003748, TREES_T100009374, TREES_T100011999, TREES_T100015688, TREES_T100019874
Tupaia_chinensis	negative regulation of RNA metabolic process	5/1674	41/15325	0.8001695282566701	0.9604662153622756	TEs	TREES_T100001405, TREES_T100004130, TREES_T100007889, TREES_T100008736, TREES_T100009492
Tupaia_chinensis	negative regulation of nucleobase-containing compound metabolic process	5/1674	44/15325	0.8106960679402131	0.9665770040834047	TEs	TREES_T100001405, TREES_T100004130, TREES_T100007889, TREES_T100008736, TREES_T100009492
Tupaia_chinensis	negative regulation of cellular biosynthetic process	6/1674	51/15325	0.8211770768935918	0.9665770040834047	TEs	TREES_T100001405, TREES_T100004130, TREES_T100007889, TREES_T100008736, TREES_T100009049, TREES_T100009492
Tupaia_chinensis	negative regulation of macromolecule biosynthetic process	6/1674	51/15325	0.8211770768935918	0.9665770040834047	TEs	TREES_T100001405, TREES_T100004130, TREES_T100007889, TREES_T100008736, TREES_T100009049, TREES_T100009492
Tupaia_chinensis	negative regulation of cellular macromolecule biosynthetic process	6/1674	51/15325	0.8211770768935918	0.9665770040834047	TEs	TREES_T100001405, TREES_T100004130, TREES_T100007889, TREES_T100008736, TREES_T100009049, TREES_T100009492
Tupaia_chinensis	cellular homeostasis	6/1674	52/15325	0.8237721936305897	0.9665770040834047	TEs	TREES_T100003748, TREES_T100009374, TREES_T100010507, TREES_T100011999, TREES_T100015688, TREES_T100019874
Tupaia_chinensis	negative regulation of biosynthetic process	6/1674	52/15325	0.8237721936305897	0.9665770040834047	TEs	TREES_T100001405, TREES_T100004130, TREES_T100007889, TREES_T100008736, TREES_T100009049, TREES_T100009492
Tupaia_chinensis	negative regulation of gene expression	7/1674	60/15325	0.8349358089098131	0.9687905973223387	TEs	TREES_T100000547, TREES_T100007929, TREES_T100009049, TREES_T100009511, TREES_T100015105, TREES_T100018988, TREES_T100021986
Tupaia_chinensis	oxoacid metabolic process	29/1674	259/15325	0.8410736887721337	0.9715644817557049	TEs	TREES_T100000888, TREES_T100001758, TREES_T100001809, TREES_T100001915, TREES_T100002117, TREES_T100003492, TREES_T100004858, TREES_T100005657, TREES_T100006017, TREES_T100006212, TREES_T100008169, TREES_T100008376, TREES_T100008893, TREES_T100010507, TREES_T100011564, TREES_T100012283, TREES_T100012313, TREES_T100012385, TREES_T100014166, TREES_T100015023, TREES_T100016588, TREES_T100016627, TREES_T100016865, TREES_T100017203, TREES_T100018515, TREES_T100018645, TREES_T100019597, TREES_T100020402, TREES_T100020523
Tupaia_chinensis	carboxylic acid metabolic process	29/1674	259/15325	0.8410736887721337	0.9715644817557049	TEs	TREES_T100000888, TREES_T100001758, TREES_T100001809, TREES_T100001915, TREES_T100002117, TREES_T100003492, TREES_T100004858, TREES_T100005657, TREES_T100006017, TREES_T100006212, TREES_T100008169, TREES_T100008376, TREES_T100008893, TREES_T100010507, TREES_T100011564, TREES_T100012283, TREES_T100012313, TREES_T100012385, TREES_T100014166, TREES_T100015023, TREES_T100016588, TREES_T100016627, TREES_T100016865, TREES_T100017203, TREES_T100018515, TREES_T100018645, TREES_T100019597, TREES_T100020402, TREES_T100020523
Tupaia_chinensis	positive regulation of transcription, DNA-templated	8/1674	71/15325	0.849327468149794	0.9718231726861288	TEs	TREES_T100004450, TREES_T100005308, TREES_T100006358, TREES_T100010215, TREES_T100012002, TREES_T100012043, TREES_T100014712, TREES_T100021024
Tupaia_chinensis	positive regulation of RNA biosynthetic process	8/1674	71/15325	0.849327468149794	0.9718231726861288	TEs	TREES_T100004450, TREES_T100005308, TREES_T100006358, TREES_T100010215, TREES_T100012002, TREES_T100012043, TREES_T100014712, TREES_T100021024
Tupaia_chinensis	positive regulation of nucleic acid-templated transcription	8/1674	71/15325	0.849327468149794	0.9718231726861288	TEs	TREES_T100004450, TREES_T100005308, TREES_T100006358, TREES_T100010215, TREES_T100012002, TREES_T100012043, TREES_T100014712, TREES_T100021024
Tupaia_chinensis	ATP metabolic process	9/1674	77/15325	0.8538949855296589	0.9753081787846574	TEs	TREES_T100004858, TREES_T100007107, TREES_T100008893, TREES_T100015421, TREES_T100016865, TREES_T100017203, TREES_T100018515, TREES_T100020003, TREES_T100020523
Tupaia_chinensis	negative regulation of nitrogen compound metabolic process	9/1674	80/15325	0.8577573077438271	0.9766675887238904	TEs	TREES_T100001405, TREES_T100004130, TREES_T100006529, TREES_T100007889, TREES_T100008736, TREES_T100009049, TREES_T100009492, TREES_T100014739, TREES_T100021713
Tupaia_chinensis	tRNA metabolic process	10/1674	88/15325	0.8636744444638431	0.9774395100588209	TEs	TREES_T100001758, TREES_T100003492, TREES_T100006017, TREES_T100007691, TREES_T100008376, TREES_T100014658, TREES_T100015023, TREES_T100018585, TREES_T100018662, TREES_T100019597
Tupaia_chinensis	cellular biosynthetic process	187/1674	1692/15325	0.8687191255358115	0.9774395100588209	TEs	TREES_T100000019, TREES_T100000133, TREES_T100000527, TREES_T100000561, TREES_T100000562, TREES_T100000719, TREES_T100001073, TREES_T100001282, TREES_T100001367, TREES_T100001400, TREES_T100001770, TREES_T100001798, TREES_T100001799, TREES_T100001906, TREES_T100002536, TREES_T100002621, TREES_T100002723, TREES_T100002780, TREES_T100003076, TREES_T100003120, TREES_T100003283, TREES_T100003332, TREES_T100003333, TREES_T100003537, TREES_T100003801, TREES_T100003879, TREES_T100004215, TREES_T100004242, TREES_T100004520, TREES_T100004533, TREES_T100004698, TREES_T100004995, TREES_T100005005, TREES_T100005035, TREES_T100005052, TREES_T100005115, TREES_T100005308, TREES_T100005313, TREES_T100005365, TREES_T100005415, TREES_T100005592, TREES_T100005608, TREES_T100005657, TREES_T100006113, TREES_T100006285, TREES_T100006724, TREES_T100006777, TREES_T100006940, TREES_T100007088, TREES_T100007107, TREES_T100007218, TREES_T100007773, TREES_T100007777, TREES_T100007778, TREES_T100007780, TREES_T100007783, TREES_T100007787, TREES_T100007791, TREES_T100007889, TREES_T100007914, TREES_T100008122, TREES_T100008123, TREES_T100008209, TREES_T100008239, TREES_T100008608, TREES_T100008629, TREES_T100008630, TREES_T100008834, TREES_T100008869, TREES_T100008882, TREES_T100009025, TREES_T100009027, TREES_T100009047, TREES_T100009169, TREES_T100009272, TREES_T100009276, TREES_T100009352, TREES_T100009357, TREES_T100009394, TREES_T100009463, TREES_T100009607, TREES_T100009922, TREES_T100010486, TREES_T100010507, TREES_T100010530, TREES_T100010738, TREES_T100010787, TREES_T100010837, TREES_T100010948, TREES_T100011030, TREES_T100011236, TREES_T100011289, TREES_T100011313, TREES_T100011314, TREES_T100011346, TREES_T100011478, TREES_T100011494, TREES_T100011501, TREES_T100011503, TREES_T100011521, TREES_T100011843, TREES_T100012141, TREES_T100012171, TREES_T100012253, TREES_T100012283, TREES_T100012298, TREES_T100012313, TREES_T100012321, TREES_T100012375, TREES_T100012762, TREES_T100012947, TREES_T100013018, TREES_T100013056, TREES_T100013225, TREES_T100013316, TREES_T100013337, TREES_T100013408, TREES_T100013516, TREES_T100013787, TREES_T100014143, TREES_T100014166, TREES_T100014178, TREES_T100014213, TREES_T100014240, TREES_T100014286, TREES_T100014335, TREES_T100014555, TREES_T100014712, TREES_T100015142, TREES_T100015156, TREES_T100015405, TREES_T100015421, TREES_T100015438, TREES_T100015596, TREES_T100015666, TREES_T100015818, TREES_T100015825, TREES_T100015934, TREES_T100015960, TREES_T100015962, TREES_T100016254, TREES_T100016255, TREES_T100016257, TREES_T100016526, TREES_T100016605, TREES_T100016623, TREES_T100016634, TREES_T100017042, TREES_T100017073, TREES_T100017355, TREES_T100017362, TREES_T100017534, TREES_T100017843, TREES_T100017993, TREES_T100017994, TREES_T100017997, TREES_T100018034, TREES_T100018216, TREES_T100018421, TREES_T100018441, TREES_T100018505, TREES_T100018516, TREES_T100018528, TREES_T100018529, TREES_T100018534, TREES_T100018545, TREES_T100018911, TREES_T100019114, TREES_T100019133, TREES_T100019157, TREES_T100019456, TREES_T100019701, TREES_T100019831, TREES_T100019875, TREES_T100020003, TREES_T100020056, TREES_T100020279, TREES_T100020372, TREES_T100020590, TREES_T100020606, TREES_T100020878, TREES_T100021024, TREES_T100021133, TREES_T100021284, TREES_T100021363, TREES_T100021396, TREES_T100021679
Tupaia_chinensis	organonitrogen compound catabolic process	13/1674	115/15325	0.8804594941561459	0.9856292346525921	TEs	TREES_T100000507, TREES_T100001008, TREES_T100001809, TREES_T100002070, TREES_T100002110, TREES_T100006355, TREES_T100006664, TREES_T100008602, TREES_T100008710, TREES_T100012845, TREES_T100015935, TREES_T100015936, TREES_T100020402
Tupaia_chinensis	negative regulation of metabolic process	15/1674	132/15325	0.8882137252517599	0.9879703784059186	TEs	TREES_T100000547, TREES_T100001405, TREES_T100004130, TREES_T100006529, TREES_T100007889, TREES_T100007929, TREES_T100008736, TREES_T100009049, TREES_T100009492, TREES_T100009511, TREES_T100014739, TREES_T100015105, TREES_T100018988, TREES_T100021713, TREES_T100021986
Tupaia_chinensis	cellular protein-containing complex assembly	15/1674	132/15325	0.8882137252517599	0.9879703784059186	TEs	TREES_T100002549, TREES_T100003324, TREES_T100008258, TREES_T100009924, TREES_T100014294, TREES_T100014381, TREES_T100015019, TREES_T100016258, TREES_T100017087, TREES_T100018840, TREES_T100020525, TREES_T100020526, TREES_T100020875, TREES_T100021164, TREES_T100021646
Tupaia_chinensis	protein ubiquitination	15/1674	134/15325	0.8893084938318665	0.9879703784059186	TEs	TREES_T100001008, TREES_T100002675, TREES_T100003528, TREES_T100004743, TREES_T100007242, TREES_T100007873, TREES_T100008710, TREES_T100009669, TREES_T100018320, TREES_T100020332, TREES_T100021231, TREES_T100021576, TREES_T100021714, TREES_T100021778, TREES_T100021788
Tupaia_chinensis	macromolecule localization	36/1674	328/15325	0.9288575809611292	1.0	TEs	TREES_T100000561, TREES_T100000720, TREES_T100001014, TREES_T100001788, TREES_T100002037, TREES_T100002056, TREES_T100002822, TREES_T100003495, TREES_T100004142, TREES_T100005157, TREES_T100005478, TREES_T100005528, TREES_T100006409, TREES_T100006734, TREES_T100007529, TREES_T100007906, TREES_T100008122, TREES_T100009169, TREES_T100009616, TREES_T100010008, TREES_T100011054, TREES_T100011573, TREES_T100012312, TREES_T100012841, TREES_T100013661, TREES_T100014280, TREES_T100014659, TREES_T100014727, TREES_T100016256, TREES_T100016858, TREES_T100016958, TREES_T100018847, TREES_T100018909, TREES_T100019700, TREES_T100020833, TREES_T100021825
Tupaia_chinensis	nucleoside triphosphate biosynthetic process	6/1674	54/15325	1.0	1.0	TEs	TREES_T100001770, TREES_T100005608, TREES_T100007107, TREES_T100015421, TREES_T100018528, TREES_T100020003
Tupaia_chinensis	ribonucleoside triphosphate metabolic process	6/1674	54/15325	1.0	1.0	TEs	TREES_T100001770, TREES_T100005608, TREES_T100007107, TREES_T100015421, TREES_T100018528, TREES_T100020003
Tupaia_chinensis	organic cyclic compound biosynthetic process	33/1674	302/15325	1.0	1.0	TEs	TREES_T100001770, TREES_T100001799, TREES_T100002780, TREES_T100003120, TREES_T100003332, TREES_T100004242, TREES_T100005308, TREES_T100005608, TREES_T100007107, TREES_T100008122, TREES_T100009352, TREES_T100010507, TREES_T100010530, TREES_T100011030, TREES_T100011314, TREES_T100011521, TREES_T100012171, TREES_T100012253, TREES_T100012283, TREES_T100013056, TREES_T100013337, TREES_T100014712, TREES_T100015421, TREES_T100016058, TREES_T100016059, TREES_T100016257, TREES_T100018421, TREES_T100018505, TREES_T100018528, TREES_T100018911, TREES_T100020003, TREES_T100020878, TREES_T100021024
Tupaia_chinensis	ribonucleoside triphosphate biosynthetic process	6/1674	54/15325	1.0	1.0	TEs	TREES_T100001770, TREES_T100005608, TREES_T100007107, TREES_T100015421, TREES_T100018528, TREES_T100020003
Tupaia_chinensis	lipid modification	5/1674	45/15325	1.0	1.0	TEs	TREES_T100000888, TREES_T100004057, TREES_T100004058, TREES_T100004059, TREES_T100004061
