## Supplemental Data 1 for "Universal signatures of transposable element compartmentalization across eukaryotic genomes": Data_S1.tsv (part 227 of 492)

species	term	study_ratio	pop_ratio	p	q	repeat	enriched_genes
Tupaia_chinensis	plasma membrane	251/1674	1558/15325	4.511015788399648e-11	5.495920902200238e-09	TEs	TREES_T100000020, TREES_T100000285, TREES_T100000641, TREES_T100000985, TREES_T100001058, TREES_T100001128, TREES_T100001129, TREES_T100001130, TREES_T100001131, TREES_T100001132, TREES_T100001161, TREES_T100001162, TREES_T100001220, TREES_T100001221, TREES_T100001222, TREES_T100001224, TREES_T100001228, TREES_T100001229, TREES_T100001531, TREES_T100001874, TREES_T100001877, TREES_T100001879, TREES_T100001880, TREES_T100001881, TREES_T100001882, TREES_T100001883, TREES_T100001886, TREES_T100001887, TREES_T100001888, TREES_T100001889, TREES_T100001890, TREES_T100001891, TREES_T100001892, TREES_T100001893, TREES_T100001894, TREES_T100001896, TREES_T100001897, TREES_T100001898, TREES_T100002016, TREES_T100002064, TREES_T100002097, TREES_T100002098, TREES_T100002101, TREES_T100002108, TREES_T100002119, TREES_T100002144, TREES_T100002145, TREES_T100002162, TREES_T100002534, TREES_T100002692, TREES_T100002744, TREES_T100002745, TREES_T100003140, TREES_T100003491, TREES_T100003615, TREES_T100003616, TREES_T100003746, TREES_T100003997, TREES_T100003998, TREES_T100004731, TREES_T100004737, TREES_T100004739, TREES_T100004740, TREES_T100004742, TREES_T100004789, TREES_T100004945, TREES_T100005397, TREES_T100005644, TREES_T100005761, TREES_T100005810, TREES_T100005915, TREES_T100005917, TREES_T100006402, TREES_T100006641, TREES_T100006642, TREES_T100006644, TREES_T100007203, TREES_T100007204, TREES_T100007205, TREES_T100007206, TREES_T100007560, TREES_T100008114, TREES_T100008170, TREES_T100008171, TREES_T100008208, TREES_T100008236, TREES_T100009377, TREES_T100009451, TREES_T100009463, TREES_T100009473, TREES_T100009474, TREES_T100009490, TREES_T100009539, TREES_T100009545, TREES_T100009547, TREES_T100009876, TREES_T100009883, TREES_T100009889, TREES_T100009937, TREES_T100010088, TREES_T100010089, TREES_T100010199, TREES_T100010208, TREES_T100010209, TREES_T100010876, TREES_T100011010, TREES_T100011110, TREES_T100011111, TREES_T100011122, TREES_T100011125, TREES_T100011144, TREES_T100011235, TREES_T100011251, TREES_T100011318, TREES_T100011336, TREES_T100011347, TREES_T100011355, TREES_T100011665, TREES_T100012142, TREES_T100012145, TREES_T100012147, TREES_T100012152, TREES_T100012153, TREES_T100012157, TREES_T100012178, TREES_T100012179, TREES_T100012298, TREES_T100012310, TREES_T100012461, TREES_T100012462, TREES_T100012489, TREES_T100012490, TREES_T100012491, TREES_T100012539, TREES_T100013409, TREES_T100013704, TREES_T100013734, TREES_T100013804, TREES_T100013882, TREES_T100013884, TREES_T100013899, TREES_T100013900, TREES_T100013901, TREES_T100013902, TREES_T100013911, TREES_T100014168, TREES_T100014446, TREES_T100014514, TREES_T100014515, TREES_T100014544, TREES_T100014696, TREES_T100014700, TREES_T100014704, TREES_T100014727, TREES_T100014741, TREES_T100015017, TREES_T100015153, TREES_T100015259, TREES_T100015260, TREES_T100015262, TREES_T100015264, TREES_T100015265, TREES_T100015266, TREES_T100015309, TREES_T100015434, TREES_T100015477, TREES_T100015493, TREES_T100015494, TREES_T100015495, TREES_T100015496, TREES_T100015497, TREES_T100015501, TREES_T100015502, TREES_T100015504, TREES_T100015505, TREES_T100015506, TREES_T100015507, TREES_T100015508, TREES_T100015509, TREES_T100015510, TREES_T100016158, TREES_T100016290, TREES_T100016292, TREES_T100016293, TREES_T100016384, TREES_T100016385, TREES_T100016859, TREES_T100016861, TREES_T100016862, TREES_T100016863, TREES_T100016935, TREES_T100016936, TREES_T100017079, TREES_T100017116, TREES_T100017118, TREES_T100017334, TREES_T100017335, TREES_T100017466, TREES_T100017772, TREES_T100017774, TREES_T100018136, TREES_T100018185, TREES_T100018186, TREES_T100018187, TREES_T100018188, TREES_T100018196, TREES_T100018197, TREES_T100018215, TREES_T100018217, TREES_T100018218, TREES_T100018299, TREES_T100018322, TREES_T100018504, TREES_T100018830, TREES_T100018831, TREES_T100018899, TREES_T100018983, TREES_T100019041, TREES_T100019246, TREES_T100019432, TREES_T100019455, TREES_T100019591, TREES_T100019661, TREES_T100019726, TREES_T100019727, TREES_T100019874, TREES_T100019877, TREES_T100020010, TREES_T100020139, TREES_T100020182, TREES_T100020562, TREES_T100020668, TREES_T100020683, TREES_T100020707, TREES_T100020973, TREES_T100021122, TREES_T100021123, TREES_T100021161, TREES_T100021339, TREES_T100021340, TREES_T100021341, TREES_T100021367, TREES_T100021872, TREES_T100021988, TREES_T100021991, TREES_T100022040, TREES_T100022041, TREES_T100022042, TREES_T100022043, TREES_T100022044, TREES_T100022047
Tupaia_chinensis	membrane	659/1674	5350/15325	5.77439943876591e-05	0.0016234946114376462	TEs	TREES_T100000019, TREES_T100000020, TREES_T100000035, TREES_T100000054, TREES_T100000073, TREES_T100000105, TREES_T100000285, TREES_T100000286, TREES_T100000330, TREES_T100000363, TREES_T100000527, TREES_T100000529, TREES_T100000641, TREES_T100000888, TREES_T100000973, TREES_T100000985, TREES_T100001030, TREES_T100001058, TREES_T100001128, TREES_T100001129, TREES_T100001130, TREES_T100001131, TREES_T100001132, TREES_T100001161, TREES_T100001162, TREES_T100001163, TREES_T100001173, TREES_T100001217, TREES_T100001218, TREES_T100001220, TREES_T100001221, TREES_T100001222, TREES_T100001223, TREES_T100001224, TREES_T100001225, TREES_T100001226, TREES_T100001227, TREES_T100001228, TREES_T100001229, TREES_T100001230, TREES_T100001257, TREES_T100001320, TREES_T100001321, TREES_T100001337, TREES_T100001394, TREES_T100001412, TREES_T100001503, TREES_T100001531, TREES_T100001874, TREES_T100001875, TREES_T100001877, TREES_T100001879, TREES_T100001880, TREES_T100001881, TREES_T100001882, TREES_T100001883, TREES_T100001884, TREES_T100001886, TREES_T100001887, TREES_T100001888, TREES_T100001889, TREES_T100001890, TREES_T100001891, TREES_T100001892, TREES_T100001893, TREES_T100001894, TREES_T100001895, TREES_T100001896, TREES_T100001897, TREES_T100001898, TREES_T100002015, TREES_T100002016, TREES_T100002017, TREES_T100002031, TREES_T100002057, TREES_T100002064, TREES_T100002097, TREES_T100002098, TREES_T100002101, TREES_T100002105, TREES_T100002106, TREES_T100002108, TREES_T100002109, TREES_T100002118, TREES_T100002119, TREES_T100002144, TREES_T100002145, TREES_T100002162, TREES_T100002164, TREES_T100002294, TREES_T100002331, TREES_T100002365, TREES_T100002500, TREES_T100002534, TREES_T100002552, TREES_T100002692, TREES_T100002712, TREES_T100002744, TREES_T100002745, TREES_T100002752, TREES_T100002756, TREES_T100002758, TREES_T100002759, TREES_T100003122, TREES_T100003140, TREES_T100003260, TREES_T100003261, TREES_T100003392, TREES_T100003491, TREES_T100003492, TREES_T100003495, TREES_T100003496, TREES_T100003510, TREES_T100003615, TREES_T100003616, TREES_T100003697, TREES_T100003698, TREES_T100003746, TREES_T100003748, TREES_T100003950, TREES_T100003997, TREES_T100003998, TREES_T100004053, TREES_T100004087, TREES_T100004093, TREES_T100004124, TREES_T100004131, TREES_T100004214, TREES_T100004247, TREES_T100004388, TREES_T100004575, TREES_T100004690, TREES_T100004698, TREES_T100004723, TREES_T100004729, TREES_T100004730, TREES_T100004731, TREES_T100004732, TREES_T100004733, TREES_T100004734, TREES_T100004735, TREES_T100004736, TREES_T100004737, TREES_T100004738, TREES_T100004739, TREES_T100004740, TREES_T100004741, TREES_T100004742, TREES_T100004789, TREES_T100004790, TREES_T100004906, TREES_T100004942, TREES_T100004945, TREES_T100004996, TREES_T100005002, TREES_T100005005, TREES_T100005103, TREES_T100005112, TREES_T100005313, TREES_T100005376, TREES_T100005377, TREES_T100005397, TREES_T100005398, TREES_T100005489, TREES_T100005528, TREES_T100005644, TREES_T100005652, TREES_T100005727, TREES_T100005761, TREES_T100005810, TREES_T100005848, TREES_T100005866, TREES_T100005915, TREES_T100005917, TREES_T100006005, TREES_T100006006, TREES_T100006007, TREES_T100006019, TREES_T100006097, TREES_T100006118, TREES_T100006327, TREES_T100006342, TREES_T100006352, TREES_T100006358, TREES_T100006395, TREES_T100006402, TREES_T100006403, TREES_T100006404, TREES_T100006641, TREES_T100006642, TREES_T100006643, TREES_T100006644, TREES_T100006645, TREES_T100006664, TREES_T100006746, TREES_T100006911, TREES_T100006935, TREES_T100006941, TREES_T100007106, TREES_T100007203, TREES_T100007204, TREES_T100007205, TREES_T100007206, TREES_T100007207, TREES_T100007240, TREES_T100007529, TREES_T100007560, TREES_T100007727, TREES_T100007768, TREES_T100007779, TREES_T100007906, TREES_T100007915, TREES_T100007974, TREES_T100008112, TREES_T100008113, TREES_T100008114, TREES_T100008115, TREES_T100008122, TREES_T100008123, TREES_T100008170, TREES_T100008171, TREES_T100008173, TREES_T100008174, TREES_T100008175, TREES_T100008176, TREES_T100008208, TREES_T100008236, TREES_T100008254, TREES_T100008259, TREES_T100008288, TREES_T100008525, TREES_T100008602, TREES_T100008616, TREES_T100009026, TREES_T100009097, TREES_T100009169, TREES_T100009277, TREES_T100009357, TREES_T100009375, TREES_T100009377, TREES_T100009383, TREES_T100009451, TREES_T100009463, TREES_T100009473, TREES_T100009474, TREES_T100009484, TREES_T100009490, TREES_T100009499, TREES_T100009500, TREES_T100009501, TREES_T100009532, TREES_T100009534, TREES_T100009535, TREES_T100009536, TREES_T100009537, TREES_T100009538, TREES_T100009539, TREES_T100009540, TREES_T100009541, TREES_T100009542, TREES_T100009543, TREES_T100009544, TREES_T100009545, TREES_T100009546, TREES_T100009547, TREES_T100009548, TREES_T100009626, TREES_T100009668, TREES_T100009697, TREES_T100009722, TREES_T100009759, TREES_T100009800, TREES_T100009875, TREES_T100009876, TREES_T100009879, TREES_T100009880, TREES_T100009881, TREES_T100009882, TREES_T100009883, TREES_T100009888, TREES_T100009889, TREES_T100009901, TREES_T100009923, TREES_T100009937, TREES_T100010008, TREES_T100010088, TREES_T100010089, TREES_T100010199, TREES_T100010208, TREES_T100010209, TREES_T100010210, TREES_T100010216, TREES_T100010217, TREES_T100010218, TREES_T100010219, TREES_T100010245, TREES_T100010246, TREES_T100010247, TREES_T100010248, TREES_T100010249, TREES_T100010250, TREES_T100010251, TREES_T100010258, TREES_T100010507, TREES_T100010628, TREES_T100010687, TREES_T100010875, TREES_T100010876, TREES_T100011010, TREES_T100011054, TREES_T100011065, TREES_T100011067, TREES_T100011068, TREES_T100011110, TREES_T100011111, TREES_T100011122, TREES_T100011125, TREES_T100011144, TREES_T100011235, TREES_T100011251, TREES_T100011277, TREES_T100011300, TREES_T100011318, TREES_T100011336, TREES_T100011347, TREES_T100011355, TREES_T100011360, TREES_T100011415, TREES_T100011451, TREES_T100011466, TREES_T100011541, TREES_T100011633, TREES_T100011665, TREES_T100012042, TREES_T100012142, TREES_T100012145, TREES_T100012146, TREES_T100012147, TREES_T100012148, TREES_T100012152, TREES_T100012153, TREES_T100012154, TREES_T100012155, TREES_T100012157, TREES_T100012178, TREES_T100012179, TREES_T100012249, TREES_T100012253, TREES_T100012298, TREES_T100012299, TREES_T100012310, TREES_T100012313, TREES_T100012349, TREES_T100012366, TREES_T100012368, TREES_T100012461, TREES_T100012462, TREES_T100012489, TREES_T100012490, TREES_T100012491, TREES_T100012505, TREES_T100012539, TREES_T100012565, TREES_T100012567, TREES_T100012764, TREES_T100012765, TREES_T100012842, TREES_T100012926, TREES_T100013017, TREES_T100013127, TREES_T100013277, TREES_T100013409, TREES_T100013412, TREES_T100013511, TREES_T100013512, TREES_T100013600, TREES_T100013692, TREES_T100013702, TREES_T100013703, TREES_T100013704, TREES_T100013710, TREES_T100013734, TREES_T100013756, TREES_T100013765, TREES_T100013804, TREES_T100013882, TREES_T100013883, TREES_T100013884, TREES_T100013899, TREES_T100013900, TREES_T100013901, TREES_T100013902, TREES_T100013911, TREES_T100013988, TREES_T100013989, TREES_T100014166, TREES_T100014168, TREES_T100014283, TREES_T100014293, TREES_T100014318, TREES_T100014446, TREES_T100014475, TREES_T100014514, TREES_T100014515, TREES_T100014544, TREES_T100014650, TREES_T100014659, TREES_T100014667, TREES_T100014669, TREES_T100014687, TREES_T100014694, TREES_T100014695, TREES_T100014696, TREES_T100014698, TREES_T100014700, TREES_T100014704, TREES_T100014708, TREES_T100014711, TREES_T100014713, TREES_T100014721, TREES_T100014727, TREES_T100014733, TREES_T100014734, TREES_T100014735, TREES_T100014736, TREES_T100014741, TREES_T100014751, TREES_T100014752, TREES_T100014852, TREES_T100014922, TREES_T100014923, TREES_T100015017, TREES_T100015031, TREES_T100015106, TREES_T100015143, TREES_T100015152, TREES_T100015153, TREES_T100015259, TREES_T100015260, TREES_T100015261, TREES_T100015262, TREES_T100015264, TREES_T100015265, TREES_T100015266, TREES_T100015309, TREES_T100015425, TREES_T100015434, TREES_T100015452, TREES_T100015477, TREES_T100015478, TREES_T100015492, TREES_T100015493, TREES_T100015494, TREES_T100015495, TREES_T100015496, TREES_T100015497, TREES_T100015501, TREES_T100015502, TREES_T100015504, TREES_T100015505, TREES_T100015506, TREES_T100015507, TREES_T100015508, TREES_T100015509, TREES_T100015510, TREES_T100015593, TREES_T100015688, TREES_T100015736, TREES_T100015865, TREES_T100015867, TREES_T100015941, TREES_T100015963, TREES_T100016123, TREES_T100016128, TREES_T100016129, TREES_T100016158, TREES_T100016290, TREES_T100016292, TREES_T100016293, TREES_T100016384, TREES_T100016385, TREES_T100016458, TREES_T100016513, TREES_T100016514, TREES_T100016545, TREES_T100016594, TREES_T100016605, TREES_T100016858, TREES_T100016859, TREES_T100016860, TREES_T100016861, TREES_T100016862, TREES_T100016863, TREES_T100016933, TREES_T100016934, TREES_T100016935, TREES_T100016936, TREES_T100016937, TREES_T100016938, TREES_T100016939, TREES_T100016957, TREES_T100017079, TREES_T100017102, TREES_T100017112, TREES_T100017113, TREES_T100017114, TREES_T100017115, TREES_T100017116, TREES_T100017117, TREES_T100017118, TREES_T100017119, TREES_T100017120, TREES_T100017121, TREES_T100017168, TREES_T100017200, TREES_T100017206, TREES_T100017332, TREES_T100017334, TREES_T100017335, TREES_T100017438, TREES_T100017450, TREES_T100017464, TREES_T100017465, TREES_T100017466, TREES_T100017469, TREES_T100017707, TREES_T100017727, TREES_T100017772, TREES_T100017774, TREES_T100017862, TREES_T100017998, TREES_T100018136, TREES_T100018139, TREES_T100018141, TREES_T100018185, TREES_T100018186, TREES_T100018187, TREES_T100018188, TREES_T100018196, TREES_T100018197, TREES_T100018200, TREES_T100018201, TREES_T100018202, TREES_T100018203, TREES_T100018204, TREES_T100018215, TREES_T100018217, TREES_T100018218, TREES_T100018299, TREES_T100018303, TREES_T100018304, TREES_T100018321, TREES_T100018322, TREES_T100018443, TREES_T100018504, TREES_T100018508, TREES_T100018513, TREES_T100018514, TREES_T100018591, TREES_T100018594, TREES_T100018651, TREES_T100018665, TREES_T100018765, TREES_T100018766, TREES_T100018829, TREES_T100018830, TREES_T100018831, TREES_T100018833, TREES_T100018847, TREES_T100018879, TREES_T100018899, TREES_T100018982, TREES_T100018983, TREES_T100018999, TREES_T100019032, TREES_T100019040, TREES_T100019041, TREES_T100019246, TREES_T100019286, TREES_T100019432, TREES_T100019455, TREES_T100019500, TREES_T100019517, TREES_T100019587, TREES_T100019589, TREES_T100019590, TREES_T100019591, TREES_T100019608, TREES_T100019635, TREES_T100019639, TREES_T100019660, TREES_T100019661, TREES_T100019699, TREES_T100019700, TREES_T100019726, TREES_T100019727, TREES_T100019733, TREES_T100019822, TREES_T100019832, TREES_T100019874, TREES_T100019877, TREES_T100019908, TREES_T100019976, TREES_T100020003, TREES_T100020010, TREES_T100020117, TREES_T100020118, TREES_T100020139, TREES_T100020182, TREES_T100020183, TREES_T100020187, TREES_T100020188, TREES_T100020236, TREES_T100020524, TREES_T100020562, TREES_T100020668, TREES_T100020683, TREES_T100020707, TREES_T100020875, TREES_T100020879, TREES_T100020881, TREES_T100020884, TREES_T100020888, TREES_T100020892, TREES_T100020895, TREES_T100020973, TREES_T100020974, TREES_T100021021, TREES_T100021122, TREES_T100021123, TREES_T100021142, TREES_T100021143, TREES_T100021161, TREES_T100021203, TREES_T100021212, TREES_T100021284, TREES_T100021324, TREES_T100021339, TREES_T100021340, TREES_T100021341, TREES_T100021367, TREES_T100021394, TREES_T100021409, TREES_T100021522, TREES_T100021673, TREES_T100021773, TREES_T100021825, TREES_T100021872, TREES_T100021988, TREES_T100021990, TREES_T100021991, TREES_T100022040, TREES_T100022041, TREES_T100022042, TREES_T100022043, TREES_T100022044, TREES_T100022045, TREES_T100022046, TREES_T100022047
Tupaia_chinensis	proton-transporting ATP synthase complex, catalytic core F(1)	5/1674	9/15325	0.0013342437215588	0.019397889643835885	TEs	TREES_T100002692, TREES_T100007799, TREES_T100008870, TREES_T100011943, TREES_T100020608
Tupaia_chinensis	ubiquitin ligase complex	8/1674	33/15325	0.0228775035548177	0.13521575627816332	TEs	TREES_T100002070, TREES_T100002675, TREES_T100007242, TREES_T100007873, TREES_T100008710, TREES_T100009669, TREES_T100021576, TREES_T100021778
Tupaia_chinensis	melanosome	5/1674	16/15325	0.0241076220251931	0.1387611944914658	TEs	TREES_T100001930, TREES_T100002542, TREES_T100006354, TREES_T100009358, TREES_T100016958
Tupaia_chinensis	pigment granule	5/1674	16/15325	0.0241076220251931	0.1387611944914658	TEs	TREES_T100001930, TREES_T100002542, TREES_T100006354, TREES_T100009358, TREES_T100016958
Tupaia_chinensis	intracellular protein-containing complex	26/1674	155/15325	0.0266796169469211	0.1466375938962355	TEs	TREES_T100002070, TREES_T100002675, TREES_T100002780, TREES_T100002783, TREES_T100006108, TREES_T100007242, TREES_T100007873, TREES_T100007929, TREES_T100008122, TREES_T100008710, TREES_T100009669, TREES_T100010008, TREES_T100011521, TREES_T100012171, TREES_T100012766, TREES_T100012845, TREES_T100013288, TREES_T100013337, TREES_T100013786, TREES_T100018421, TREES_T100018585, TREES_T100020390, TREES_T100020878, TREES_T100021576, TREES_T100021774, TREES_T100021778
Tupaia_chinensis	proton-transporting two-sector ATPase complex, catalytic domain	5/1674	18/15325	0.0393711156534357	0.1984847278804241	TEs	TREES_T100002692, TREES_T100007799, TREES_T100008870, TREES_T100011943, TREES_T100020608
Tupaia_chinensis	cellular anatomical entity	1136/1674	10070/15325	0.0495636794748089	0.23117080317147962	TEs	TREES_T100000003, TREES_T100000019, TREES_T100000020, TREES_T100000035, TREES_T100000054, TREES_T100000073, TREES_T100000099, TREES_T100000105, TREES_T100000133, TREES_T100000284, TREES_T100000285, TREES_T100000286, TREES_T100000326, TREES_T100000330, TREES_T100000363, TREES_T100000507, TREES_T100000508, TREES_T100000527, TREES_T100000529, TREES_T100000547, TREES_T100000561, TREES_T100000562, TREES_T100000563, TREES_T100000641, TREES_T100000719, TREES_T100000720, TREES_T100000888, TREES_T100000973, TREES_T100000985, TREES_T100001014, TREES_T100001030, TREES_T100001058, TREES_T100001073, TREES_T100001128, TREES_T100001129, TREES_T100001130, TREES_T100001131, TREES_T100001132, TREES_T100001133, TREES_T100001161, TREES_T100001162, TREES_T100001163, TREES_T100001173, TREES_T100001192, TREES_T100001217, TREES_T100001218, TREES_T100001220, TREES_T100001221, TREES_T100001222, TREES_T100001223, TREES_T100001224, TREES_T100001225, TREES_T100001226, TREES_T100001227, TREES_T100001228, TREES_T100001229, TREES_T100001230, TREES_T100001257, TREES_T100001295, TREES_T100001298, TREES_T100001319, TREES_T100001320, TREES_T100001321, TREES_T100001337, TREES_T100001391, TREES_T100001394, TREES_T100001400, TREES_T100001401, TREES_T100001402, TREES_T100001412, TREES_T100001478, TREES_T100001503, TREES_T100001517, TREES_T100001531, TREES_T100001758, TREES_T100001788, TREES_T100001798, TREES_T100001799, TREES_T100001801, TREES_T100001808, TREES_T100001849, TREES_T100001874, TREES_T100001875, TREES_T100001877, TREES_T100001879, TREES_T100001880, TREES_T100001881, TREES_T100001882, TREES_T100001883, TREES_T100001884, TREES_T100001886, TREES_T100001887, TREES_T100001888, TREES_T100001889, TREES_T100001890, TREES_T100001891, TREES_T100001892, TREES_T100001893, TREES_T100001894, TREES_T100001895, TREES_T100001896, TREES_T100001897, TREES_T100001898, TREES_T100001930, TREES_T100002003, TREES_T100002015, TREES_T100002016, TREES_T100002017, TREES_T100002031, TREES_T100002037, TREES_T100002053, TREES_T100002057, TREES_T100002064, TREES_T100002065, TREES_T100002069, TREES_T100002079, TREES_T100002097, TREES_T100002098, TREES_T100002101, TREES_T100002105, TREES_T100002106, TREES_T100002108, TREES_T100002109, TREES_T100002118, TREES_T100002119, TREES_T100002130, TREES_T100002144, TREES_T100002145, TREES_T100002162, TREES_T100002164, TREES_T100002183, TREES_T100002228, TREES_T100002282, TREES_T100002293, TREES_T100002294, TREES_T100002302, TREES_T100002327, TREES_T100002331, TREES_T100002365, TREES_T100002444, TREES_T100002500, TREES_T100002534, TREES_T100002536, TREES_T100002542, TREES_T100002552, TREES_T100002600, TREES_T100002621, TREES_T100002675, TREES_T100002692, TREES_T100002712, TREES_T100002713, TREES_T100002723, TREES_T100002744, TREES_T100002745, TREES_T100002747, TREES_T100002751, TREES_T100002752, TREES_T100002755, TREES_T100002756, TREES_T100002758, TREES_T100002759, TREES_T100002819, TREES_T100002820, TREES_T100002822, TREES_T100002944, TREES_T100003072, TREES_T100003073, TREES_T100003075, TREES_T100003076, TREES_T100003118, TREES_T100003121, TREES_T100003122, TREES_T100003140, TREES_T100003260, TREES_T100003261, TREES_T100003274, TREES_T100003281, TREES_T100003283, TREES_T100003324, TREES_T100003385, TREES_T100003392, TREES_T100003394, TREES_T100003470, TREES_T100003491, TREES_T100003492, TREES_T100003495, TREES_T100003496, TREES_T100003510, TREES_T100003615, TREES_T100003616, TREES_T100003625, TREES_T100003646, TREES_T100003697, TREES_T100003698, TREES_T100003699, TREES_T100003746, TREES_T100003748, TREES_T100003800, TREES_T100003801, TREES_T100003833, TREES_T100003950, TREES_T100003951, TREES_T100003953, TREES_T100003974, TREES_T100003981, TREES_T100003997, TREES_T100003998, TREES_T100004046, TREES_T100004053, TREES_T100004056, TREES_T100004057, TREES_T100004059, TREES_T100004061, TREES_T100004087, TREES_T100004093, TREES_T100004110, TREES_T100004124, TREES_T100004131, TREES_T100004142, TREES_T100004214, TREES_T100004245, TREES_T100004246, TREES_T100004247, TREES_T100004354, TREES_T100004388, TREES_T100004520, TREES_T100004533, TREES_T100004575, TREES_T100004687, TREES_T100004690, TREES_T100004698, TREES_T100004720, TREES_T100004723, TREES_T100004729, TREES_T100004730, TREES_T100004731, TREES_T100004732, TREES_T100004733, TREES_T100004734, TREES_T100004735, TREES_T100004736, TREES_T100004737, TREES_T100004738, TREES_T100004739, TREES_T100004740, TREES_T100004741, TREES_T100004742, TREES_T100004744, TREES_T100004789, TREES_T100004790, TREES_T100004813, TREES_T100004858, TREES_T100004900, TREES_T100004906, TREES_T100004942, TREES_T100004945, TREES_T100004996, TREES_T100005002, TREES_T100005005, TREES_T100005103, TREES_T100005112, TREES_T100005115, TREES_T100005157, TREES_T100005158, TREES_T100005231, TREES_T100005308, TREES_T100005313, TREES_T100005347, TREES_T100005349, TREES_T100005365, TREES_T100005376, TREES_T100005377, TREES_T100005397, TREES_T100005398, TREES_T100005489, TREES_T100005528, TREES_T100005592, TREES_T100005605, TREES_T100005644, TREES_T100005652, TREES_T100005727, TREES_T100005761, TREES_T100005810, TREES_T100005815, TREES_T100005848, TREES_T100005858, TREES_T100005866, TREES_T100005915, TREES_T100005916, TREES_T100005917, TREES_T100006005, TREES_T100006006, TREES_T100006007, TREES_T100006017, TREES_T100006019, TREES_T100006086, TREES_T100006097, TREES_T100006113, TREES_T100006118, TREES_T100006139, TREES_T100006140, TREES_T100006285, TREES_T100006327, TREES_T100006342, TREES_T100006352, TREES_T100006354, TREES_T100006357, TREES_T100006358, TREES_T100006360, TREES_T100006395, TREES_T100006402, TREES_T100006403, TREES_T100006404, TREES_T100006405, TREES_T100006414, TREES_T100006554, TREES_T100006564, TREES_T100006579, TREES_T100006641, TREES_T100006642, TREES_T100006643, TREES_T100006644, TREES_T100006645, TREES_T100006658, TREES_T100006664, TREES_T100006671, TREES_T100006724, TREES_T100006746, TREES_T100006777, TREES_T100006863, TREES_T100006883, TREES_T100006911, TREES_T100006921, TREES_T100006935, TREES_T100006940, TREES_T100006941, TREES_T100006994, TREES_T100007088, TREES_T100007106, TREES_T100007203, TREES_T100007204, TREES_T100007205, TREES_T100007206, TREES_T100007207, TREES_T100007218, TREES_T100007240, TREES_T100007241, TREES_T100007489, TREES_T100007506, TREES_T100007529, TREES_T100007560, TREES_T100007727, TREES_T100007768, TREES_T100007773, TREES_T100007778, TREES_T100007779, TREES_T100007780, TREES_T100007785, TREES_T100007787, TREES_T100007791, TREES_T100007852, TREES_T100007883, TREES_T100007885, TREES_T100007896, TREES_T100007906, TREES_T100007915, TREES_T100007929, TREES_T100007955, TREES_T100007974, TREES_T100008080, TREES_T100008112, TREES_T100008113, TREES_T100008114, TREES_T100008115, TREES_T100008122, TREES_T100008123, TREES_T100008131, TREES_T100008170, TREES_T100008171, TREES_T100008173, TREES_T100008174, TREES_T100008175, TREES_T100008176, TREES_T100008208, TREES_T100008209, TREES_T100008236, TREES_T100008239, TREES_T100008254, TREES_T100008258, TREES_T100008259, TREES_T100008288, TREES_T100008498, TREES_T100008525, TREES_T100008589, TREES_T100008602, TREES_T100008611, TREES_T100008616, TREES_T100008629, TREES_T100008630, TREES_T100008710, TREES_T100008735, TREES_T100008834, TREES_T100008869, TREES_T100008882, TREES_T100008883, TREES_T100008884, TREES_T100008978, TREES_T100009025, TREES_T100009026, TREES_T100009047, TREES_T100009048, TREES_T100009049, TREES_T100009064, TREES_T100009097, TREES_T100009106, TREES_T100009147, TREES_T100009148, TREES_T100009164, TREES_T100009167, TREES_T100009169, TREES_T100009272, TREES_T100009276, TREES_T100009277, TREES_T100009357, TREES_T100009358, TREES_T100009359, TREES_T100009375, TREES_T100009376, TREES_T100009377, TREES_T100009383, TREES_T100009394, TREES_T100009451, TREES_T100009460, TREES_T100009463, TREES_T100009473, TREES_T100009474, TREES_T100009480, TREES_T100009484, TREES_T100009490, TREES_T100009499, TREES_T100009500, TREES_T100009501, TREES_T100009532, TREES_T100009534, TREES_T100009535, TREES_T100009536, TREES_T100009537, TREES_T100009538, TREES_T100009539, TREES_T100009540, TREES_T100009541, TREES_T100009542, TREES_T100009543, TREES_T100009544, TREES_T100009545, TREES_T100009546, TREES_T100009547, TREES_T100009548, TREES_T100009587, TREES_T100009595, TREES_T100009607, TREES_T100009616, TREES_T100009626, TREES_T100009668, TREES_T100009669, TREES_T100009697, TREES_T100009699, TREES_T100009722, TREES_T100009739, TREES_T100009759, TREES_T100009800, TREES_T100009875, TREES_T100009876, TREES_T100009879, TREES_T100009880, TREES_T100009881, TREES_T100009882, TREES_T100009883, TREES_T100009888, TREES_T100009889, TREES_T100009901, TREES_T100009922, TREES_T100009923, TREES_T100009924, TREES_T100009937, TREES_T100010008, TREES_T100010088, TREES_T100010089, TREES_T100010090, TREES_T100010199, TREES_T100010208, TREES_T100010209, TREES_T100010210, TREES_T100010215, TREES_T100010216, TREES_T100010217, TREES_T100010218, TREES_T100010219, TREES_T100010245, TREES_T100010246, TREES_T100010247, TREES_T100010248, TREES_T100010249, TREES_T100010250, TREES_T100010251, TREES_T100010258, TREES_T100010351, TREES_T100010361, TREES_T100010491, TREES_T100010507, TREES_T100010512, TREES_T100010529, TREES_T100010579, TREES_T100010628, TREES_T100010687, TREES_T100010738, TREES_T100010742, TREES_T100010787, TREES_T100010837, TREES_T100010847, TREES_T100010850, TREES_T100010875, TREES_T100010876, TREES_T100010887, TREES_T100010913, TREES_T100010948, TREES_T100010954, TREES_T100011010, TREES_T100011047, TREES_T100011052, TREES_T100011054, TREES_T100011065, TREES_T100011067, TREES_T100011068, TREES_T100011110, TREES_T100011111, TREES_T100011122, TREES_T100011125, TREES_T100011144, TREES_T100011234, TREES_T100011235, TREES_T100011236, TREES_T100011245, TREES_T100011246, TREES_T100011247, TREES_T100011251, TREES_T100011277, TREES_T100011289, TREES_T100011300, TREES_T100011304, TREES_T100011313, TREES_T100011318, TREES_T100011336, TREES_T100011346, TREES_T100011347, TREES_T100011355, TREES_T100011360, TREES_T100011415, TREES_T100011451, TREES_T100011466, TREES_T100011478, TREES_T100011494, TREES_T100011501, TREES_T100011502, TREES_T100011503, TREES_T100011532, TREES_T100011541, TREES_T100011564, TREES_T100011573, TREES_T100011633, TREES_T100011665, TREES_T100011843, TREES_T100012002, TREES_T100012028, TREES_T100012032, TREES_T100012042, TREES_T100012043, TREES_T100012141, TREES_T100012142, TREES_T100012145, TREES_T100012146, TREES_T100012147, TREES_T100012148, TREES_T100012152, TREES_T100012153, TREES_T100012154, TREES_T100012155, TREES_T100012157, TREES_T100012171, TREES_T100012178, TREES_T100012179, TREES_T100012249, TREES_T100012253, TREES_T100012283, TREES_T100012292, TREES_T100012298, TREES_T100012299, TREES_T100012310, TREES_T100012313, TREES_T100012321, TREES_T100012349, TREES_T100012366, TREES_T100012368, TREES_T100012375, TREES_T100012383, TREES_T100012461, TREES_T100012462, TREES_T100012489, TREES_T100012490, TREES_T100012491, TREES_T100012505, TREES_T100012511, TREES_T100012518, TREES_T100012539, TREES_T100012565, TREES_T100012567, TREES_T100012603, TREES_T100012762, TREES_T100012763, TREES_T100012764, TREES_T100012765, TREES_T100012831, TREES_T100012832, TREES_T100012833, TREES_T100012834, TREES_T100012842, TREES_T100012845, TREES_T100012926, TREES_T100012962, TREES_T100012971, TREES_T100013017, TREES_T100013018, TREES_T100013097, TREES_T100013125, TREES_T100013127, TREES_T100013225, TREES_T100013277, TREES_T100013278, TREES_T100013282, TREES_T100013287, TREES_T100013288, TREES_T100013311, TREES_T100013317, TREES_T100013334, TREES_T100013337, TREES_T100013349, TREES_T100013408, TREES_T100013409, TREES_T100013412, TREES_T100013413, TREES_T100013452, TREES_T100013511, TREES_T100013512, TREES_T100013600, TREES_T100013628, TREES_T100013661, TREES_T100013692, TREES_T100013702, TREES_T100013703, TREES_T100013704, TREES_T100013710, TREES_T100013734, TREES_T100013738, TREES_T100013754, TREES_T100013756, TREES_T100013764, TREES_T100013765, TREES_T100013774, TREES_T100013804, TREES_T100013833, TREES_T100013836, TREES_T100013838, TREES_T100013882, TREES_T100013883, TREES_T100013884, TREES_T100013899, TREES_T100013900, TREES_T100013901, TREES_T100013902, TREES_T100013911, TREES_T100013988, TREES_T100013989, TREES_T100014000, TREES_T100014104, TREES_T100014145, TREES_T100014146, TREES_T100014147, TREES_T100014166, TREES_T100014168, TREES_T100014178, TREES_T100014240, TREES_T100014282, TREES_T100014283, TREES_T100014286, TREES_T100014293, TREES_T100014294, TREES_T100014318, TREES_T100014345, TREES_T100014446, TREES_T100014467, TREES_T100014475, TREES_T100014477, TREES_T100014514, TREES_T100014515, TREES_T100014535, TREES_T100014544, TREES_T100014555, TREES_T100014581, TREES_T100014583, TREES_T100014650, TREES_T100014658, TREES_T100014659, TREES_T100014667, TREES_T100014669, TREES_T100014687, TREES_T100014689, TREES_T100014690, TREES_T100014694, TREES_T100014695, TREES_T100014696, TREES_T100014698, TREES_T100014700, TREES_T100014701, TREES_T100014704, TREES_T100014707, TREES_T100014708, TREES_T100014709, TREES_T100014711, TREES_T100014712, TREES_T100014713, TREES_T100014714, TREES_T100014721, TREES_T100014727, TREES_T100014733, TREES_T100014734, TREES_T100014735, TREES_T100014736, TREES_T100014738, TREES_T100014739, TREES_T100014741, TREES_T100014751, TREES_T100014752, TREES_T100014811, TREES_T100014852, TREES_T100014922, TREES_T100014923, TREES_T100015017, TREES_T100015031, TREES_T100015101, TREES_T100015106, TREES_T100015111, TREES_T100015142, TREES_T100015143, TREES_T100015152, TREES_T100015153, TREES_T100015156, TREES_T100015206, TREES_T100015259, TREES_T100015260, TREES_T100015261, TREES_T100015262, TREES_T100015264, TREES_T100015265, TREES_T100015266, TREES_T100015291, TREES_T100015309, TREES_T100015392, TREES_T100015420, TREES_T100015425, TREES_T100015434, TREES_T100015452, TREES_T100015477, TREES_T100015478, TREES_T100015492, TREES_T100015493, TREES_T100015494, TREES_T100015495, TREES_T100015496, TREES_T100015497, TREES_T100015501, TREES_T100015502, TREES_T100015504, TREES_T100015505, TREES_T100015506, TREES_T100015507, TREES_T100015508, TREES_T100015509, TREES_T100015510, TREES_T100015593, TREES_T100015594, TREES_T100015596, TREES_T100015666, TREES_T100015667, TREES_T100015688, TREES_T100015736, TREES_T100015756, TREES_T100015816, TREES_T100015817, TREES_T100015818, TREES_T100015825, TREES_T100015865, TREES_T100015867, TREES_T100015870, TREES_T100015934, TREES_T100015935, TREES_T100015936, TREES_T100015937, TREES_T100015940, TREES_T100015941, TREES_T100015960, TREES_T100015961, TREES_T100015963, TREES_T100015983, TREES_T100016058, TREES_T100016059, TREES_T100016096, TREES_T100016123, TREES_T100016125, TREES_T100016126, TREES_T100016128, TREES_T100016129, TREES_T100016158, TREES_T100016253, TREES_T100016254, TREES_T100016258, TREES_T100016270, TREES_T100016290, TREES_T100016292, TREES_T100016293, TREES_T100016363, TREES_T100016384, TREES_T100016385, TREES_T100016458, TREES_T100016503, TREES_T100016513, TREES_T100016514, TREES_T100016515, TREES_T100016526, TREES_T100016545, TREES_T100016563, TREES_T100016565, TREES_T100016566, TREES_T100016594, TREES_T100016603, TREES_T100016605, TREES_T100016609, TREES_T100016622, TREES_T100016623, TREES_T100016628, TREES_T100016820, TREES_T100016858, TREES_T100016859, TREES_T100016860, TREES_T100016861, TREES_T100016862, TREES_T100016863, TREES_T100016864, TREES_T100016933, TREES_T100016934, TREES_T100016935, TREES_T100016936, TREES_T100016937, TREES_T100016938, TREES_T100016939, TREES_T100016957, TREES_T100016958, TREES_T100016967, TREES_T100017042, TREES_T100017073, TREES_T100017079, TREES_T100017102, TREES_T100017112, TREES_T100017113, TREES_T100017114, TREES_T100017115, TREES_T100017116, TREES_T100017117, TREES_T100017118, TREES_T100017119, TREES_T100017120, TREES_T100017121, TREES_T100017168, TREES_T100017200, TREES_T100017206, TREES_T100017215, TREES_T100017288, TREES_T100017330, TREES_T100017332, TREES_T100017334, TREES_T100017335, TREES_T100017336, TREES_T100017355, TREES_T100017362, TREES_T100017378, TREES_T100017438, TREES_T100017450, TREES_T100017462, TREES_T100017464, TREES_T100017465, TREES_T100017466, TREES_T100017469, TREES_T100017474, TREES_T100017488, TREES_T100017531, TREES_T100017532, TREES_T100017534, TREES_T100017707, TREES_T100017727, TREES_T100017772, TREES_T100017774, TREES_T100017843, TREES_T100017862, TREES_T100017994, TREES_T100017997, TREES_T100017998, TREES_T100018016, TREES_T100018077, TREES_T100018136, TREES_T100018137, TREES_T100018139, TREES_T100018141, TREES_T100018185, TREES_T100018186, TREES_T100018187, TREES_T100018188, TREES_T100018196, TREES_T100018197, TREES_T100018200, TREES_T100018201, TREES_T100018202, TREES_T100018203, TREES_T100018204, TREES_T100018215, TREES_T100018216, TREES_T100018217, TREES_T100018218, TREES_T100018299, TREES_T100018303, TREES_T100018304, TREES_T100018321, TREES_T100018322, TREES_T100018421, TREES_T100018443, TREES_T100018504, TREES_T100018505, TREES_T100018508, TREES_T100018509, TREES_T100018512, TREES_T100018513, TREES_T100018514, TREES_T100018516, TREES_T100018530, TREES_T100018531, TREES_T100018534, TREES_T100018535, TREES_T100018541, TREES_T100018545, TREES_T100018585, TREES_T100018591, TREES_T100018594, TREES_T100018632, TREES_T100018636, TREES_T100018647, TREES_T100018651, TREES_T100018662, TREES_T100018665, TREES_T100018666, TREES_T100018667, TREES_T100018701, TREES_T100018765, TREES_T100018766, TREES_T100018829, TREES_T100018830, TREES_T100018831, TREES_T100018833, TREES_T100018847, TREES_T100018879, TREES_T100018899, TREES_T100018982, TREES_T100018983, TREES_T100018988, TREES_T100018999, TREES_T100019032, TREES_T100019038, TREES_T100019040, TREES_T100019041, TREES_T100019114, TREES_T100019133, TREES_T100019157, TREES_T100019218, TREES_T100019246, TREES_T100019286, TREES_T100019310, TREES_T100019347, TREES_T100019432, TREES_T100019452, TREES_T100019455, TREES_T100019456, TREES_T100019500, TREES_T100019501, TREES_T100019517, TREES_T100019587, TREES_T100019589, TREES_T100019590, TREES_T100019591, TREES_T100019596, TREES_T100019608, TREES_T100019631, TREES_T100019635, TREES_T100019639, TREES_T100019660, TREES_T100019661, TREES_T100019697, TREES_T100019698, TREES_T100019699, TREES_T100019700, TREES_T100019726, TREES_T100019727, TREES_T100019733, TREES_T100019822, TREES_T100019831, TREES_T100019832, TREES_T100019846, TREES_T100019874, TREES_T100019875, TREES_T100019877, TREES_T100019878, TREES_T100019908, TREES_T100019976, TREES_T100020003, TREES_T100020010, TREES_T100020026, TREES_T100020053, TREES_T100020056, TREES_T100020059, TREES_T100020116, TREES_T100020117, TREES_T100020118, TREES_T100020139, TREES_T100020182, TREES_T100020183, TREES_T100020187, TREES_T100020188, TREES_T100020221, TREES_T100020228, TREES_T100020236, TREES_T100020279, TREES_T100020332, TREES_T100020351, TREES_T100020372, TREES_T100020402, TREES_T100020524, TREES_T100020525, TREES_T100020526, TREES_T100020562, TREES_T100020590, TREES_T100020606, TREES_T100020668, TREES_T100020683, TREES_T100020707, TREES_T100020723, TREES_T100020833, TREES_T100020875, TREES_T100020879, TREES_T100020881, TREES_T100020882, TREES_T100020884, TREES_T100020888, TREES_T100020889, TREES_T100020891, TREES_T100020892, TREES_T100020895, TREES_T100020973, TREES_T100020974, TREES_T100021021, TREES_T100021024, TREES_T100021122, TREES_T100021123, TREES_T100021133, TREES_T100021140, TREES_T100021142, TREES_T100021143, TREES_T100021144, TREES_T100021161, TREES_T100021163, TREES_T100021164, TREES_T100021203, TREES_T100021208, TREES_T100021212, TREES_T100021226, TREES_T100021245, TREES_T100021248, TREES_T100021252, TREES_T100021258, TREES_T100021284, TREES_T100021285, TREES_T100021288, TREES_T100021324, TREES_T100021339, TREES_T100021340, TREES_T100021341, TREES_T100021363, TREES_T100021367, TREES_T100021394, TREES_T100021396, TREES_T100021397, TREES_T100021409, TREES_T100021522, TREES_T100021646, TREES_T100021673, TREES_T100021674, TREES_T100021679, TREES_T100021713, TREES_T100021718, TREES_T100021765, TREES_T100021773, TREES_T100021774, TREES_T100021778, TREES_T100021823, TREES_T100021825, TREES_T100021829, TREES_T100021865, TREES_T100021872, TREES_T100021941, TREES_T100021986, TREES_T100021988, TREES_T100021990, TREES_T100021991, TREES_T100022040, TREES_T100022041, TREES_T100022042, TREES_T100022043, TREES_T100022044, TREES_T100022045, TREES_T100022046, TREES_T100022047
Tupaia_chinensis	cellular_component	1247/1674	11117/15325	0.0593224545581163	0.25183255653725123	TEs	TREES_T100000003, TREES_T100000019, TREES_T100000020, TREES_T100000035, TREES_T100000054, TREES_T100000073, TREES_T100000087, TREES_T100000099, TREES_T100000105, TREES_T100000133, TREES_T100000154, TREES_T100000186, TREES_T100000261, TREES_T100000284, TREES_T100000285, TREES_T100000286, TREES_T100000326, TREES_T100000330, TREES_T100000363, TREES_T100000450, TREES_T100000507, TREES_T100000508, TREES_T100000527, TREES_T100000529, TREES_T100000547, TREES_T100000561, TREES_T100000562, TREES_T100000563, TREES_T100000641, TREES_T100000719, TREES_T100000720, TREES_T100000836, TREES_T100000888, TREES_T100000973, TREES_T100000985, TREES_T100001014, TREES_T100001030, TREES_T100001058, TREES_T100001073, TREES_T100001128, TREES_T100001129, TREES_T100001130, TREES_T100001131, TREES_T100001132, TREES_T100001133, TREES_T100001161, TREES_T100001162, TREES_T100001163, TREES_T100001173, TREES_T100001192, TREES_T100001217, TREES_T100001218, TREES_T100001220, TREES_T100001221, TREES_T100001222, TREES_T100001223, TREES_T100001224, TREES_T100001225, TREES_T100001226, TREES_T100001227, TREES_T100001228, TREES_T100001229, TREES_T100001230, TREES_T100001257, TREES_T100001282, TREES_T100001295, TREES_T100001298, TREES_T100001319, TREES_T100001320, TREES_T100001321, TREES_T100001335, TREES_T100001337, TREES_T100001391, TREES_T100001394, TREES_T100001400, TREES_T100001401, TREES_T100001402, TREES_T100001405, TREES_T100001412, TREES_T100001478, TREES_T100001503, TREES_T100001517, TREES_T100001531, TREES_T100001758, TREES_T100001788, TREES_T100001798, TREES_T100001799, TREES_T100001801, TREES_T100001808, TREES_T100001809, TREES_T100001849, TREES_T100001874, TREES_T100001875, TREES_T100001877, TREES_T100001879, TREES_T100001880, TREES_T100001881, TREES_T100001882, TREES_T100001883, TREES_T100001884, TREES_T100001886, TREES_T100001887, TREES_T100001888, TREES_T100001889, TREES_T100001890, TREES_T100001891, TREES_T100001892, TREES_T100001893, TREES_T100001894, TREES_T100001895, TREES_T100001896, TREES_T100001897, TREES_T100001898, TREES_T100001906, TREES_T100001930, TREES_T100002003, TREES_T100002015, TREES_T100002016, TREES_T100002017, TREES_T100002031, TREES_T100002037, TREES_T100002043, TREES_T100002053, TREES_T100002056, TREES_T100002057, TREES_T100002064, TREES_T100002065, TREES_T100002069, TREES_T100002070, TREES_T100002079, TREES_T100002097, TREES_T100002098, TREES_T100002101, TREES_T100002105, TREES_T100002106, TREES_T100002108, TREES_T100002109, TREES_T100002118, TREES_T100002119, TREES_T100002130, TREES_T100002144, TREES_T100002145, TREES_T100002162, TREES_T100002164, TREES_T100002183, TREES_T100002228, TREES_T100002246, TREES_T100002282, TREES_T100002293, TREES_T100002294, TREES_T100002302, TREES_T100002327, TREES_T100002331, TREES_T100002365, TREES_T100002373, TREES_T100002444, TREES_T100002500, TREES_T100002534, TREES_T100002536, TREES_T100002542, TREES_T100002552, TREES_T100002600, TREES_T100002621, TREES_T100002675, TREES_T100002692, TREES_T100002712, TREES_T100002713, TREES_T100002723, TREES_T100002744, TREES_T100002745, TREES_T100002747, TREES_T100002751, TREES_T100002752, TREES_T100002755, TREES_T100002756, TREES_T100002758, TREES_T100002759, TREES_T100002780, TREES_T100002783, TREES_T100002819, TREES_T100002820, TREES_T100002822, TREES_T100002944, TREES_T100003072, TREES_T100003073, TREES_T100003075, TREES_T100003076, TREES_T100003118, TREES_T100003121, TREES_T100003122, TREES_T100003140, TREES_T100003260, TREES_T100003261, TREES_T100003274, TREES_T100003281, TREES_T100003283, TREES_T100003289, TREES_T100003314, TREES_T100003324, TREES_T100003332, TREES_T100003333, TREES_T100003385, TREES_T100003392, TREES_T100003394, TREES_T100003470, TREES_T100003491, TREES_T100003492, TREES_T100003494, TREES_T100003495, TREES_T100003496, TREES_T100003510, TREES_T100003535, TREES_T100003536, TREES_T100003537, TREES_T100003615, TREES_T100003616, TREES_T100003625, TREES_T100003646, TREES_T100003697, TREES_T100003698, TREES_T100003699, TREES_T100003746, TREES_T100003748, TREES_T100003800, TREES_T100003801, TREES_T100003833, TREES_T100003950, TREES_T100003951, TREES_T100003953, TREES_T100003974, TREES_T100003981, TREES_T100003997, TREES_T100003998, TREES_T100004046, TREES_T100004053, TREES_T100004056, TREES_T100004057, TREES_T100004059, TREES_T100004061, TREES_T100004085, TREES_T100004087, TREES_T100004093, TREES_T100004110, TREES_T100004124, TREES_T100004129, TREES_T100004131, TREES_T100004142, TREES_T100004214, TREES_T100004215, TREES_T100004245, TREES_T100004246, TREES_T100004247, TREES_T100004354, TREES_T100004388, TREES_T100004450, TREES_T100004520, TREES_T100004533, TREES_T100004575, TREES_T100004687, TREES_T100004690, TREES_T100004698, TREES_T100004720, TREES_T100004723, TREES_T100004729, TREES_T100004730, TREES_T100004731, TREES_T100004732, TREES_T100004733, TREES_T100004734, TREES_T100004735, TREES_T100004736, TREES_T100004737, TREES_T100004738, TREES_T100004739, TREES_T100004740, TREES_T100004741, TREES_T100004742, TREES_T100004744, TREES_T100004789, TREES_T100004790, TREES_T100004813, TREES_T100004858, TREES_T100004900, TREES_T100004906, TREES_T100004942, TREES_T100004945, TREES_T100004995, TREES_T100004996, TREES_T100005002, TREES_T100005005, TREES_T100005035, TREES_T100005052, TREES_T100005103, TREES_T100005112, TREES_T100005113, TREES_T100005115, TREES_T100005147, TREES_T100005157, TREES_T100005158, TREES_T100005231, TREES_T100005308, TREES_T100005313, TREES_T100005347, TREES_T100005349, TREES_T100005364, TREES_T100005365, TREES_T100005376, TREES_T100005377, TREES_T100005397, TREES_T100005398, TREES_T100005415, TREES_T100005489, TREES_T100005528, TREES_T100005592, TREES_T100005605, TREES_T100005644, TREES_T100005652, TREES_T100005727, TREES_T100005761, TREES_T100005768, TREES_T100005810, TREES_T100005815, TREES_T100005848, TREES_T100005858, TREES_T100005866, TREES_T100005915, TREES_T100005916, TREES_T100005917, TREES_T100006005, TREES_T100006006, TREES_T100006007, TREES_T100006017, TREES_T100006019, TREES_T100006020, TREES_T100006086, TREES_T100006097, TREES_T100006108, TREES_T100006113, TREES_T100006118, TREES_T100006139, TREES_T100006140, TREES_T100006285, TREES_T100006327, TREES_T100006342, TREES_T100006352, TREES_T100006354, TREES_T100006357, TREES_T100006358, TREES_T100006360, TREES_T100006395, TREES_T100006402, TREES_T100006403, TREES_T100006404, TREES_T100006405, TREES_T100006409, TREES_T100006414, TREES_T100006554, TREES_T100006564, TREES_T100006579, TREES_T100006641, TREES_T100006642, TREES_T100006643, TREES_T100006644, TREES_T100006645, TREES_T100006658, TREES_T100006664, TREES_T100006671, TREES_T100006724, TREES_T100006746, TREES_T100006777, TREES_T100006863, TREES_T100006883, TREES_T100006908, TREES_T100006911, TREES_T100006921, TREES_T100006935, TREES_T100006940, TREES_T100006941, TREES_T100006994, TREES_T100007075, TREES_T100007088, TREES_T100007106, TREES_T100007107, TREES_T100007203, TREES_T100007204, TREES_T100007205, TREES_T100007206, TREES_T100007207, TREES_T100007218, TREES_T100007240, TREES_T100007241, TREES_T100007242, TREES_T100007489, TREES_T100007506, TREES_T100007529, TREES_T100007560, TREES_T100007727, TREES_T100007768, TREES_T100007773, TREES_T100007778, TREES_T100007779, TREES_T100007780, TREES_T100007783, TREES_T100007785, TREES_T100007787, TREES_T100007789, TREES_T100007791, TREES_T100007799, TREES_T100007852, TREES_T100007873, TREES_T100007883, TREES_T100007885, TREES_T100007896, TREES_T100007906, TREES_T100007915, TREES_T100007929, TREES_T100007955, TREES_T100007974, TREES_T100008080, TREES_T100008112, TREES_T100008113, TREES_T100008114, TREES_T100008115, TREES_T100008122, TREES_T100008123, TREES_T100008131, TREES_T100008170, TREES_T100008171, TREES_T100008173, TREES_T100008174, TREES_T100008175, TREES_T100008176, TREES_T100008208, TREES_T100008209, TREES_T100008234, TREES_T100008236, TREES_T100008239, TREES_T100008254, TREES_T100008258, TREES_T100008259, TREES_T100008288, TREES_T100008498, TREES_T100008525, TREES_T100008589, TREES_T100008602, TREES_T100008608, TREES_T100008611, TREES_T100008616, TREES_T100008629, TREES_T100008630, TREES_T100008710, TREES_T100008735, TREES_T100008834, TREES_T100008869, TREES_T100008870, TREES_T100008882, TREES_T100008883, TREES_T100008884, TREES_T100008893, TREES_T100008978, TREES_T100009025, TREES_T100009026, TREES_T100009027, TREES_T100009047, TREES_T100009048, TREES_T100009049, TREES_T100009064, TREES_T100009097, TREES_T100009106, TREES_T100009147, TREES_T100009148, TREES_T100009164, TREES_T100009167, TREES_T100009169, TREES_T100009272, TREES_T100009276, TREES_T100009277, TREES_T100009352, TREES_T100009357, TREES_T100009358, TREES_T100009359, TREES_T100009375, TREES_T100009376, TREES_T100009377, TREES_T100009383, TREES_T100009394, TREES_T100009451, TREES_T100009460, TREES_T100009463, TREES_T100009473, TREES_T100009474, TREES_T100009480, TREES_T100009484, TREES_T100009490, TREES_T100009499, TREES_T100009500, TREES_T100009501, TREES_T100009532, TREES_T100009534, TREES_T100009535, TREES_T100009536, TREES_T100009537, TREES_T100009538, TREES_T100009539, TREES_T100009540, TREES_T100009541, TREES_T100009542, TREES_T100009543, TREES_T100009544, TREES_T100009545, TREES_T100009546, TREES_T100009547, TREES_T100009548, TREES_T100009587, TREES_T100009595, TREES_T100009602, TREES_T100009607, TREES_T100009616, TREES_T100009626, TREES_T100009668, TREES_T100009669, TREES_T100009697, TREES_T100009699, TREES_T100009722, TREES_T100009739, TREES_T100009759, TREES_T100009800, TREES_T100009875, TREES_T100009876, TREES_T100009879, TREES_T100009880, TREES_T100009881, TREES_T100009882, TREES_T100009883, TREES_T100009888, TREES_T100009889, TREES_T100009901, TREES_T100009922, TREES_T100009923, TREES_T100009924, TREES_T100009937, TREES_T100010008, TREES_T100010088, TREES_T100010089, TREES_T100010090, TREES_T100010199, TREES_T100010208, TREES_T100010209, TREES_T100010210, TREES_T100010215, TREES_T100010216, TREES_T100010217, TREES_T100010218, TREES_T100010219, TREES_T100010244, TREES_T100010245, TREES_T100010246, TREES_T100010247, TREES_T100010248, TREES_T100010249, TREES_T100010250, TREES_T100010251, TREES_T100010258, TREES_T100010351, TREES_T100010361, TREES_T100010486, TREES_T100010491, TREES_T100010507, TREES_T100010512, TREES_T100010529, TREES_T100010579, TREES_T100010617, TREES_T100010628, TREES_T100010687, TREES_T100010738, TREES_T100010742, TREES_T100010787, TREES_T100010837, TREES_T100010847, TREES_T100010850, TREES_T100010875, TREES_T100010876, TREES_T100010887, TREES_T100010913, TREES_T100010948, TREES_T100010954, TREES_T100011010, TREES_T100011047, TREES_T100011052, TREES_T100011054, TREES_T100011065, TREES_T100011067, TREES_T100011068, TREES_T100011081, TREES_T100011110, TREES_T100011111, TREES_T100011122, TREES_T100011125, TREES_T100011144, TREES_T100011234, TREES_T100011235, TREES_T100011236, TREES_T100011245, TREES_T100011246, TREES_T100011247, TREES_T100011251, TREES_T100011277, TREES_T100011289, TREES_T100011300, TREES_T100011304, TREES_T100011313, TREES_T100011314, TREES_T100011318, TREES_T100011336, TREES_T100011346, TREES_T100011347, TREES_T100011355, TREES_T100011360, TREES_T100011361, TREES_T100011415, TREES_T100011451, TREES_T100011466, TREES_T100011477, TREES_T100011478, TREES_T100011494, TREES_T100011501, TREES_T100011502, TREES_T100011503, TREES_T100011521, TREES_T100011532, TREES_T100011541, TREES_T100011564, TREES_T100011573, TREES_T100011633, TREES_T100011665, TREES_T100011843, TREES_T100011943, TREES_T100012002, TREES_T100012028, TREES_T100012032, TREES_T100012042, TREES_T100012043, TREES_T100012141, TREES_T100012142, TREES_T100012145, TREES_T100012146, TREES_T100012147, TREES_T100012148, TREES_T100012152, TREES_T100012153, TREES_T100012154, TREES_T100012155, TREES_T100012157, TREES_T100012171, TREES_T100012178, TREES_T100012179, TREES_T100012249, TREES_T100012253, TREES_T100012283, TREES_T100012292, TREES_T100012298, TREES_T100012299, TREES_T100012310, TREES_T100012313, TREES_T100012321, TREES_T100012349, TREES_T100012366, TREES_T100012368, TREES_T100012375, TREES_T100012383, TREES_T100012451, TREES_T100012461, TREES_T100012462, TREES_T100012489, TREES_T100012490, TREES_T100012491, TREES_T100012505, TREES_T100012511, TREES_T100012518, TREES_T100012539, TREES_T100012565, TREES_T100012567, TREES_T100012603, TREES_T100012637, TREES_T100012762, TREES_T100012763, TREES_T100012764, TREES_T100012765, TREES_T100012766, TREES_T100012831, TREES_T100012832, TREES_T100012833, TREES_T100012834, TREES_T100012841, TREES_T100012842, TREES_T100012845, TREES_T100012926, TREES_T100012947, TREES_T100012962, TREES_T100012971, TREES_T100013017, TREES_T100013018, TREES_T100013097, TREES_T100013125, TREES_T100013127, TREES_T100013129, TREES_T100013225, TREES_T100013277, TREES_T100013278, TREES_T100013282, TREES_T100013287, TREES_T100013288, TREES_T100013311, TREES_T100013316, TREES_T100013317, TREES_T100013334, TREES_T100013337, TREES_T100013349, TREES_T100013408, TREES_T100013409, TREES_T100013412, TREES_T100013413, TREES_T100013452, TREES_T100013511, TREES_T100013512, TREES_T100013516, TREES_T100013600, TREES_T100013628, TREES_T100013661, TREES_T100013692, TREES_T100013702, TREES_T100013703, TREES_T100013704, TREES_T100013710, TREES_T100013734, TREES_T100013738, TREES_T100013754, TREES_T100013756, TREES_T100013764, TREES_T100013765, TREES_T100013774, TREES_T100013786, TREES_T100013804, TREES_T100013833, TREES_T100013836, TREES_T100013838, TREES_T100013882, TREES_T100013883, TREES_T100013884, TREES_T100013899, TREES_T100013900, TREES_T100013901, TREES_T100013902, TREES_T100013911, TREES_T100013988, TREES_T100013989, TREES_T100014000, TREES_T100014003, TREES_T100014104, TREES_T100014145, TREES_T100014146, TREES_T100014147, TREES_T100014166, TREES_T100014168, TREES_T100014178, TREES_T100014213, TREES_T100014240, TREES_T100014280, TREES_T100014282, TREES_T100014283, TREES_T100014286, TREES_T100014293, TREES_T100014294, TREES_T100014318, TREES_T100014345, TREES_T100014381, TREES_T100014446, TREES_T100014467, TREES_T100014475, TREES_T100014477, TREES_T100014514, TREES_T100014515, TREES_T100014535, TREES_T100014544, TREES_T100014555, TREES_T100014581, TREES_T100014583, TREES_T100014650, TREES_T100014658, TREES_T100014659, TREES_T100014667, TREES_T100014669, TREES_T100014687, TREES_T100014689, TREES_T100014690, TREES_T100014694, TREES_T100014695, TREES_T100014696, TREES_T100014698, TREES_T100014700, TREES_T100014701, TREES_T100014704, TREES_T100014707, TREES_T100014708, TREES_T100014709, TREES_T100014711, TREES_T100014712, TREES_T100014713, TREES_T100014714, TREES_T100014721, TREES_T100014727, TREES_T100014733, TREES_T100014734, TREES_T100014735, TREES_T100014736, TREES_T100014738, TREES_T100014739, TREES_T100014741, TREES_T100014751, TREES_T100014752, TREES_T100014811, TREES_T100014841, TREES_T100014852, TREES_T100014922, TREES_T100014923, TREES_T100015017, TREES_T100015019, TREES_T100015031, TREES_T100015101, TREES_T100015106, TREES_T100015111, TREES_T100015142, TREES_T100015143, TREES_T100015152, TREES_T100015153, TREES_T100015156, TREES_T100015206, TREES_T100015259, TREES_T100015260, TREES_T100015261, TREES_T100015262, TREES_T100015263, TREES_T100015264, TREES_T100015265, TREES_T100015266, TREES_T100015291, TREES_T100015309, TREES_T100015392, TREES_T100015405, TREES_T100015420, TREES_T100015421, TREES_T100015422, TREES_T100015425, TREES_T100015434, TREES_T100015438, TREES_T100015452, TREES_T100015477, TREES_T100015478, TREES_T100015492, TREES_T100015493, TREES_T100015494, TREES_T100015495, TREES_T100015496, TREES_T100015497, TREES_T100015501, TREES_T100015502, TREES_T100015504, TREES_T100015505, TREES_T100015506, TREES_T100015507, TREES_T100015508, TREES_T100015509, TREES_T100015510, TREES_T100015593, TREES_T100015594, TREES_T100015596, TREES_T100015666, TREES_T100015667, TREES_T100015688, TREES_T100015736, TREES_T100015756, TREES_T100015816, TREES_T100015817, TREES_T100015818, TREES_T100015825, TREES_T100015865, TREES_T100015867, TREES_T100015870, TREES_T100015934, TREES_T100015935, TREES_T100015936, TREES_T100015937, TREES_T100015940, TREES_T100015941, TREES_T100015960, TREES_T100015961, TREES_T100015962, TREES_T100015963, TREES_T100015983, TREES_T100016058, TREES_T100016059, TREES_T100016096, TREES_T100016123, TREES_T100016125, TREES_T100016126, TREES_T100016128, TREES_T100016129, TREES_T100016158, TREES_T100016253, TREES_T100016254, TREES_T100016258, TREES_T100016270, TREES_T100016290, TREES_T100016292, TREES_T100016293, TREES_T100016363, TREES_T100016384, TREES_T100016385, TREES_T100016458, TREES_T100016503, TREES_T100016513, TREES_T100016514, TREES_T100016515, TREES_T100016526, TREES_T100016545, TREES_T100016554, TREES_T100016563, TREES_T100016565, TREES_T100016566, TREES_T100016594, TREES_T100016603, TREES_T100016605, TREES_T100016609, TREES_T100016622, TREES_T100016623, TREES_T100016627, TREES_T100016628, TREES_T100016634, TREES_T100016820, TREES_T100016858, TREES_T100016859, TREES_T100016860, TREES_T100016861, TREES_T100016862, TREES_T100016863, TREES_T100016864, TREES_T100016933, TREES_T100016934, TREES_T100016935, TREES_T100016936, TREES_T100016937, TREES_T100016938, TREES_T100016939, TREES_T100016957, TREES_T100016958, TREES_T100016967, TREES_T100017042, TREES_T100017073, TREES_T100017079, TREES_T100017087, TREES_T100017102, TREES_T100017112, TREES_T100017113, TREES_T100017114, TREES_T100017115, TREES_T100017116, TREES_T100017117, TREES_T100017118, TREES_T100017119, TREES_T100017120, TREES_T100017121, TREES_T100017168, TREES_T100017200, TREES_T100017206, TREES_T100017215, TREES_T100017218, TREES_T100017220, TREES_T100017223, TREES_T100017288, TREES_T100017330, TREES_T100017332, TREES_T100017334, TREES_T100017335, TREES_T100017336, TREES_T100017355, TREES_T100017362, TREES_T100017378, TREES_T100017438, TREES_T100017450, TREES_T100017462, TREES_T100017464, TREES_T100017465, TREES_T100017466, TREES_T100017469, TREES_T100017474, TREES_T100017488, TREES_T100017531, TREES_T100017532, TREES_T100017534, TREES_T100017707, TREES_T100017727, TREES_T100017772, TREES_T100017774, TREES_T100017843, TREES_T100017862, TREES_T100017993, TREES_T100017994, TREES_T100017997, TREES_T100017998, TREES_T100018016, TREES_T100018077, TREES_T100018136, TREES_T100018137, TREES_T100018139, TREES_T100018141, TREES_T100018185, TREES_T100018186, TREES_T100018187, TREES_T100018188, TREES_T100018196, TREES_T100018197, TREES_T100018200, TREES_T100018201, TREES_T100018202, TREES_T100018203, TREES_T100018204, TREES_T100018215, TREES_T100018216, TREES_T100018217, TREES_T100018218, TREES_T100018299, TREES_T100018303, TREES_T100018304, TREES_T100018321, TREES_T100018322, TREES_T100018421, TREES_T100018443, TREES_T100018453, TREES_T100018460, TREES_T100018504, TREES_T100018505, TREES_T100018508, TREES_T100018509, TREES_T100018512, TREES_T100018513, TREES_T100018514, TREES_T100018516, TREES_T100018529, TREES_T100018530, TREES_T100018531, TREES_T100018534, TREES_T100018535, TREES_T100018541, TREES_T100018545, TREES_T100018585, TREES_T100018591, TREES_T100018594, TREES_T100018632, TREES_T100018636, TREES_T100018647, TREES_T100018651, TREES_T100018662, TREES_T100018665, TREES_T100018666, TREES_T100018667, TREES_T100018701, TREES_T100018752, TREES_T100018765, TREES_T100018766, TREES_T100018829, TREES_T100018830, TREES_T100018831, TREES_T100018833, TREES_T100018840, TREES_T100018847, TREES_T100018879, TREES_T100018899, TREES_T100018909, TREES_T100018982, TREES_T100018983, TREES_T100018988, TREES_T100018999, TREES_T100019032, TREES_T100019038, TREES_T100019040, TREES_T100019041, TREES_T100019114, TREES_T100019133, TREES_T100019157, TREES_T100019218, TREES_T100019246, TREES_T100019286, TREES_T100019310, TREES_T100019347, TREES_T100019432, TREES_T100019452, TREES_T100019455, TREES_T100019456, TREES_T100019500, TREES_T100019501, TREES_T100019517, TREES_T100019587, TREES_T100019589, TREES_T100019590, TREES_T100019591, TREES_T100019596, TREES_T100019608, TREES_T100019631, TREES_T100019635, TREES_T100019639, TREES_T100019660, TREES_T100019661, TREES_T100019697, TREES_T100019698, TREES_T100019699, TREES_T100019700, TREES_T100019701, TREES_T100019726, TREES_T100019727, TREES_T100019733, TREES_T100019822, TREES_T100019823, TREES_T100019831, TREES_T100019832, TREES_T100019846, TREES_T100019874, TREES_T100019875, TREES_T100019877, TREES_T100019878, TREES_T100019908, TREES_T100019976, TREES_T100020003, TREES_T100020010, TREES_T100020026, TREES_T100020053, TREES_T100020056, TREES_T100020059, TREES_T100020116, TREES_T100020117, TREES_T100020118, TREES_T100020139, TREES_T100020182, TREES_T100020183, TREES_T100020187, TREES_T100020188, TREES_T100020221, TREES_T100020228, TREES_T100020236, TREES_T100020279, TREES_T100020332, TREES_T100020351, TREES_T100020372, TREES_T100020390, TREES_T100020402, TREES_T100020524, TREES_T100020525, TREES_T100020526, TREES_T100020562, TREES_T100020584, TREES_T100020590, TREES_T100020606, TREES_T100020608, TREES_T100020668, TREES_T100020683, TREES_T100020707, TREES_T100020709, TREES_T100020723, TREES_T100020833, TREES_T100020875, TREES_T100020878, TREES_T100020879, TREES_T100020881, TREES_T100020882, TREES_T100020884, TREES_T100020888, TREES_T100020889, TREES_T100020891, TREES_T100020892, TREES_T100020894, TREES_T100020895, TREES_T100020973, TREES_T100020974, TREES_T100021021, TREES_T100021024, TREES_T100021122, TREES_T100021123, TREES_T100021133, TREES_T100021140, TREES_T100021142, TREES_T100021143, TREES_T100021144, TREES_T100021161, TREES_T100021163, TREES_T100021164, TREES_T100021203, TREES_T100021208, TREES_T100021212, TREES_T100021219, TREES_T100021226, TREES_T100021245, TREES_T100021248, TREES_T100021252, TREES_T100021258, TREES_T100021259, TREES_T100021284, TREES_T100021285, TREES_T100021288, TREES_T100021324, TREES_T100021339, TREES_T100021340, TREES_T100021341, TREES_T100021363, TREES_T100021367, TREES_T100021394, TREES_T100021396, TREES_T100021397, TREES_T100021409, TREES_T100021522, TREES_T100021576, TREES_T100021646, TREES_T100021673, TREES_T100021674, TREES_T100021679, TREES_T100021713, TREES_T100021718, TREES_T100021765, TREES_T100021773, TREES_T100021774, TREES_T100021778, TREES_T100021823, TREES_T100021825, TREES_T100021829, TREES_T100021865, TREES_T100021872, TREES_T100021941, TREES_T100021986, TREES_T100021988, TREES_T100021990, TREES_T100021991, TREES_T100022040, TREES_T100022041, TREES_T100022042, TREES_T100022043, TREES_T100022044, TREES_T100022045, TREES_T100022046, TREES_T100022047
Tupaia_chinensis	small ribosomal subunit	14/1674	77/15325	0.0633249952979329	0.2630146111522099	TEs	TREES_T100003333, TREES_T100004215, TREES_T100007783, TREES_T100008608, TREES_T100008869, TREES_T100010948, TREES_T100011843, TREES_T100012947, TREES_T100014145, TREES_T100015405, TREES_T100015962, TREES_T100016254, TREES_T100017168, TREES_T100019875
Tupaia_chinensis	cytosolic small ribosomal subunit	4/1674	15/15325	0.0725766307825127	0.28833433207617815	TEs	TREES_T100008869, TREES_T100010948, TREES_T100011843, TREES_T100016254
Tupaia_chinensis	MHC protein complex	4/1674	15/15325	0.0725766307825127	0.28833433207617815	TEs	TREES_T100002246, TREES_T100003535, TREES_T100003536, TREES_T100003625
Tupaia_chinensis	chromatin	11/1674	64/15325	0.1087613016564722	0.38040436129608224	TEs	TREES_T100000284, TREES_T100001401, TREES_T100003385, TREES_T100003974, TREES_T100007489, TREES_T100010847, TREES_T100013125, TREES_T100014282, TREES_T100016603, TREES_T100017355, TREES_T100021208
Tupaia_chinensis	organelle lumen	12/1674	74/15325	0.1371550503906117	0.4109030403095785	TEs	TREES_T100001163, TREES_T100001798, TREES_T100004110, TREES_T100006554, TREES_T100006777, TREES_T100009048, TREES_T100009358, TREES_T100010512, TREES_T100013317, TREES_T100014104, TREES_T100016958, TREES_T100018632
Tupaia_chinensis	intracellular organelle lumen	12/1674	74/15325	0.1371550503906117	0.4109030403095785	TEs	TREES_T100001163, TREES_T100001798, TREES_T100004110, TREES_T100006554, TREES_T100006777, TREES_T100009048, TREES_T100009358, TREES_T100010512, TREES_T100013317, TREES_T100014104, TREES_T100016958, TREES_T100018632
Tupaia_chinensis	membrane-enclosed lumen	12/1674	74/15325	0.1371550503906117	0.4109030403095785	TEs	TREES_T100001163, TREES_T100001798, TREES_T100004110, TREES_T100006554, TREES_T100006777, TREES_T100009048, TREES_T100009358, TREES_T100010512, TREES_T100013317, TREES_T100014104, TREES_T100016958, TREES_T100018632
Tupaia_chinensis	RNA polymerase complex	6/1674	32/15325	0.154309242310126	0.43552145223437105	TEs	TREES_T100002780, TREES_T100008122, TREES_T100011521, TREES_T100012171, TREES_T100013337, TREES_T100018421
Tupaia_chinensis	DNA-directed RNA polymerase complex	6/1674	32/15325	0.154309242310126	0.43552145223437105	TEs	TREES_T100002780, TREES_T100008122, TREES_T100011521, TREES_T100012171, TREES_T100013337, TREES_T100018421
Tupaia_chinensis	ribonucleoprotein complex	140/1674	1150/15325	0.1685463645159007	0.44763677854147743	TEs	TREES_T100000186, TREES_T100000547, TREES_T100000562, TREES_T100000719, TREES_T100001073, TREES_T100001282, TREES_T100001400, TREES_T100001402, TREES_T100001906, TREES_T100002536, TREES_T100002723, TREES_T100003121, TREES_T100003283, TREES_T100003289, TREES_T100003333, TREES_T100003494, TREES_T100003537, TREES_T100003801, TREES_T100004215, TREES_T100004520, TREES_T100004533, TREES_T100004995, TREES_T100005035, TREES_T100005052, TREES_T100005115, TREES_T100005313, TREES_T100005347, TREES_T100005364, TREES_T100005365, TREES_T100005415, TREES_T100005592, TREES_T100005768, TREES_T100006020, TREES_T100006113, TREES_T100006285, TREES_T100006940, TREES_T100007218, TREES_T100007773, TREES_T100007778, TREES_T100007780, TREES_T100007783, TREES_T100007791, TREES_T100008123, TREES_T100008498, TREES_T100008608, TREES_T100008629, TREES_T100008834, TREES_T100008869, TREES_T100008882, TREES_T100009025, TREES_T100009027, TREES_T100009047, TREES_T100009169, TREES_T100009272, TREES_T100009276, TREES_T100009357, TREES_T100009607, TREES_T100009922, TREES_T100009924, TREES_T100010486, TREES_T100010529, TREES_T100010738, TREES_T100010787, TREES_T100010837, TREES_T100010887, TREES_T100010948, TREES_T100011081, TREES_T100011236, TREES_T100011289, TREES_T100011313, TREES_T100011346, TREES_T100011494, TREES_T100011501, TREES_T100011503, TREES_T100011843, TREES_T100012032, TREES_T100012141, TREES_T100012146, TREES_T100012375, TREES_T100012451, TREES_T100012762, TREES_T100012947, TREES_T100012971, TREES_T100013278, TREES_T100013316, TREES_T100013408, TREES_T100014003, TREES_T100014145, TREES_T100014178, TREES_T100014213, TREES_T100014240, TREES_T100014555, TREES_T100014841, TREES_T100015019, TREES_T100015405, TREES_T100015422, TREES_T100015438, TREES_T100015596, TREES_T100015666, TREES_T100015818, TREES_T100015825, TREES_T100015960, TREES_T100015962, TREES_T100016254, TREES_T100016515, TREES_T100016526, TREES_T100016634, TREES_T100017073, TREES_T100017168, TREES_T100017220, TREES_T100017355, TREES_T100017378, TREES_T100017534, TREES_T100017993, TREES_T100018516, TREES_T100018529, TREES_T100018534, TREES_T100018662, TREES_T100018752, TREES_T100019114, TREES_T100019157, TREES_T100019310, TREES_T100019456, TREES_T100019501, TREES_T100019701, TREES_T100019823, TREES_T100019831, TREES_T100019875, TREES_T100020026, TREES_T100020056, TREES_T100020279, TREES_T100020372, TREES_T100020590, TREES_T100020709, TREES_T100020894, TREES_T100021133, TREES_T100021245, TREES_T100021363, TREES_T100021396, TREES_T100021679
Tupaia_chinensis	ribosome	131/1674	1074/15325	0.1706791339140589	0.44763677854147743	TEs	TREES_T100000019, TREES_T100000133, TREES_T100000527, TREES_T100000561, TREES_T100000562, TREES_T100000719, TREES_T100001073, TREES_T100001400, TREES_T100002536, TREES_T100002621, TREES_T100002723, TREES_T100003076, TREES_T100003118, TREES_T100003283, TREES_T100003801, TREES_T100004520, TREES_T100004533, TREES_T100004900, TREES_T100005005, TREES_T100005115, TREES_T100005308, TREES_T100005313, TREES_T100005347, TREES_T100005365, TREES_T100005592, TREES_T100006113, TREES_T100006285, TREES_T100006360, TREES_T100006724, TREES_T100006940, TREES_T100007088, TREES_T100007218, TREES_T100007773, TREES_T100007778, TREES_T100007780, TREES_T100007787, TREES_T100007791, TREES_T100008123, TREES_T100008209, TREES_T100008239, TREES_T100008288, TREES_T100008498, TREES_T100008611, TREES_T100008629, TREES_T100008630, TREES_T100008834, TREES_T100008882, TREES_T100009025, TREES_T100009047, TREES_T100009064, TREES_T100009106, TREES_T100009169, TREES_T100009272, TREES_T100009276, TREES_T100009357, TREES_T100009376, TREES_T100009394, TREES_T100009463, TREES_T100009595, TREES_T100009607, TREES_T100009616, TREES_T100009922, TREES_T100010738, TREES_T100010787, TREES_T100010837, TREES_T100010887, TREES_T100011236, TREES_T100011289, TREES_T100011313, TREES_T100011346, TREES_T100011478, TREES_T100011494, TREES_T100011501, TREES_T100011502, TREES_T100011503, TREES_T100012141, TREES_T100012292, TREES_T100012321, TREES_T100012375, TREES_T100012762, TREES_T100012763, TREES_T100013018, TREES_T100013225, TREES_T100013278, TREES_T100013408, TREES_T100014145, TREES_T100014178, TREES_T100014240, TREES_T100014286, TREES_T100014555, TREES_T100015142, TREES_T100015156, TREES_T100015596, TREES_T100015666, TREES_T100015818, TREES_T100015825, TREES_T100015934, TREES_T100015960, TREES_T100015961, TREES_T100015983, TREES_T100016526, TREES_T100016605, TREES_T100016622, TREES_T100016623, TREES_T100017042, TREES_T100017073, TREES_T100017362, TREES_T100017534, TREES_T100017843, TREES_T100017994, TREES_T100017997, TREES_T100018216, TREES_T100018516, TREES_T100018534, TREES_T100018545, TREES_T100019114, TREES_T100019133, TREES_T100019157, TREES_T100019310, TREES_T100019456, TREES_T100019831, TREES_T100020056, TREES_T100020279, TREES_T100020372, TREES_T100020590, TREES_T100020882, TREES_T100021133, TREES_T100021363, TREES_T100021396, TREES_T100021679, TREES_T100021823
Tupaia_chinensis	mediator complex	5/1674	26/15325	0.1966574460829883	0.47444420160615325	TEs	TREES_T100004129, TREES_T100004450, TREES_T100009602, TREES_T100010244, TREES_T100013129
Tupaia_chinensis	nucleolus	19/1674	134/15325	0.2119214072031093	0.49335843524035955	TEs	TREES_T100002031, TREES_T100002819, TREES_T100002820, TREES_T100003121, TREES_T100003981, TREES_T100008869, TREES_T100010529, TREES_T100010948, TREES_T100011843, TREES_T100012032, TREES_T100016254, TREES_T100016258, TREES_T100016858, TREES_T100017378, TREES_T100018662, TREES_T100020228, TREES_T100020889, TREES_T100021646, TREES_T100021718
Tupaia_chinensis	nucleoplasm	7/1674	43/15325	0.2272354077620828	0.5091763336352536	TEs	TREES_T100003121, TREES_T100010742, TREES_T100014690, TREES_T100017462, TREES_T100020228, TREES_T100020891, TREES_T100021646
Tupaia_chinensis	transferase complex	18/1674	130/15325	0.2606722947113321	0.5416863384353446	TEs	TREES_T100002070, TREES_T100002675, TREES_T100002780, TREES_T100006108, TREES_T100007242, TREES_T100007873, TREES_T100008122, TREES_T100008710, TREES_T100009669, TREES_T100011521, TREES_T100012171, TREES_T100012766, TREES_T100013337, TREES_T100013786, TREES_T100018421, TREES_T100020878, TREES_T100021576, TREES_T100021778
Tupaia_chinensis	lysosome	6/1674	35/15325	0.2691750733058233	0.5465749405182134	TEs	TREES_T100002293, TREES_T100003699, TREES_T100008080, TREES_T100012028, TREES_T100021285, TREES_T100021713
Tupaia_chinensis	lytic vacuole	6/1674	35/15325	0.2691750733058233	0.5465749405182134	TEs	TREES_T100002293, TREES_T100003699, TREES_T100008080, TREES_T100012028, TREES_T100021285, TREES_T100021713
Tupaia_chinensis	acetyltransferase complex	4/1674	21/15325	0.2784624976321045	0.5561641687679464	TEs	TREES_T100006108, TREES_T100012766, TREES_T100013786, TREES_T100020878
Tupaia_chinensis	protein acetyltransferase complex	4/1674	21/15325	0.2784624976321045	0.5561641687679464	TEs	TREES_T100006108, TREES_T100012766, TREES_T100013786, TREES_T100020878
Tupaia_chinensis	intracellular non-membrane-bounded organelle	184/1674	1570/15325	0.2857649756187317	0.5676472749382959	TEs	TREES_T100000019, TREES_T100000133, TREES_T100000363, TREES_T100000508, TREES_T100000527, TREES_T100000547, TREES_T100000561, TREES_T100000562, TREES_T100000719, TREES_T100001073, TREES_T100001400, TREES_T100001799, TREES_T100002031, TREES_T100002053, TREES_T100002327, TREES_T100002536, TREES_T100002621, TREES_T100002723, TREES_T100002819, TREES_T100002820, TREES_T100002944, TREES_T100003072, TREES_T100003073, TREES_T100003076, TREES_T100003118, TREES_T100003121, TREES_T100003283, TREES_T100003801, TREES_T100003981, TREES_T100004520, TREES_T100004533, TREES_T100004744, TREES_T100004900, TREES_T100005005, TREES_T100005115, TREES_T100005308, TREES_T100005313, TREES_T100005347, TREES_T100005365, TREES_T100005592, TREES_T100005727, TREES_T100005916, TREES_T100006113, TREES_T100006285, TREES_T100006360, TREES_T100006405, TREES_T100006564, TREES_T100006724, TREES_T100006940, TREES_T100007088, TREES_T100007218, TREES_T100007241, TREES_T100007773, TREES_T100007778, TREES_T100007780, TREES_T100007787, TREES_T100007791, TREES_T100008123, TREES_T100008209, TREES_T100008239, TREES_T100008288, TREES_T100008498, TREES_T100008611, TREES_T100008616, TREES_T100008629, TREES_T100008630, TREES_T100008735, TREES_T100008834, TREES_T100008869, TREES_T100008882, TREES_T100008978, TREES_T100009025, TREES_T100009047, TREES_T100009064, TREES_T100009106, TREES_T100009169, TREES_T100009272, TREES_T100009276, TREES_T100009357, TREES_T100009376, TREES_T100009394, TREES_T100009463, TREES_T100009480, TREES_T100009595, TREES_T100009607, TREES_T100009616, TREES_T100009922, TREES_T100009937, TREES_T100010529, TREES_T100010738, TREES_T100010787, TREES_T100010837, TREES_T100010887, TREES_T100010948, TREES_T100011236, TREES_T100011289, TREES_T100011313, TREES_T100011346, TREES_T100011478, TREES_T100011494, TREES_T100011501, TREES_T100011502, TREES_T100011503, TREES_T100011843, TREES_T100012032, TREES_T100012141, TREES_T100012292, TREES_T100012321, TREES_T100012375, TREES_T100012762, TREES_T100012763, TREES_T100013018, TREES_T100013225, TREES_T100013278, TREES_T100013282, TREES_T100013408, TREES_T100013838, TREES_T100014145, TREES_T100014178, TREES_T100014240, TREES_T100014286, TREES_T100014294, TREES_T100014555, TREES_T100015101, TREES_T100015142, TREES_T100015156, TREES_T100015596, TREES_T100015666, TREES_T100015756, TREES_T100015818, TREES_T100015825, TREES_T100015934, TREES_T100015936, TREES_T100015940, TREES_T100015960, TREES_T100015961, TREES_T100015983, TREES_T100016254, TREES_T100016258, TREES_T100016363, TREES_T100016526, TREES_T100016605, TREES_T100016622, TREES_T100016623, TREES_T100016820, TREES_T100016858, TREES_T100016967, TREES_T100017042, TREES_T100017073, TREES_T100017362, TREES_T100017378, TREES_T100017474, TREES_T100017534, TREES_T100017843, TREES_T100017994, TREES_T100017997, TREES_T100018216, TREES_T100018516, TREES_T100018534, TREES_T100018545, TREES_T100018662, TREES_T100019114, TREES_T100019133, TREES_T100019157, TREES_T100019310, TREES_T100019456, TREES_T100019831, TREES_T100020056, TREES_T100020228, TREES_T100020279, TREES_T100020372, TREES_T100020590, TREES_T100020882, TREES_T100020889, TREES_T100021133, TREES_T100021212, TREES_T100021248, TREES_T100021363, TREES_T100021367, TREES_T100021396, TREES_T100021646, TREES_T100021679, TREES_T100021718, TREES_T100021823
Tupaia_chinensis	non-membrane-bounded organelle	184/1674	1570/15325	0.2857649756187317	0.5676472749382959	TEs	TREES_T100000019, TREES_T100000133, TREES_T100000363, TREES_T100000508, TREES_T100000527, TREES_T100000547, TREES_T100000561, TREES_T100000562, TREES_T100000719, TREES_T100001073, TREES_T100001400, TREES_T100001799, TREES_T100002031, TREES_T100002053, TREES_T100002327, TREES_T100002536, TREES_T100002621, TREES_T100002723, TREES_T100002819, TREES_T100002820, TREES_T100002944, TREES_T100003072, TREES_T100003073, TREES_T100003076, TREES_T100003118, TREES_T100003121, TREES_T100003283, TREES_T100003801, TREES_T100003981, TREES_T100004520, TREES_T100004533, TREES_T100004744, TREES_T100004900, TREES_T100005005, TREES_T100005115, TREES_T100005308, TREES_T100005313, TREES_T100005347, TREES_T100005365, TREES_T100005592, TREES_T100005727, TREES_T100005916, TREES_T100006113, TREES_T100006285, TREES_T100006360, TREES_T100006405, TREES_T100006564, TREES_T100006724, TREES_T100006940, TREES_T100007088, TREES_T100007218, TREES_T100007241, TREES_T100007773, TREES_T100007778, TREES_T100007780, TREES_T100007787, TREES_T100007791, TREES_T100008123, TREES_T100008209, TREES_T100008239, TREES_T100008288, TREES_T100008498, TREES_T100008611, TREES_T100008616, TREES_T100008629, TREES_T100008630, TREES_T100008735, TREES_T100008834, TREES_T100008869, TREES_T100008882, TREES_T100008978, TREES_T100009025, TREES_T100009047, TREES_T100009064, TREES_T100009106, TREES_T100009169, TREES_T100009272, TREES_T100009276, TREES_T100009357, TREES_T100009376, TREES_T100009394, TREES_T100009463, TREES_T100009480, TREES_T100009595, TREES_T100009607, TREES_T100009616, TREES_T100009922, TREES_T100009937, TREES_T100010529, TREES_T100010738, TREES_T100010787, TREES_T100010837, TREES_T100010887, TREES_T100010948, TREES_T100011236, TREES_T100011289, TREES_T100011313, TREES_T100011346, TREES_T100011478, TREES_T100011494, TREES_T100011501, TREES_T100011502, TREES_T100011503, TREES_T100011843, TREES_T100012032, TREES_T100012141, TREES_T100012292, TREES_T100012321, TREES_T100012375, TREES_T100012762, TREES_T100012763, TREES_T100013018, TREES_T100013225, TREES_T100013278, TREES_T100013282, TREES_T100013408, TREES_T100013838, TREES_T100014145, TREES_T100014178, TREES_T100014240, TREES_T100014286, TREES_T100014294, TREES_T100014555, TREES_T100015101, TREES_T100015142, TREES_T100015156, TREES_T100015596, TREES_T100015666, TREES_T100015756, TREES_T100015818, TREES_T100015825, TREES_T100015934, TREES_T100015936, TREES_T100015940, TREES_T100015960, TREES_T100015961, TREES_T100015983, TREES_T100016254, TREES_T100016258, TREES_T100016363, TREES_T100016526, TREES_T100016605, TREES_T100016622, TREES_T100016623, TREES_T100016820, TREES_T100016858, TREES_T100016967, TREES_T100017042, TREES_T100017073, TREES_T100017362, TREES_T100017378, TREES_T100017474, TREES_T100017534, TREES_T100017843, TREES_T100017994, TREES_T100017997, TREES_T100018216, TREES_T100018516, TREES_T100018534, TREES_T100018545, TREES_T100018662, TREES_T100019114, TREES_T100019133, TREES_T100019157, TREES_T100019310, TREES_T100019456, TREES_T100019831, TREES_T100020056, TREES_T100020228, TREES_T100020279, TREES_T100020372, TREES_T100020590, TREES_T100020882, TREES_T100020889, TREES_T100021133, TREES_T100021212, TREES_T100021248, TREES_T100021363, TREES_T100021367, TREES_T100021396, TREES_T100021646, TREES_T100021679, TREES_T100021718, TREES_T100021823
Tupaia_chinensis	RNA polymerase II transcription regulator complex	4/1674	22/15325	0.2924532130615636	0.5762353065983907	TEs	TREES_T100009352, TREES_T100015263, TREES_T100016554, TREES_T100020878
Tupaia_chinensis	vacuole	6/1674	39/15325	0.3123549868342	0.5836022303746979	TEs	TREES_T100002293, TREES_T100003699, TREES_T100008080, TREES_T100012028, TREES_T100021285, TREES_T100021713
Tupaia_chinensis	cullin-RING ubiquitin ligase complex	4/1674	24/15325	0.3255613106659805	0.5949632952420794	TEs	TREES_T100002070, TREES_T100007242, TREES_T100007873, TREES_T100021576
Tupaia_chinensis	Sm-like protein family complex	5/1674	32/15325	0.38895915389074	0.6521310584727773	TEs	TREES_T100001402, TREES_T100017087, TREES_T100018840, TREES_T100019501, TREES_T100019823
Tupaia_chinensis	nuclear body	5/1674	33/15325	0.4003246270254469	0.6611510407492974	TEs	TREES_T100000563, TREES_T100003981, TREES_T100004110, TREES_T100009167, TREES_T100016563
Tupaia_chinensis	ribosomal subunit	34/1674	281/15325	0.4996900804309203	0.7424257089329324	TEs	TREES_T100001282, TREES_T100001906, TREES_T100003333, TREES_T100003537, TREES_T100004215, TREES_T100004995, TREES_T100005035, TREES_T100005052, TREES_T100005415, TREES_T100007783, TREES_T100008608, TREES_T100008869, TREES_T100009027, TREES_T100010486, TREES_T100010948, TREES_T100011081, TREES_T100011843, TREES_T100012947, TREES_T100013316, TREES_T100014145, TREES_T100014213, TREES_T100014841, TREES_T100015405, TREES_T100015438, TREES_T100015962, TREES_T100016254, TREES_T100016634, TREES_T100017168, TREES_T100017220, TREES_T100017355, TREES_T100017993, TREES_T100018529, TREES_T100019701, TREES_T100019875
Tupaia_chinensis	transcription regulator complex	7/1674	53/15325	0.5125084444836676	0.7522019667402587	TEs	TREES_T100001405, TREES_T100003332, TREES_T100009352, TREES_T100015263, TREES_T100016554, TREES_T100020878, TREES_T100021285
Tupaia_chinensis	chromosomal region	4/1674	26/15325	0.5212653069783748	0.7560415464309365	TEs	TREES_T100010850, TREES_T100017355, TREES_T100018509, TREES_T100019698
Tupaia_chinensis	chromosome	11/1674	86/15325	0.6010912966554471	0.8334143813348528	TEs	TREES_T100002327, TREES_T100003073, TREES_T100004744, TREES_T100005916, TREES_T100008978, TREES_T100009480, TREES_T100015101, TREES_T100015936, TREES_T100016820, TREES_T100017474, TREES_T100021248
Tupaia_chinensis	vacuolar membrane	6/1674	49/15325	0.6514059974848729	0.8610809840170743	TEs	TREES_T100000073, TREES_T100000529, TREES_T100013127, TREES_T100014711, TREES_T100016514, TREES_T100019635
Tupaia_chinensis	nuclear protein-containing complex	31/1674	269/15325	0.7670296267945813	0.9403312178182784	TEs	TREES_T100001335, TREES_T100001402, TREES_T100001405, TREES_T100002043, TREES_T100002373, TREES_T100004129, TREES_T100004450, TREES_T100005147, TREES_T100005364, TREES_T100005768, TREES_T100008122, TREES_T100008258, TREES_T100009352, TREES_T100009602, TREES_T100010244, TREES_T100011314, TREES_T100012766, TREES_T100013129, TREES_T100013516, TREES_T100013786, TREES_T100014003, TREES_T100014280, TREES_T100015019, TREES_T100015263, TREES_T100016554, TREES_T100017223, TREES_T100018840, TREES_T100019501, TREES_T100019823, TREES_T100020878, TREES_T100021219
Tupaia_chinensis	cytochrome complex	4/1674	31/15325	0.7700888693606334	0.9403312178182784	TEs	TREES_T100000087, TREES_T100011477, TREES_T100016126, TREES_T100018453
Tupaia_chinensis	respirasome	4/1674	32/15325	0.7740233072099435	0.9403312178182784	TEs	TREES_T100000286, TREES_T100001163, TREES_T100006554, TREES_T100018512
Tupaia_chinensis	transferase complex, transferring phosphorus-containing groups	6/1674	51/15325	0.8211770768935918	0.9665770040834047	TEs	TREES_T100002780, TREES_T100008122, TREES_T100011521, TREES_T100012171, TREES_T100013337, TREES_T100018421
Tupaia_chinensis	intracellular organelle	383/1674	3472/15325	0.828578491335171	0.9666908988064331	TEs	TREES_T100000003, TREES_T100000019, TREES_T100000133, TREES_T100000284, TREES_T100000363, TREES_T100000508, TREES_T100000527, TREES_T100000547, TREES_T100000561, TREES_T100000562, TREES_T100000719, TREES_T100000720, TREES_T100001014, TREES_T100001073, TREES_T100001133, TREES_T100001192, TREES_T100001295, TREES_T100001391, TREES_T100001400, TREES_T100001401, TREES_T100001517, TREES_T100001799, TREES_T100001801, TREES_T100001808, TREES_T100001849, TREES_T100001930, TREES_T100002031, TREES_T100002053, TREES_T100002065, TREES_T100002130, TREES_T100002228, TREES_T100002282, TREES_T100002293, TREES_T100002302, TREES_T100002327, TREES_T100002444, TREES_T100002536, TREES_T100002542, TREES_T100002600, TREES_T100002621, TREES_T100002675, TREES_T100002713, TREES_T100002723, TREES_T100002755, TREES_T100002819, TREES_T100002820, TREES_T100002944, TREES_T100003072, TREES_T100003073, TREES_T100003075, TREES_T100003076, TREES_T100003118, TREES_T100003121, TREES_T100003274, TREES_T100003281, TREES_T100003283, TREES_T100003324, TREES_T100003385, TREES_T100003646, TREES_T100003697, TREES_T100003699, TREES_T100003800, TREES_T100003801, TREES_T100003833, TREES_T100003953, TREES_T100003974, TREES_T100003981, TREES_T100004056, TREES_T100004110, TREES_T100004142, TREES_T100004246, TREES_T100004354, TREES_T100004520, TREES_T100004533, TREES_T100004575, TREES_T100004687, TREES_T100004744, TREES_T100004813, TREES_T100004900, TREES_T100005002, TREES_T100005005, TREES_T100005115, TREES_T100005231, TREES_T100005308, TREES_T100005313, TREES_T100005347, TREES_T100005349, TREES_T100005365, TREES_T100005528, TREES_T100005592, TREES_T100005605, TREES_T100005727, TREES_T100005815, TREES_T100005858, TREES_T100005916, TREES_T100006006, TREES_T100006113, TREES_T100006139, TREES_T100006140, TREES_T100006285, TREES_T100006354, TREES_T100006357, TREES_T100006358, TREES_T100006360, TREES_T100006405, TREES_T100006414, TREES_T100006564, TREES_T100006658, TREES_T100006671, TREES_T100006724, TREES_T100006863, TREES_T100006883, TREES_T100006940, TREES_T100006994, TREES_T100007088, TREES_T100007218, TREES_T100007241, TREES_T100007489, TREES_T100007773, TREES_T100007778, TREES_T100007780, TREES_T100007785, TREES_T100007787, TREES_T100007791, TREES_T100007852, TREES_T100007896, TREES_T100007906, TREES_T100007929, TREES_T100007974, TREES_T100008080, TREES_T100008123, TREES_T100008131, TREES_T100008209, TREES_T100008239, TREES_T100008288, TREES_T100008498, TREES_T100008589, TREES_T100008611, TREES_T100008616, TREES_T100008629, TREES_T100008630, TREES_T100008735, TREES_T100008834, TREES_T100008869, TREES_T100008882, TREES_T100008883, TREES_T100008884, TREES_T100008978, TREES_T100009025, TREES_T100009047, TREES_T100009064, TREES_T100009106, TREES_T100009147, TREES_T100009169, TREES_T100009272, TREES_T100009276, TREES_T100009357, TREES_T100009358, TREES_T100009376, TREES_T100009394, TREES_T100009460, TREES_T100009463, TREES_T100009480, TREES_T100009595, TREES_T100009607, TREES_T100009616, TREES_T100009669, TREES_T100009739, TREES_T100009922, TREES_T100009924, TREES_T100009937, TREES_T100010215, TREES_T100010351, TREES_T100010361, TREES_T100010507, TREES_T100010529, TREES_T100010738, TREES_T100010787, TREES_T100010837, TREES_T100010847, TREES_T100010850, TREES_T100010887, TREES_T100010948, TREES_T100010954, TREES_T100011047, TREES_T100011054, TREES_T100011234, TREES_T100011236, TREES_T100011245, TREES_T100011246, TREES_T100011247, TREES_T100011289, TREES_T100011313, TREES_T100011346, TREES_T100011478, TREES_T100011494, TREES_T100011501, TREES_T100011502, TREES_T100011503, TREES_T100011573, TREES_T100011843, TREES_T100012002, TREES_T100012028, TREES_T100012032, TREES_T100012043, TREES_T100012141, TREES_T100012171, TREES_T100012292, TREES_T100012321, TREES_T100012368, TREES_T100012375, TREES_T100012383, TREES_T100012511, TREES_T100012518, TREES_T100012603, TREES_T100012762, TREES_T100012763, TREES_T100012962, TREES_T100012971, TREES_T100013018, TREES_T100013097, TREES_T100013125, TREES_T100013225, TREES_T100013278, TREES_T100013282, TREES_T100013287, TREES_T100013288, TREES_T100013334, TREES_T100013337, TREES_T100013408, TREES_T100013661, TREES_T100013754, TREES_T100013764, TREES_T100013836, TREES_T100013838, TREES_T100014145, TREES_T100014146, TREES_T100014147, TREES_T100014178, TREES_T100014240, TREES_T100014282, TREES_T100014286, TREES_T100014294, TREES_T100014345, TREES_T100014467, TREES_T100014535, TREES_T100014555, TREES_T100014581, TREES_T100014658, TREES_T100014701, TREES_T100014707, TREES_T100014712, TREES_T100014714, TREES_T100014738, TREES_T100015101, TREES_T100015111, TREES_T100015142, TREES_T100015156, TREES_T100015392, TREES_T100015420, TREES_T100015594, TREES_T100015596, TREES_T100015666, TREES_T100015667, TREES_T100015756, TREES_T100015816, TREES_T100015817, TREES_T100015818, TREES_T100015825, TREES_T100015934, TREES_T100015935, TREES_T100015936, TREES_T100015940, TREES_T100015960, TREES_T100015961, TREES_T100015983, TREES_T100016058, TREES_T100016059, TREES_T100016096, TREES_T100016126, TREES_T100016254, TREES_T100016258, TREES_T100016363, TREES_T100016458, TREES_T100016503, TREES_T100016513, TREES_T100016515, TREES_T100016526, TREES_T100016565, TREES_T100016566, TREES_T100016603, TREES_T100016605, TREES_T100016609, TREES_T100016622, TREES_T100016623, TREES_T100016820, TREES_T100016858, TREES_T100016864, TREES_T100016958, TREES_T100016967, TREES_T100017042, TREES_T100017073, TREES_T100017215, TREES_T100017288, TREES_T100017355, TREES_T100017362, TREES_T100017378, TREES_T100017474, TREES_T100017488, TREES_T100017531, TREES_T100017534, TREES_T100017843, TREES_T100017994, TREES_T100017997, TREES_T100018137, TREES_T100018216, TREES_T100018421, TREES_T100018505, TREES_T100018509, TREES_T100018516, TREES_T100018530, TREES_T100018534, TREES_T100018545, TREES_T100018585, TREES_T100018647, TREES_T100018662, TREES_T100018847, TREES_T100018988, TREES_T100019114, TREES_T100019133, TREES_T100019157, TREES_T100019218, TREES_T100019310, TREES_T100019347, TREES_T100019456, TREES_T100019697, TREES_T100019698, TREES_T100019831, TREES_T100020026, TREES_T100020056, TREES_T100020059, TREES_T100020228, TREES_T100020279, TREES_T100020332, TREES_T100020351, TREES_T100020372, TREES_T100020402, TREES_T100020590, TREES_T100020606, TREES_T100020723, TREES_T100020833, TREES_T100020882, TREES_T100020889, TREES_T100021021, TREES_T100021024, TREES_T100021133, TREES_T100021140, TREES_T100021163, TREES_T100021164, TREES_T100021208, TREES_T100021212, TREES_T100021226, TREES_T100021245, TREES_T100021248, TREES_T100021252, TREES_T100021258, TREES_T100021284, TREES_T100021285, TREES_T100021363, TREES_T100021367, TREES_T100021396, TREES_T100021397, TREES_T100021646, TREES_T100021679, TREES_T100021713, TREES_T100021718, TREES_T100021774, TREES_T100021778, TREES_T100021823, TREES_T100021825, TREES_T100021829, TREES_T100021865, TREES_T100021986
Tupaia_chinensis	organelle	387/1674	3541/15325	1.0	1.0	TEs	TREES_T100000003, TREES_T100000019, TREES_T100000133, TREES_T100000284, TREES_T100000363, TREES_T100000508, TREES_T100000527, TREES_T100000547, TREES_T100000561, TREES_T100000562, TREES_T100000719, TREES_T100000720, TREES_T100001014, TREES_T100001058, TREES_T100001073, TREES_T100001133, TREES_T100001192, TREES_T100001295, TREES_T100001391, TREES_T100001400, TREES_T100001401, TREES_T100001517, TREES_T100001799, TREES_T100001801, TREES_T100001808, TREES_T100001849, TREES_T100001930, TREES_T100002003, TREES_T100002031, TREES_T100002053, TREES_T100002065, TREES_T100002130, TREES_T100002228, TREES_T100002282, TREES_T100002293, TREES_T100002302, TREES_T100002327, TREES_T100002444, TREES_T100002536, TREES_T100002542, TREES_T100002600, TREES_T100002621, TREES_T100002675, TREES_T100002713, TREES_T100002723, TREES_T100002755, TREES_T100002819, TREES_T100002820, TREES_T100002944, TREES_T100003072, TREES_T100003073, TREES_T100003075, TREES_T100003076, TREES_T100003118, TREES_T100003121, TREES_T100003274, TREES_T100003281, TREES_T100003283, TREES_T100003324, TREES_T100003385, TREES_T100003646, TREES_T100003697, TREES_T100003699, TREES_T100003800, TREES_T100003801, TREES_T100003833, TREES_T100003953, TREES_T100003974, TREES_T100003981, TREES_T100004056, TREES_T100004110, TREES_T100004142, TREES_T100004246, TREES_T100004354, TREES_T100004520, TREES_T100004533, TREES_T100004575, TREES_T100004687, TREES_T100004744, TREES_T100004813, TREES_T100004900, TREES_T100005002, TREES_T100005005, TREES_T100005115, TREES_T100005231, TREES_T100005308, TREES_T100005313, TREES_T100005347, TREES_T100005349, TREES_T100005365, TREES_T100005528, TREES_T100005592, TREES_T100005605, TREES_T100005727, TREES_T100005815, TREES_T100005858, TREES_T100005916, TREES_T100006006, TREES_T100006113, TREES_T100006139, TREES_T100006140, TREES_T100006285, TREES_T100006354, TREES_T100006357, TREES_T100006358, TREES_T100006360, TREES_T100006405, TREES_T100006414, TREES_T100006564, TREES_T100006658, TREES_T100006671, TREES_T100006724, TREES_T100006863, TREES_T100006883, TREES_T100006940, TREES_T100006994, TREES_T100007088, TREES_T100007218, TREES_T100007241, TREES_T100007489, TREES_T100007773, TREES_T100007778, TREES_T100007780, TREES_T100007785, TREES_T100007787, TREES_T100007791, TREES_T100007852, TREES_T100007896, TREES_T100007906, TREES_T100007929, TREES_T100007974, TREES_T100008080, TREES_T100008123, TREES_T100008131, TREES_T100008209, TREES_T100008239, TREES_T100008288, TREES_T100008498, TREES_T100008589, TREES_T100008611, TREES_T100008616, TREES_T100008629, TREES_T100008630, TREES_T100008735, TREES_T100008834, TREES_T100008869, TREES_T100008882, TREES_T100008883, TREES_T100008884, TREES_T100008978, TREES_T100009025, TREES_T100009047, TREES_T100009064, TREES_T100009106, TREES_T100009147, TREES_T100009164, TREES_T100009169, TREES_T100009272, TREES_T100009276, TREES_T100009357, TREES_T100009358, TREES_T100009376, TREES_T100009394, TREES_T100009460, TREES_T100009463, TREES_T100009480, TREES_T100009595, TREES_T100009607, TREES_T100009616, TREES_T100009669, TREES_T100009739, TREES_T100009922, TREES_T100009924, TREES_T100009937, TREES_T100010215, TREES_T100010351, TREES_T100010361, TREES_T100010507, TREES_T100010529, TREES_T100010738, TREES_T100010787, TREES_T100010837, TREES_T100010847, TREES_T100010850, TREES_T100010887, TREES_T100010948, TREES_T100010954, TREES_T100011047, TREES_T100011054, TREES_T100011234, TREES_T100011236, TREES_T100011245, TREES_T100011246, TREES_T100011247, TREES_T100011289, TREES_T100011313, TREES_T100011346, TREES_T100011478, TREES_T100011494, TREES_T100011501, TREES_T100011502, TREES_T100011503, TREES_T100011573, TREES_T100011843, TREES_T100012002, TREES_T100012028, TREES_T100012032, TREES_T100012043, TREES_T100012141, TREES_T100012171, TREES_T100012292, TREES_T100012321, TREES_T100012368, TREES_T100012375, TREES_T100012383, TREES_T100012511, TREES_T100012518, TREES_T100012603, TREES_T100012762, TREES_T100012763, TREES_T100012962, TREES_T100012971, TREES_T100013018, TREES_T100013097, TREES_T100013125, TREES_T100013225, TREES_T100013278, TREES_T100013282, TREES_T100013287, TREES_T100013288, TREES_T100013334, TREES_T100013337, TREES_T100013408, TREES_T100013661, TREES_T100013754, TREES_T100013764, TREES_T100013836, TREES_T100013838, TREES_T100014145, TREES_T100014146, TREES_T100014147, TREES_T100014178, TREES_T100014240, TREES_T100014282, TREES_T100014286, TREES_T100014294, TREES_T100014345, TREES_T100014467, TREES_T100014535, TREES_T100014555, TREES_T100014581, TREES_T100014658, TREES_T100014701, TREES_T100014707, TREES_T100014712, TREES_T100014714, TREES_T100014727, TREES_T100014738, TREES_T100015101, TREES_T100015111, TREES_T100015142, TREES_T100015156, TREES_T100015392, TREES_T100015420, TREES_T100015594, TREES_T100015596, TREES_T100015666, TREES_T100015667, TREES_T100015756, TREES_T100015816, TREES_T100015817, TREES_T100015818, TREES_T100015825, TREES_T100015934, TREES_T100015935, TREES_T100015936, TREES_T100015940, TREES_T100015960, TREES_T100015961, TREES_T100015983, TREES_T100016058, TREES_T100016059, TREES_T100016096, TREES_T100016126, TREES_T100016254, TREES_T100016258, TREES_T100016363, TREES_T100016458, TREES_T100016503, TREES_T100016513, TREES_T100016515, TREES_T100016526, TREES_T100016565, TREES_T100016566, TREES_T100016603, TREES_T100016605, TREES_T100016609, TREES_T100016622, TREES_T100016623, TREES_T100016820, TREES_T100016858, TREES_T100016864, TREES_T100016958, TREES_T100016967, TREES_T100017042, TREES_T100017073, TREES_T100017215, TREES_T100017288, TREES_T100017355, TREES_T100017362, TREES_T100017378, TREES_T100017474, TREES_T100017488, TREES_T100017531, TREES_T100017534, TREES_T100017843, TREES_T100017994, TREES_T100017997, TREES_T100018137, TREES_T100018216, TREES_T100018421, TREES_T100018505, TREES_T100018509, TREES_T100018516, TREES_T100018530, TREES_T100018534, TREES_T100018545, TREES_T100018585, TREES_T100018647, TREES_T100018662, TREES_T100018847, TREES_T100018988, TREES_T100019114, TREES_T100019133, TREES_T100019157, TREES_T100019218, TREES_T100019310, TREES_T100019347, TREES_T100019456, TREES_T100019697, TREES_T100019698, TREES_T100019831, TREES_T100020026, TREES_T100020056, TREES_T100020059, TREES_T100020228, TREES_T100020279, TREES_T100020332, TREES_T100020351, TREES_T100020372, TREES_T100020402, TREES_T100020590, TREES_T100020606, TREES_T100020723, TREES_T100020833, TREES_T100020882, TREES_T100020889, TREES_T100021021, TREES_T100021024, TREES_T100021133, TREES_T100021140, TREES_T100021163, TREES_T100021164, TREES_T100021208, TREES_T100021212, TREES_T100021226, TREES_T100021245, TREES_T100021248, TREES_T100021252, TREES_T100021258, TREES_T100021284, TREES_T100021285, TREES_T100021363, TREES_T100021367, TREES_T100021396, TREES_T100021397, TREES_T100021646, TREES_T100021679, TREES_T100021713, TREES_T100021718, TREES_T100021774, TREES_T100021778, TREES_T100021823, TREES_T100021825, TREES_T100021829, TREES_T100021865, TREES_T100021986
Tupaia_chinensis	G protein-coupled receptor activity	333/1674	1503/15325	1.594777712821023e-40	1.1657825080721678e-37	TEs	TREES_T100000285, TREES_T100001058, TREES_T100001128, TREES_T100001129, TREES_T100001130, TREES_T100001131, TREES_T100001132, TREES_T100001161, TREES_T100001162, TREES_T100001217, TREES_T100001220, TREES_T100001221, TREES_T100001222, TREES_T100001223, TREES_T100001224, TREES_T100001225, TREES_T100001226, TREES_T100001227, TREES_T100001228, TREES_T100001229, TREES_T100001230, TREES_T100001257, TREES_T100001503, TREES_T100001531, TREES_T100001874, TREES_T100001875, TREES_T100001877, TREES_T100001879, TREES_T100001880, TREES_T100001881, TREES_T100001882, TREES_T100001883, TREES_T100001884, TREES_T100001886, TREES_T100001887, TREES_T100001888, TREES_T100001889, TREES_T100001890, TREES_T100001891, TREES_T100001892, TREES_T100001893, TREES_T100001894, TREES_T100001895, TREES_T100001896, TREES_T100001897, TREES_T100001898, TREES_T100002016, TREES_T100002057, TREES_T100002064, TREES_T100002097, TREES_T100002098, TREES_T100002101, TREES_T100002105, TREES_T100002106, TREES_T100002108, TREES_T100002119, TREES_T100002144, TREES_T100002145, TREES_T100002162, TREES_T100002534, TREES_T100002744, TREES_T100003140, TREES_T100003491, TREES_T100003615, TREES_T100003616, TREES_T100003746, TREES_T100003997, TREES_T100003998, TREES_T100004214, TREES_T100004690, TREES_T100004730, TREES_T100004731, TREES_T100004732, TREES_T100004734, TREES_T100004735, TREES_T100004736, TREES_T100004737, TREES_T100004738, TREES_T100004739, TREES_T100004740, TREES_T100004742, TREES_T100004789, TREES_T100005397, TREES_T100005644, TREES_T100005761, TREES_T100005810, TREES_T100005915, TREES_T100005917, TREES_T100006402, TREES_T100006403, TREES_T100006404, TREES_T100006641, TREES_T100006642, TREES_T100006644, TREES_T100006645, TREES_T100007203, TREES_T100007204, TREES_T100007205, TREES_T100007206, TREES_T100007560, TREES_T100008112, TREES_T100008113, TREES_T100008114, TREES_T100008115, TREES_T100008170, TREES_T100008171, TREES_T100008173, TREES_T100008174, TREES_T100008175, TREES_T100008176, TREES_T100008208, TREES_T100008236, TREES_T100009375, TREES_T100009377, TREES_T100009383, TREES_T100009451, TREES_T100009463, TREES_T100009473, TREES_T100009474, TREES_T100009484, TREES_T100009490, TREES_T100009499, TREES_T100009500, TREES_T100009534, TREES_T100009535, TREES_T100009536, TREES_T100009537, TREES_T100009538, TREES_T100009539, TREES_T100009541, TREES_T100009542, TREES_T100009543, TREES_T100009544, TREES_T100009545, TREES_T100009546, TREES_T100009547, TREES_T100009668, TREES_T100009876, TREES_T100009881, TREES_T100009883, TREES_T100009888, TREES_T100009889, TREES_T100010088, TREES_T100010089, TREES_T100010208, TREES_T100010209, TREES_T100010210, TREES_T100010216, TREES_T100010217, TREES_T100010218, TREES_T100010219, TREES_T100010876, TREES_T100011010, TREES_T100011065, TREES_T100011067, TREES_T100011068, TREES_T100011110, TREES_T100011111, TREES_T100011122, TREES_T100011125, TREES_T100011235, TREES_T100011251, TREES_T100011347, TREES_T100011355, TREES_T100011541, TREES_T100011665, TREES_T100012142, TREES_T100012145, TREES_T100012146, TREES_T100012147, TREES_T100012152, TREES_T100012153, TREES_T100012154, TREES_T100012157, TREES_T100012178, TREES_T100012179, TREES_T100012366, TREES_T100012461, TREES_T100012462, TREES_T100012489, TREES_T100012490, TREES_T100012491, TREES_T100012539, TREES_T100012565, TREES_T100013511, TREES_T100013512, TREES_T100013702, TREES_T100013703, TREES_T100013704, TREES_T100013734, TREES_T100013882, TREES_T100013883, TREES_T100013884, TREES_T100013899, TREES_T100013900, TREES_T100013901, TREES_T100013902, TREES_T100013911, TREES_T100014446, TREES_T100014475, TREES_T100014514, TREES_T100014515, TREES_T100014544, TREES_T100014650, TREES_T100014694, TREES_T100014695, TREES_T100014696, TREES_T100014698, TREES_T100014700, TREES_T100014704, TREES_T100014741, TREES_T100015152, TREES_T100015153, TREES_T100015259, TREES_T100015260, TREES_T100015261, TREES_T100015262, TREES_T100015264, TREES_T100015265, TREES_T100015266, TREES_T100015309, TREES_T100015434, TREES_T100015477, TREES_T100015478, TREES_T100015492, TREES_T100015493, TREES_T100015494, TREES_T100015495, TREES_T100015496, TREES_T100015497, TREES_T100015501, TREES_T100015502, TREES_T100015504, TREES_T100015505, TREES_T100015506, TREES_T100015507, TREES_T100015508, TREES_T100015509, TREES_T100015510, TREES_T100016129, TREES_T100016158, TREES_T100016290, TREES_T100016292, TREES_T100016293, TREES_T100016384, TREES_T100016385, TREES_T100016859, TREES_T100016861, TREES_T100016862, TREES_T100016863, TREES_T100016935, TREES_T100016936, TREES_T100016937, TREES_T100016939, TREES_T100017113, TREES_T100017115, TREES_T100017116, TREES_T100017117, TREES_T100017118, TREES_T100017119, TREES_T100017120, TREES_T100017121, TREES_T100017334, TREES_T100017335, TREES_T100017450, TREES_T100017464, TREES_T100017465, TREES_T100017466, TREES_T100017707, TREES_T100017772, TREES_T100018136, TREES_T100018185, TREES_T100018186, TREES_T100018187, TREES_T100018188, TREES_T100018196, TREES_T100018197, TREES_T100018200, TREES_T100018201, TREES_T100018202, TREES_T100018203, TREES_T100018204, TREES_T100018215, TREES_T100018217, TREES_T100018218, TREES_T100018322, TREES_T100018504, TREES_T100018765, TREES_T100018766, TREES_T100018829, TREES_T100018830, TREES_T100018831, TREES_T100018833, TREES_T100018899, TREES_T100018982, TREES_T100018983, TREES_T100019040, TREES_T100019041, TREES_T100019246, TREES_T100019432, TREES_T100019455, TREES_T100019587, TREES_T100019589, TREES_T100019590, TREES_T100019874, TREES_T100019877, TREES_T100019976, TREES_T100020139, TREES_T100020182, TREES_T100020562, TREES_T100020668, TREES_T100020683, TREES_T100020707, TREES_T100020888, TREES_T100020973, TREES_T100020974, TREES_T100021122, TREES_T100021123, TREES_T100021161, TREES_T100021339, TREES_T100021340, TREES_T100021341, TREES_T100021872, TREES_T100021990, TREES_T100021991, TREES_T100022040, TREES_T100022041, TREES_T100022042, TREES_T100022043, TREES_T100022044, TREES_T100022045, TREES_T100022046, TREES_T100022047
Tupaia_chinensis	olfactory receptor activity	273/1674	1145/15325	1.307650467355073e-38	4.779462458182792e-36	TEs	TREES_T100001128, TREES_T100001161, TREES_T100001220, TREES_T100001221, TREES_T100001222, TREES_T100001223, TREES_T100001224, TREES_T100001225, TREES_T100001226, TREES_T100001227, TREES_T100001228, TREES_T100001229, TREES_T100001230, TREES_T100001257, TREES_T100001503, TREES_T100001531, TREES_T100001874, TREES_T100001875, TREES_T100001877, TREES_T100001879, TREES_T100001880, TREES_T100001881, TREES_T100001882, TREES_T100001883, TREES_T100001884, TREES_T100001886, TREES_T100001887, TREES_T100001888, TREES_T100001889, TREES_T100001890, TREES_T100001891, TREES_T100001892, TREES_T100001893, TREES_T100001894, TREES_T100001895, TREES_T100001896, TREES_T100001897, TREES_T100001898, TREES_T100002015, TREES_T100002016, TREES_T100002017, TREES_T100002097, TREES_T100002098, TREES_T100002101, TREES_T100002105, TREES_T100002106, TREES_T100002108, TREES_T100002109, TREES_T100002119, TREES_T100002144, TREES_T100002534, TREES_T100003260, TREES_T100003261, TREES_T100003615, TREES_T100003616, TREES_T100004214, TREES_T100004690, TREES_T100004729, TREES_T100004730, TREES_T100004731, TREES_T100004732, TREES_T100004733, TREES_T100004734, TREES_T100004735, TREES_T100004736, TREES_T100004737, TREES_T100004738, TREES_T100004739, TREES_T100004740, TREES_T100004741, TREES_T100004742, TREES_T100005397, TREES_T100005761, TREES_T100005810, TREES_T100006402, TREES_T100006403, TREES_T100006404, TREES_T100006643, TREES_T100007203, TREES_T100007204, TREES_T100007205, TREES_T100007206, TREES_T100007560, TREES_T100008112, TREES_T100008113, TREES_T100008115, TREES_T100008170, TREES_T100008171, TREES_T100008173, TREES_T100008174, TREES_T100008175, TREES_T100008176, TREES_T100008236, TREES_T100009375, TREES_T100009377, TREES_T100009383, TREES_T100009451, TREES_T100009484, TREES_T100009499, TREES_T100009500, TREES_T100009501, TREES_T100009534, TREES_T100009535, TREES_T100009536, TREES_T100009537, TREES_T100009538, TREES_T100009539, TREES_T100009540, TREES_T100009541, TREES_T100009542, TREES_T100009543, TREES_T100009544, TREES_T100009545, TREES_T100009546, TREES_T100009547, TREES_T100009548, TREES_T100009875, TREES_T100009876, TREES_T100009879, TREES_T100009880, TREES_T100009881, TREES_T100009882, TREES_T100009883, TREES_T100009888, TREES_T100009889, TREES_T100010089, TREES_T100010208, TREES_T100010209, TREES_T100010210, TREES_T100010216, TREES_T100010217, TREES_T100010218, TREES_T100010219, TREES_T100011010, TREES_T100011067, TREES_T100011068, TREES_T100011110, TREES_T100011111, TREES_T100011122, TREES_T100011125, TREES_T100011251, TREES_T100011355, TREES_T100012142, TREES_T100012145, TREES_T100012147, TREES_T100012148, TREES_T100012152, TREES_T100012153, TREES_T100012154, TREES_T100012155, TREES_T100012157, TREES_T100012178, TREES_T100012179, TREES_T100012461, TREES_T100012462, TREES_T100012489, TREES_T100012490, TREES_T100012491, TREES_T100012539, TREES_T100013511, TREES_T100013512, TREES_T100013702, TREES_T100013703, TREES_T100013704, TREES_T100013734, TREES_T100013882, TREES_T100013883, TREES_T100013884, TREES_T100013899, TREES_T100013900, TREES_T100013901, TREES_T100013902, TREES_T100013911, TREES_T100014475, TREES_T100014694, TREES_T100014695, TREES_T100014696, TREES_T100014698, TREES_T100014700, TREES_T100014741, TREES_T100015260, TREES_T100015261, TREES_T100015262, TREES_T100015264, TREES_T100015265, TREES_T100015266, TREES_T100015309, TREES_T100015425, TREES_T100015477, TREES_T100015478, TREES_T100015492, TREES_T100015493, TREES_T100015494, TREES_T100015495, TREES_T100015496, TREES_T100015497, TREES_T100015501, TREES_T100015502, TREES_T100015504, TREES_T100015505, TREES_T100015506, TREES_T100015507, TREES_T100015508, TREES_T100015509, TREES_T100015510, TREES_T100016290, TREES_T100016292, TREES_T100016293, TREES_T100016384, TREES_T100016385, TREES_T100016859, TREES_T100016860, TREES_T100016861, TREES_T100016862, TREES_T100016863, TREES_T100016935, TREES_T100016936, TREES_T100016937, TREES_T100016938, TREES_T100016939, TREES_T100017112, TREES_T100017113, TREES_T100017114, TREES_T100017115, TREES_T100017116, TREES_T100017117, TREES_T100017118, TREES_T100017119, TREES_T100017120, TREES_T100017121, TREES_T100017334, TREES_T100017335, TREES_T100017450, TREES_T100017464, TREES_T100017465, TREES_T100017466, TREES_T100017707, TREES_T100018185, TREES_T100018186, TREES_T100018187, TREES_T100018188, TREES_T100018196, TREES_T100018197, TREES_T100018200, TREES_T100018201, TREES_T100018202, TREES_T100018203, TREES_T100018204, TREES_T100018765, TREES_T100018766, TREES_T100018829, TREES_T100018830, TREES_T100018833, TREES_T100018899, TREES_T100018982, TREES_T100018983, TREES_T100019040, TREES_T100019041, TREES_T100019976, TREES_T100020182, TREES_T100020183, TREES_T100020668, TREES_T100020683, TREES_T100020974, TREES_T100021341, TREES_T100022040, TREES_T100022041, TREES_T100022042, TREES_T100022043, TREES_T100022044, TREES_T100022045, TREES_T100022046, TREES_T100022047
Tupaia_chinensis	transmembrane signaling receptor activity	365/1674	1778/15325	7.72749756653336e-37	1.8829335737119623e-34	TEs	TREES_T100000285, TREES_T100000985, TREES_T100001058, TREES_T100001128, TREES_T100001129, TREES_T100001130, TREES_T100001131, TREES_T100001132, TREES_T100001161, TREES_T100001162, TREES_T100001217, TREES_T100001220, TREES_T100001221, TREES_T100001222, TREES_T100001223, TREES_T100001224, TREES_T100001225, TREES_T100001226, TREES_T100001227, TREES_T100001228, TREES_T100001229, TREES_T100001230, TREES_T100001257, TREES_T100001503, TREES_T100001531, TREES_T100001874, TREES_T100001875, TREES_T100001877, TREES_T100001879, TREES_T100001880, TREES_T100001881, TREES_T100001882, TREES_T100001883, TREES_T100001884, TREES_T100001886, TREES_T100001887, TREES_T100001888, TREES_T100001889, TREES_T100001890, TREES_T100001891, TREES_T100001892, TREES_T100001893, TREES_T100001894, TREES_T100001895, TREES_T100001896, TREES_T100001897, TREES_T100001898, TREES_T100002015, TREES_T100002016, TREES_T100002017, TREES_T100002057, TREES_T100002064, TREES_T100002097, TREES_T100002098, TREES_T100002101, TREES_T100002105, TREES_T100002106, TREES_T100002108, TREES_T100002109, TREES_T100002119, TREES_T100002144, TREES_T100002145, TREES_T100002162, TREES_T100002534, TREES_T100002744, TREES_T100003122, TREES_T100003140, TREES_T100003260, TREES_T100003261, TREES_T100003491, TREES_T100003615, TREES_T100003616, TREES_T100003746, TREES_T100003997, TREES_T100003998, TREES_T100004053, TREES_T100004214, TREES_T100004690, TREES_T100004729, TREES_T100004730, TREES_T100004731, TREES_T100004732, TREES_T100004733, TREES_T100004734, TREES_T100004735, TREES_T100004736, TREES_T100004737, TREES_T100004738, TREES_T100004739, TREES_T100004740, TREES_T100004741, TREES_T100004742, TREES_T100004789, TREES_T100005397, TREES_T100005644, TREES_T100005761, TREES_T100005810, TREES_T100005915, TREES_T100005917, TREES_T100006402, TREES_T100006403, TREES_T100006404, TREES_T100006641, TREES_T100006642, TREES_T100006643, TREES_T100006644, TREES_T100006645, TREES_T100006941, TREES_T100007203, TREES_T100007204, TREES_T100007205, TREES_T100007206, TREES_T100007560, TREES_T100008112, TREES_T100008113, TREES_T100008114, TREES_T100008115, TREES_T100008170, TREES_T100008171, TREES_T100008173, TREES_T100008174, TREES_T100008175, TREES_T100008176, TREES_T100008208, TREES_T100008236, TREES_T100009375, TREES_T100009377, TREES_T100009383, TREES_T100009451, TREES_T100009463, TREES_T100009473, TREES_T100009474, TREES_T100009484, TREES_T100009490, TREES_T100009499, TREES_T100009500, TREES_T100009501, TREES_T100009534, TREES_T100009535, TREES_T100009536, TREES_T100009537, TREES_T100009538, TREES_T100009539, TREES_T100009540, TREES_T100009541, TREES_T100009542, TREES_T100009543, TREES_T100009544, TREES_T100009545, TREES_T100009546, TREES_T100009547, TREES_T100009548, TREES_T100009668, TREES_T100009875, TREES_T100009876, TREES_T100009879, TREES_T100009880, TREES_T100009881, TREES_T100009882, TREES_T100009883, TREES_T100009888, TREES_T100009889, TREES_T100010088, TREES_T100010089, TREES_T100010208, TREES_T100010209, TREES_T100010210, TREES_T100010216, TREES_T100010217, TREES_T100010218, TREES_T100010219, TREES_T100010876, TREES_T100011010, TREES_T100011065, TREES_T100011067, TREES_T100011068, TREES_T100011110, TREES_T100011111, TREES_T100011122, TREES_T100011125, TREES_T100011235, TREES_T100011251, TREES_T100011277, TREES_T100011347, TREES_T100011355, TREES_T100011541, TREES_T100011665, TREES_T100012142, TREES_T100012145, TREES_T100012146, TREES_T100012147, TREES_T100012148, TREES_T100012152, TREES_T100012153, TREES_T100012154, TREES_T100012155, TREES_T100012157, TREES_T100012178, TREES_T100012179, TREES_T100012366, TREES_T100012461, TREES_T100012462, TREES_T100012489, TREES_T100012490, TREES_T100012491, TREES_T100012539, TREES_T100012565, TREES_T100013511, TREES_T100013512, TREES_T100013702, TREES_T100013703, TREES_T100013704, TREES_T100013734, TREES_T100013882, TREES_T100013883, TREES_T100013884, TREES_T100013899, TREES_T100013900, TREES_T100013901, TREES_T100013902, TREES_T100013911, TREES_T100014446, TREES_T100014475, TREES_T100014514, TREES_T100014515, TREES_T100014544, TREES_T100014650, TREES_T100014694, TREES_T100014695, TREES_T100014696, TREES_T100014698, TREES_T100014700, TREES_T100014704, TREES_T100014741, TREES_T100015152, TREES_T100015153, TREES_T100015259, TREES_T100015260, TREES_T100015261, TREES_T100015262, TREES_T100015264, TREES_T100015265, TREES_T100015266, TREES_T100015309, TREES_T100015425, TREES_T100015434, TREES_T100015477, TREES_T100015478, TREES_T100015492, TREES_T100015493, TREES_T100015494, TREES_T100015495, TREES_T100015496, TREES_T100015497, TREES_T100015501, TREES_T100015502, TREES_T100015504, TREES_T100015505, TREES_T100015506, TREES_T100015507, TREES_T100015508, TREES_T100015509, TREES_T100015510, TREES_T100016129, TREES_T100016158, TREES_T100016290, TREES_T100016292, TREES_T100016293, TREES_T100016384, TREES_T100016385, TREES_T100016458, TREES_T100016859, TREES_T100016860, TREES_T100016861, TREES_T100016862, TREES_T100016863, TREES_T100016935, TREES_T100016936, TREES_T100016937, TREES_T100016938, TREES_T100016939, TREES_T100017079, TREES_T100017112, TREES_T100017113, TREES_T100017114, TREES_T100017115, TREES_T100017116, TREES_T100017117, TREES_T100017118, TREES_T100017119, TREES_T100017120, TREES_T100017121, TREES_T100017334, TREES_T100017335, TREES_T100017450, TREES_T100017464, TREES_T100017465, TREES_T100017466, TREES_T100017707, TREES_T100017772, TREES_T100018136, TREES_T100018185, TREES_T100018186, TREES_T100018187, TREES_T100018188, TREES_T100018196, TREES_T100018197, TREES_T100018200, TREES_T100018201, TREES_T100018202, TREES_T100018203, TREES_T100018204, TREES_T100018215, TREES_T100018217, TREES_T100018218, TREES_T100018322, TREES_T100018504, TREES_T100018514, TREES_T100018765, TREES_T100018766, TREES_T100018829, TREES_T100018830, TREES_T100018831, TREES_T100018833, TREES_T100018899, TREES_T100018982, TREES_T100018983, TREES_T100019040, TREES_T100019041, TREES_T100019246, TREES_T100019432, TREES_T100019455, TREES_T100019587, TREES_T100019589, TREES_T100019590, TREES_T100019874, TREES_T100019877, TREES_T100019976, TREES_T100020139, TREES_T100020182, TREES_T100020183, TREES_T100020562, TREES_T100020668, TREES_T100020683, TREES_T100020707, TREES_T100020888, TREES_T100020973, TREES_T100020974, TREES_T100021122, TREES_T100021123, TREES_T100021161, TREES_T100021339, TREES_T100021340, TREES_T100021341, TREES_T100021872, TREES_T100021990, TREES_T100021991, TREES_T100022040, TREES_T100022041, TREES_T100022042, TREES_T100022043, TREES_T100022044, TREES_T100022045, TREES_T100022046, TREES_T100022047
Tupaia_chinensis	molecular transducer activity	368/1674	1835/15325	6.703561429493347e-35	9.800606809919273e-33	TEs	TREES_T100000285, TREES_T100000985, TREES_T100001058, TREES_T100001128, TREES_T100001129, TREES_T100001130, TREES_T100001131, TREES_T100001132, TREES_T100001161, TREES_T100001162, TREES_T100001217, TREES_T100001220, TREES_T100001221, TREES_T100001222, TREES_T100001223, TREES_T100001224, TREES_T100001225, TREES_T100001226, TREES_T100001227, TREES_T100001228, TREES_T100001229, TREES_T100001230, TREES_T100001257, TREES_T100001503, TREES_T100001531, TREES_T100001874, TREES_T100001875, TREES_T100001877, TREES_T100001879, TREES_T100001880, TREES_T100001881, TREES_T100001882, TREES_T100001883, TREES_T100001884, TREES_T100001886, TREES_T100001887, TREES_T100001888, TREES_T100001889, TREES_T100001890, TREES_T100001891, TREES_T100001892, TREES_T100001893, TREES_T100001894, TREES_T100001895, TREES_T100001896, TREES_T100001897, TREES_T100001898, TREES_T100002015, TREES_T100002016, TREES_T100002017, TREES_T100002057, TREES_T100002064, TREES_T100002097, TREES_T100002098, TREES_T100002101, TREES_T100002105, TREES_T100002106, TREES_T100002108, TREES_T100002109, TREES_T100002119, TREES_T100002144, TREES_T100002145, TREES_T100002162, TREES_T100002534, TREES_T100002744, TREES_T100003122, TREES_T100003140, TREES_T100003260, TREES_T100003261, TREES_T100003491, TREES_T100003615, TREES_T100003616, TREES_T100003746, TREES_T100003997, TREES_T100003998, TREES_T100004053, TREES_T100004214, TREES_T100004690, TREES_T100004729, TREES_T100004730, TREES_T100004731, TREES_T100004732, TREES_T100004733, TREES_T100004734, TREES_T100004735, TREES_T100004736, TREES_T100004737, TREES_T100004738, TREES_T100004739, TREES_T100004740, TREES_T100004741, TREES_T100004742, TREES_T100004789, TREES_T100005397, TREES_T100005644, TREES_T100005761, TREES_T100005810, TREES_T100005915, TREES_T100005917, TREES_T100006402, TREES_T100006403, TREES_T100006404, TREES_T100006641, TREES_T100006642, TREES_T100006643, TREES_T100006644, TREES_T100006645, TREES_T100006941, TREES_T100007203, TREES_T100007204, TREES_T100007205, TREES_T100007206, TREES_T100007560, TREES_T100008112, TREES_T100008113, TREES_T100008114, TREES_T100008115, TREES_T100008170, TREES_T100008171, TREES_T100008173, TREES_T100008174, TREES_T100008175, TREES_T100008176, TREES_T100008208, TREES_T100008236, TREES_T100009375, TREES_T100009377, TREES_T100009383, TREES_T100009451, TREES_T100009463, TREES_T100009473, TREES_T100009474, TREES_T100009484, TREES_T100009490, TREES_T100009499, TREES_T100009500, TREES_T100009501, TREES_T100009534, TREES_T100009535, TREES_T100009536, TREES_T100009537, TREES_T100009538, TREES_T100009539, TREES_T100009540, TREES_T100009541, TREES_T100009542, TREES_T100009543, TREES_T100009544, TREES_T100009545, TREES_T100009546, TREES_T100009547, TREES_T100009548, TREES_T100009668, TREES_T100009875, TREES_T100009876, TREES_T100009879, TREES_T100009880, TREES_T100009881, TREES_T100009882, TREES_T100009883, TREES_T100009888, TREES_T100009889, TREES_T100010088, TREES_T100010089, TREES_T100010208, TREES_T100010209, TREES_T100010210, TREES_T100010216, TREES_T100010217, TREES_T100010218, TREES_T100010219, TREES_T100010876, TREES_T100011010, TREES_T100011065, TREES_T100011067, TREES_T100011068, TREES_T100011110, TREES_T100011111, TREES_T100011122, TREES_T100011125, TREES_T100011235, TREES_T100011251, TREES_T100011277, TREES_T100011336, TREES_T100011347, TREES_T100011355, TREES_T100011541, TREES_T100011665, TREES_T100012142, TREES_T100012145, TREES_T100012146, TREES_T100012147, TREES_T100012148, TREES_T100012152, TREES_T100012153, TREES_T100012154, TREES_T100012155, TREES_T100012157, TREES_T100012178, TREES_T100012179, TREES_T100012366, TREES_T100012461, TREES_T100012462, TREES_T100012489, TREES_T100012490, TREES_T100012491, TREES_T100012539, TREES_T100012565, TREES_T100013127, TREES_T100013511, TREES_T100013512, TREES_T100013702, TREES_T100013703, TREES_T100013704, TREES_T100013734, TREES_T100013882, TREES_T100013883, TREES_T100013884, TREES_T100013899, TREES_T100013900, TREES_T100013901, TREES_T100013902, TREES_T100013911, TREES_T100014446, TREES_T100014475, TREES_T100014514, TREES_T100014515, TREES_T100014544, TREES_T100014650, TREES_T100014694, TREES_T100014695, TREES_T100014696, TREES_T100014698, TREES_T100014700, TREES_T100014704, TREES_T100014741, TREES_T100015152, TREES_T100015153, TREES_T100015259, TREES_T100015260, TREES_T100015261, TREES_T100015262, TREES_T100015264, TREES_T100015265, TREES_T100015266, TREES_T100015309, TREES_T100015425, TREES_T100015434, TREES_T100015477, TREES_T100015478, TREES_T100015492, TREES_T100015493, TREES_T100015494, TREES_T100015495, TREES_T100015496, TREES_T100015497, TREES_T100015501, TREES_T100015502, TREES_T100015504, TREES_T100015505, TREES_T100015506, TREES_T100015507, TREES_T100015508, TREES_T100015509, TREES_T100015510, TREES_T100016129, TREES_T100016158, TREES_T100016290, TREES_T100016292, TREES_T100016293, TREES_T100016384, TREES_T100016385, TREES_T100016458, TREES_T100016859, TREES_T100016860, TREES_T100016861, TREES_T100016862, TREES_T100016863, TREES_T100016935, TREES_T100016936, TREES_T100016937, TREES_T100016938, TREES_T100016939, TREES_T100017079, TREES_T100017112, TREES_T100017113, TREES_T100017114, TREES_T100017115, TREES_T100017116, TREES_T100017117, TREES_T100017118, TREES_T100017119, TREES_T100017120, TREES_T100017121, TREES_T100017334, TREES_T100017335, TREES_T100017450, TREES_T100017464, TREES_T100017465, TREES_T100017466, TREES_T100017707, TREES_T100017772, TREES_T100018136, TREES_T100018185, TREES_T100018186, TREES_T100018187, TREES_T100018188, TREES_T100018196, TREES_T100018197, TREES_T100018200, TREES_T100018201, TREES_T100018202, TREES_T100018203, TREES_T100018204, TREES_T100018215, TREES_T100018217, TREES_T100018218, TREES_T100018304, TREES_T100018322, TREES_T100018504, TREES_T100018514, TREES_T100018765, TREES_T100018766, TREES_T100018829, TREES_T100018830, TREES_T100018831, TREES_T100018833, TREES_T100018899, TREES_T100018982, TREES_T100018983, TREES_T100019040, TREES_T100019041, TREES_T100019246, TREES_T100019432, TREES_T100019455, TREES_T100019587, TREES_T100019589, TREES_T100019590, TREES_T100019874, TREES_T100019877, TREES_T100019976, TREES_T100020139, TREES_T100020182, TREES_T100020183, TREES_T100020562, TREES_T100020668, TREES_T100020683, TREES_T100020707, TREES_T100020888, TREES_T100020973, TREES_T100020974, TREES_T100021122, TREES_T100021123, TREES_T100021161, TREES_T100021339, TREES_T100021340, TREES_T100021341, TREES_T100021872, TREES_T100021990, TREES_T100021991, TREES_T100022040, TREES_T100022041, TREES_T100022042, TREES_T100022043, TREES_T100022044, TREES_T100022045, TREES_T100022046, TREES_T100022047
Tupaia_chinensis	signaling receptor activity	368/1674	1835/15325	6.703561429493347e-35	9.800606809919273e-33	TEs	TREES_T100000285, TREES_T100000985, TREES_T100001058, TREES_T100001128, TREES_T100001129, TREES_T100001130, TREES_T100001131, TREES_T100001132, TREES_T100001161, TREES_T100001162, TREES_T100001217, TREES_T100001220, TREES_T100001221, TREES_T100001222, TREES_T100001223, TREES_T100001224, TREES_T100001225, TREES_T100001226, TREES_T100001227, TREES_T100001228, TREES_T100001229, TREES_T100001230, TREES_T100001257, TREES_T100001503, TREES_T100001531, TREES_T100001874, TREES_T100001875, TREES_T100001877, TREES_T100001879, TREES_T100001880, TREES_T100001881, TREES_T100001882, TREES_T100001883, TREES_T100001884, TREES_T100001886, TREES_T100001887, TREES_T100001888, TREES_T100001889, TREES_T100001890, TREES_T100001891, TREES_T100001892, TREES_T100001893, TREES_T100001894, TREES_T100001895, TREES_T100001896, TREES_T100001897, TREES_T100001898, TREES_T100002015, TREES_T100002016, TREES_T100002017, TREES_T100002057, TREES_T100002064, TREES_T100002097, TREES_T100002098, TREES_T100002101, TREES_T100002105, TREES_T100002106, TREES_T100002108, TREES_T100002109, TREES_T100002119, TREES_T100002144, TREES_T100002145, TREES_T100002162, TREES_T100002534, TREES_T100002744, TREES_T100003122, TREES_T100003140, TREES_T100003260, TREES_T100003261, TREES_T100003491, TREES_T100003615, TREES_T100003616, TREES_T100003746, TREES_T100003997, TREES_T100003998, TREES_T100004053, TREES_T100004214, TREES_T100004690, TREES_T100004729, TREES_T100004730, TREES_T100004731, TREES_T100004732, TREES_T100004733, TREES_T100004734, TREES_T100004735, TREES_T100004736, TREES_T100004737, TREES_T100004738, TREES_T100004739, TREES_T100004740, TREES_T100004741, TREES_T100004742, TREES_T100004789, TREES_T100005397, TREES_T100005644, TREES_T100005761, TREES_T100005810, TREES_T100005915, TREES_T100005917, TREES_T100006402, TREES_T100006403, TREES_T100006404, TREES_T100006641, TREES_T100006642, TREES_T100006643, TREES_T100006644, TREES_T100006645, TREES_T100006941, TREES_T100007203, TREES_T100007204, TREES_T100007205, TREES_T100007206, TREES_T100007560, TREES_T100008112, TREES_T100008113, TREES_T100008114, TREES_T100008115, TREES_T100008170, TREES_T100008171, TREES_T100008173, TREES_T100008174, TREES_T100008175, TREES_T100008176, TREES_T100008208, TREES_T100008236, TREES_T100009375, TREES_T100009377, TREES_T100009383, TREES_T100009451, TREES_T100009463, TREES_T100009473, TREES_T100009474, TREES_T100009484, TREES_T100009490, TREES_T100009499, TREES_T100009500, TREES_T100009501, TREES_T100009534, TREES_T100009535, TREES_T100009536, TREES_T100009537, TREES_T100009538, TREES_T100009539, TREES_T100009540, TREES_T100009541, TREES_T100009542, TREES_T100009543, TREES_T100009544, TREES_T100009545, TREES_T100009546, TREES_T100009547, TREES_T100009548, TREES_T100009668, TREES_T100009875, TREES_T100009876, TREES_T100009879, TREES_T100009880, TREES_T100009881, TREES_T100009882, TREES_T100009883, TREES_T100009888, TREES_T100009889, TREES_T100010088, TREES_T100010089, TREES_T100010208, TREES_T100010209, TREES_T100010210, TREES_T100010216, TREES_T100010217, TREES_T100010218, TREES_T100010219, TREES_T100010876, TREES_T100011010, TREES_T100011065, TREES_T100011067, TREES_T100011068, TREES_T100011110, TREES_T100011111, TREES_T100011122, TREES_T100011125, TREES_T100011235, TREES_T100011251, TREES_T100011277, TREES_T100011336, TREES_T100011347, TREES_T100011355, TREES_T100011541, TREES_T100011665, TREES_T100012142, TREES_T100012145, TREES_T100012146, TREES_T100012147, TREES_T100012148, TREES_T100012152, TREES_T100012153, TREES_T100012154, TREES_T100012155, TREES_T100012157, TREES_T100012178, TREES_T100012179, TREES_T100012366, TREES_T100012461, TREES_T100012462, TREES_T100012489, TREES_T100012490, TREES_T100012491, TREES_T100012539, TREES_T100012565, TREES_T100013127, TREES_T100013511, TREES_T100013512, TREES_T100013702, TREES_T100013703, TREES_T100013704, TREES_T100013734, TREES_T100013882, TREES_T100013883, TREES_T100013884, TREES_T100013899, TREES_T100013900, TREES_T100013901, TREES_T100013902, TREES_T100013911, TREES_T100014446, TREES_T100014475, TREES_T100014514, TREES_T100014515, TREES_T100014544, TREES_T100014650, TREES_T100014694, TREES_T100014695, TREES_T100014696, TREES_T100014698, TREES_T100014700, TREES_T100014704, TREES_T100014741, TREES_T100015152, TREES_T100015153, TREES_T100015259, TREES_T100015260, TREES_T100015261, TREES_T100015262, TREES_T100015264, TREES_T100015265, TREES_T100015266, TREES_T100015309, TREES_T100015425, TREES_T100015434, TREES_T100015477, TREES_T100015478, TREES_T100015492, TREES_T100015493, TREES_T100015494, TREES_T100015495, TREES_T100015496, TREES_T100015497, TREES_T100015501, TREES_T100015502, TREES_T100015504, TREES_T100015505, TREES_T100015506, TREES_T100015507, TREES_T100015508, TREES_T100015509, TREES_T100015510, TREES_T100016129, TREES_T100016158, TREES_T100016290, TREES_T100016292, TREES_T100016293, TREES_T100016384, TREES_T100016385, TREES_T100016458, TREES_T100016859, TREES_T100016860, TREES_T100016861, TREES_T100016862, TREES_T100016863, TREES_T100016935, TREES_T100016936, TREES_T100016937, TREES_T100016938, TREES_T100016939, TREES_T100017079, TREES_T100017112, TREES_T100017113, TREES_T100017114, TREES_T100017115, TREES_T100017116, TREES_T100017117, TREES_T100017118, TREES_T100017119, TREES_T100017120, TREES_T100017121, TREES_T100017334, TREES_T100017335, TREES_T100017450, TREES_T100017464, TREES_T100017465, TREES_T100017466, TREES_T100017707, TREES_T100017772, TREES_T100018136, TREES_T100018185, TREES_T100018186, TREES_T100018187, TREES_T100018188, TREES_T100018196, TREES_T100018197, TREES_T100018200, TREES_T100018201, TREES_T100018202, TREES_T100018203, TREES_T100018204, TREES_T100018215, TREES_T100018217, TREES_T100018218, TREES_T100018304, TREES_T100018322, TREES_T100018504, TREES_T100018514, TREES_T100018765, TREES_T100018766, TREES_T100018829, TREES_T100018830, TREES_T100018831, TREES_T100018833, TREES_T100018899, TREES_T100018982, TREES_T100018983, TREES_T100019040, TREES_T100019041, TREES_T100019246, TREES_T100019432, TREES_T100019455, TREES_T100019587, TREES_T100019589, TREES_T100019590, TREES_T100019874, TREES_T100019877, TREES_T100019976, TREES_T100020139, TREES_T100020182, TREES_T100020183, TREES_T100020562, TREES_T100020668, TREES_T100020683, TREES_T100020707, TREES_T100020888, TREES_T100020973, TREES_T100020974, TREES_T100021122, TREES_T100021123, TREES_T100021161, TREES_T100021339, TREES_T100021340, TREES_T100021341, TREES_T100021872, TREES_T100021990, TREES_T100021991, TREES_T100022040, TREES_T100022041, TREES_T100022042, TREES_T100022043, TREES_T100022044, TREES_T100022045, TREES_T100022046, TREES_T100022047
Tupaia_chinensis	peptidoglycan muralytic activity	6/1674	14/15325	0.0023255564463059	0.028333029370826882	TEs	TREES_T100002110, TREES_T100009282, TREES_T100013094, TREES_T100013095, TREES_T100013096, TREES_T100018167
Tupaia_chinensis	lysozyme activity	5/1674	10/15325	0.0024290215052749	0.028638947102515355	TEs	TREES_T100009282, TREES_T100013094, TREES_T100013095, TREES_T100013096, TREES_T100018167
Tupaia_chinensis	acyl-CoA binding	4/1674	7/15325	0.0037819720801422	0.038397522091443724	TEs	TREES_T100003333, TREES_T100004805, TREES_T100011060, TREES_T100021015
Tupaia_chinensis	fatty-acyl-CoA binding	4/1674	7/15325	0.0037819720801422	0.038397522091443724	TEs	TREES_T100003333, TREES_T100004805, TREES_T100011060, TREES_T100021015
Tupaia_chinensis	fatty acid derivative binding	4/1674	7/15325	0.0037819720801422	0.038397522091443724	TEs	TREES_T100003333, TREES_T100004805, TREES_T100011060, TREES_T100021015
Tupaia_chinensis	peroxiredoxin activity	4/1674	7/15325	0.0037819720801422	0.038397522091443724	TEs	TREES_T100000357, TREES_T100004179, TREES_T100004575, TREES_T100015755
Tupaia_chinensis	proton-transporting ATP synthase activity, rotational mechanism	5/1674	11/15325	0.0040548064260052	0.04060360955355892	TEs	TREES_T100002692, TREES_T100007799, TREES_T100008870, TREES_T100011943, TREES_T100020608
Tupaia_chinensis	translation elongation factor activity	18/1674	86/15325	0.0079583269080568	0.064639299664328	TEs	TREES_T100000005, TREES_T100000261, TREES_T100001192, TREES_T100001569, TREES_T100001799, TREES_T100004611, TREES_T100005768, TREES_T100006356, TREES_T100006906, TREES_T100009063, TREES_T100009304, TREES_T100010530, TREES_T100012252, TREES_T100012831, TREES_T100014699, TREES_T100015022, TREES_T100017353, TREES_T100018541
Tupaia_chinensis	RNA binding	120/1674	886/15325	0.012411153366176	0.09072553110674657	TEs	TREES_T100000005, TREES_T100000133, TREES_T100000186, TREES_T100000224, TREES_T100000261, TREES_T100000331, TREES_T100000363, TREES_T100000547, TREES_T100000563, TREES_T100000906, TREES_T100000968, TREES_T100001192, TREES_T100001282, TREES_T100001400, TREES_T100001402, TREES_T100001569, TREES_T100001799, TREES_T100001801, TREES_T100002031, TREES_T100002193, TREES_T100002228, TREES_T100002302, TREES_T100002373, TREES_T100002536, TREES_T100002680, TREES_T100003121, TREES_T100003494, TREES_T100003800, TREES_T100003981, TREES_T100004611, TREES_T100004813, TREES_T100004877, TREES_T100005066, TREES_T100005231, TREES_T100005308, TREES_T100005415, TREES_T100005768, TREES_T100006017, TREES_T100006020, TREES_T100006356, TREES_T100006663, TREES_T100006671, TREES_T100006746, TREES_T100006883, TREES_T100006906, TREES_T100007691, TREES_T100007783, TREES_T100008589, TREES_T100008608, TREES_T100009063, TREES_T100009167, TREES_T100009304, TREES_T100009352, TREES_T100009686, TREES_T100009924, TREES_T100010530, TREES_T100011494, TREES_T100011944, TREES_T100012032, TREES_T100012143, TREES_T100012146, TREES_T100012252, TREES_T100012451, TREES_T100012637, TREES_T100012686, TREES_T100012751, TREES_T100012763, TREES_T100012831, TREES_T100012971, TREES_T100013227, TREES_T100013834, TREES_T100014040, TREES_T100014240, TREES_T100014530, TREES_T100014699, TREES_T100014707, TREES_T100014714, TREES_T100015019, TREES_T100015022, TREES_T100015078, TREES_T100015405, TREES_T100015816, TREES_T100015962, TREES_T100016126, TREES_T100016258, TREES_T100016364, TREES_T100016503, TREES_T100016515, TREES_T100016623, TREES_T100016967, TREES_T100017223, TREES_T100017288, TREES_T100017353, TREES_T100017462, TREES_T100018001, TREES_T100018444, TREES_T100018471, TREES_T100018505, TREES_T100018529, TREES_T100018541, TREES_T100018662, TREES_T100018664, TREES_T100018666, TREES_T100018752, TREES_T100019114, TREES_T100019218, TREES_T100019325, TREES_T100019593, TREES_T100019701, TREES_T100019720, TREES_T100019823, TREES_T100020026, TREES_T100020279, TREES_T100020682, TREES_T100020709, TREES_T100020891, TREES_T100021144, TREES_T100021165, TREES_T100021396, TREES_T100021774
Tupaia_chinensis	molecular_function	1334/1674	11853/15325	0.015798889886042	0.10895272176128964	TEs	TREES_T100000003, TREES_T100000005, TREES_T100000019, TREES_T100000034, TREES_T100000041, TREES_T100000053, TREES_T100000054, TREES_T100000073, TREES_T100000099, TREES_T100000105, TREES_T100000133, TREES_T100000186, TREES_T100000224, TREES_T100000261, TREES_T100000284, TREES_T100000285, TREES_T100000286, TREES_T100000326, TREES_T100000331, TREES_T100000332, TREES_T100000334, TREES_T100000357, TREES_T100000363, TREES_T100000447, TREES_T100000450, TREES_T100000463, TREES_T100000503, TREES_T100000506, TREES_T100000507, TREES_T100000508, TREES_T100000527, TREES_T100000547, TREES_T100000561, TREES_T100000562, TREES_T100000563, TREES_T100000641, TREES_T100000717, TREES_T100000719, TREES_T100000720, TREES_T100000748, TREES_T100000888, TREES_T100000906, TREES_T100000968, TREES_T100000973, TREES_T100000981, TREES_T100000985, TREES_T100001008, TREES_T100001014, TREES_T100001025, TREES_T100001044, TREES_T100001058, TREES_T100001073, TREES_T100001128, TREES_T100001129, TREES_T100001130, TREES_T100001131, TREES_T100001132, TREES_T100001133, TREES_T100001161, TREES_T100001162, TREES_T100001173, TREES_T100001191, TREES_T100001192, TREES_T100001194, TREES_T100001209, TREES_T100001217, TREES_T100001218, TREES_T100001220, TREES_T100001221, TREES_T100001222, TREES_T100001223, TREES_T100001224, TREES_T100001225, TREES_T100001226, TREES_T100001227, TREES_T100001228, TREES_T100001229, TREES_T100001230, TREES_T100001257, TREES_T100001280, TREES_T100001282, TREES_T100001285, TREES_T100001289, TREES_T100001295, TREES_T100001298, TREES_T100001300, TREES_T100001320, TREES_T100001321, TREES_T100001337, TREES_T100001367, TREES_T100001394, TREES_T100001400, TREES_T100001401, TREES_T100001402, TREES_T100001405, TREES_T100001478, TREES_T100001503, TREES_T100001517, TREES_T100001531, TREES_T100001569, TREES_T100001758, TREES_T100001770, TREES_T100001798, TREES_T100001799, TREES_T100001801, TREES_T100001808, TREES_T100001810, TREES_T100001811, TREES_T100001874, TREES_T100001875, TREES_T100001877, TREES_T100001879, TREES_T100001880, TREES_T100001881, TREES_T100001882, TREES_T100001883, TREES_T100001884, TREES_T100001885, TREES_T100001886, TREES_T100001887, TREES_T100001888, TREES_T100001889, TREES_T100001890, TREES_T100001891, TREES_T100001892, TREES_T100001893, TREES_T100001894, TREES_T100001895, TREES_T100001896, TREES_T100001897, TREES_T100001898, TREES_T100001906, TREES_T100001915, TREES_T100002015, TREES_T100002016, TREES_T100002017, TREES_T100002028, TREES_T100002031, TREES_T100002037, TREES_T100002043, TREES_T100002053, TREES_T100002057, TREES_T100002064, TREES_T100002065, TREES_T100002079, TREES_T100002097, TREES_T100002098, TREES_T100002100, TREES_T100002101, TREES_T100002103, TREES_T100002104, TREES_T100002105, TREES_T100002106, TREES_T100002108, TREES_T100002109, TREES_T100002110, TREES_T100002117, TREES_T100002118, TREES_T100002119, TREES_T100002130, TREES_T100002144, TREES_T100002145, TREES_T100002162, TREES_T100002164, TREES_T100002193, TREES_T100002228, TREES_T100002245, TREES_T100002280, TREES_T100002290, TREES_T100002293, TREES_T100002302, TREES_T100002331, TREES_T100002373, TREES_T100002375, TREES_T100002444, TREES_T100002474, TREES_T100002500, TREES_T100002534, TREES_T100002536, TREES_T100002542, TREES_T100002552, TREES_T100002621, TREES_T100002675, TREES_T100002680, TREES_T100002692, TREES_T100002712, TREES_T100002723, TREES_T100002744, TREES_T100002745, TREES_T100002746, TREES_T100002747, TREES_T100002752, TREES_T100002753, TREES_T100002755, TREES_T100002757, TREES_T100002758, TREES_T100002759, TREES_T100002780, TREES_T100002822, TREES_T100002878, TREES_T100002901, TREES_T100003007, TREES_T100003073, TREES_T100003075, TREES_T100003076, TREES_T100003089, TREES_T100003121, TREES_T100003122, TREES_T100003124, TREES_T100003140, TREES_T100003152, TREES_T100003153, TREES_T100003160, TREES_T100003260, TREES_T100003261, TREES_T100003274, TREES_T100003281, TREES_T100003282, TREES_T100003283, TREES_T100003333, TREES_T100003344, TREES_T100003385, TREES_T100003394, TREES_T100003470, TREES_T100003491, TREES_T100003492, TREES_T100003493, TREES_T100003494, TREES_T100003496, TREES_T100003528, TREES_T100003537, TREES_T100003599, TREES_T100003615, TREES_T100003616, TREES_T100003697, TREES_T100003698, TREES_T100003699, TREES_T100003746, TREES_T100003748, TREES_T100003800, TREES_T100003801, TREES_T100003879, TREES_T100003953, TREES_T100003974, TREES_T100003981, TREES_T100003994, TREES_T100003997, TREES_T100003998, TREES_T100004053, TREES_T100004056, TREES_T100004057, TREES_T100004058, TREES_T100004059, TREES_T100004061, TREES_T100004093, TREES_T100004110, TREES_T100004124, TREES_T100004129, TREES_T100004130, TREES_T100004135, TREES_T100004142, TREES_T100004179, TREES_T100004181, TREES_T100004182, TREES_T100004185, TREES_T100004214, TREES_T100004215, TREES_T100004242, TREES_T100004244, TREES_T100004245, TREES_T100004247, TREES_T100004450, TREES_T100004468, TREES_T100004520, TREES_T100004533, TREES_T100004575, TREES_T100004611, TREES_T100004637, TREES_T100004687, TREES_T100004690, TREES_T100004698, TREES_T100004729, TREES_T100004730, TREES_T100004731, TREES_T100004732, TREES_T100004733, TREES_T100004734, TREES_T100004735, TREES_T100004736, TREES_T100004737, TREES_T100004738, TREES_T100004739, TREES_T100004740, TREES_T100004741, TREES_T100004742, TREES_T100004743, TREES_T100004744, TREES_T100004789, TREES_T100004790, TREES_T100004791, TREES_T100004805, TREES_T100004813, TREES_T100004856, TREES_T100004858, TREES_T100004877, TREES_T100004908, TREES_T100004942, TREES_T100004945, TREES_T100004995, TREES_T100005002, TREES_T100005005, TREES_T100005035, TREES_T100005052, TREES_T100005066, TREES_T100005103, TREES_T100005112, TREES_T100005113, TREES_T100005115, TREES_T100005154, TREES_T100005157, TREES_T100005158, TREES_T100005231, TREES_T100005308, TREES_T100005313, TREES_T100005348, TREES_T100005349, TREES_T100005363, TREES_T100005365, TREES_T100005366, TREES_T100005376, TREES_T100005377, TREES_T100005390, TREES_T100005397, TREES_T100005415, TREES_T100005528, TREES_T100005531, TREES_T100005560, TREES_T100005592, TREES_T100005608, TREES_T100005620, TREES_T100005644, TREES_T100005656, TREES_T100005657, TREES_T100005672, TREES_T100005675, TREES_T100005677, TREES_T100005725, TREES_T100005739, TREES_T100005761, TREES_T100005768, TREES_T100005810, TREES_T100005815, TREES_T100005848, TREES_T100005866, TREES_T100005915, TREES_T100005916, TREES_T100005917, TREES_T100005923, TREES_T100006006, TREES_T100006017, TREES_T100006019, TREES_T100006020, TREES_T100006097, TREES_T100006098, TREES_T100006108, TREES_T100006113, TREES_T100006114, TREES_T100006212, TREES_T100006285, TREES_T100006337, TREES_T100006352, TREES_T100006354, TREES_T100006355, TREES_T100006356, TREES_T100006357, TREES_T100006358, TREES_T100006359, TREES_T100006394, TREES_T100006395, TREES_T100006400, TREES_T100006401, TREES_T100006402, TREES_T100006403, TREES_T100006404, TREES_T100006405, TREES_T100006406, TREES_T100006414, TREES_T100006415, TREES_T100006417, TREES_T100006452, TREES_T100006496, TREES_T100006529, TREES_T100006554, TREES_T100006579, TREES_T100006592, TREES_T100006620, TREES_T100006641, TREES_T100006642, TREES_T100006643, TREES_T100006644, TREES_T100006645, TREES_T100006658, TREES_T100006663, TREES_T100006664, TREES_T100006671, TREES_T100006724, TREES_T100006746, TREES_T100006777, TREES_T100006860, TREES_T100006879, TREES_T100006883, TREES_T100006906, TREES_T100006907, TREES_T100006911, TREES_T100006921, TREES_T100006940, TREES_T100006941, TREES_T100006950, TREES_T100006993, TREES_T100006995, TREES_T100007040, TREES_T100007075, TREES_T100007088, TREES_T100007106, TREES_T100007107, TREES_T100007116, TREES_T100007203, TREES_T100007204, TREES_T100007205, TREES_T100007206, TREES_T100007207, TREES_T100007218, TREES_T100007220, TREES_T100007238, TREES_T100007241, TREES_T100007242, TREES_T100007489, TREES_T100007506, TREES_T100007560, TREES_T100007609, TREES_T100007691, TREES_T100007727, TREES_T100007733, TREES_T100007768, TREES_T100007773, TREES_T100007777, TREES_T100007778, TREES_T100007779, TREES_T100007780, TREES_T100007782, TREES_T100007783, TREES_T100007785, TREES_T100007787, TREES_T100007789, TREES_T100007791, TREES_T100007799, TREES_T100007852, TREES_T100007873, TREES_T100007885, TREES_T100007886, TREES_T100007889, TREES_T100007896, TREES_T100007906, TREES_T100007912, TREES_T100007914, TREES_T100007915, TREES_T100007954, TREES_T100007955, TREES_T100007974, TREES_T100008080, TREES_T100008091, TREES_T100008095, TREES_T100008112, TREES_T100008113, TREES_T100008114, TREES_T100008115, TREES_T100008122, TREES_T100008123, TREES_T100008131, TREES_T100008145, TREES_T100008146, TREES_T100008167, TREES_T100008169, TREES_T100008170, TREES_T100008171, TREES_T100008173, TREES_T100008174, TREES_T100008175, TREES_T100008176, TREES_T100008208, TREES_T100008209, TREES_T100008234, TREES_T100008236, TREES_T100008239, TREES_T100008376, TREES_T100008411, TREES_T100008589, TREES_T100008602, TREES_T100008608, TREES_T100008616, TREES_T100008629, TREES_T100008630, TREES_T100008633, TREES_T100008708, TREES_T100008709, TREES_T100008710, TREES_T100008733, TREES_T100008734, TREES_T100008834, TREES_T100008860, TREES_T100008869, TREES_T100008870, TREES_T100008871, TREES_T100008882, TREES_T100008883, TREES_T100008884, TREES_T100008885, TREES_T100008893, TREES_T100009025, TREES_T100009027, TREES_T100009046, TREES_T100009047, TREES_T100009049, TREES_T100009063, TREES_T100009147, TREES_T100009148, TREES_T100009167, TREES_T100009169, TREES_T100009272, TREES_T100009274, TREES_T100009276, TREES_T100009282, TREES_T100009297, TREES_T100009304, TREES_T100009351, TREES_T100009352, TREES_T100009357, TREES_T100009358, TREES_T100009359, TREES_T100009360, TREES_T100009374, TREES_T100009375, TREES_T100009376, TREES_T100009377, TREES_T100009383, TREES_T100009394, TREES_T100009450, TREES_T100009451, TREES_T100009452, TREES_T100009460, TREES_T100009463, TREES_T100009473, TREES_T100009474, TREES_T100009480, TREES_T100009484, TREES_T100009490, TREES_T100009499, TREES_T100009500, TREES_T100009501, TREES_T100009509, TREES_T100009511, TREES_T100009532, TREES_T100009534, TREES_T100009535, TREES_T100009536, TREES_T100009537, TREES_T100009538, TREES_T100009539, TREES_T100009540, TREES_T100009541, TREES_T100009542, TREES_T100009543, TREES_T100009544, TREES_T100009545, TREES_T100009546, TREES_T100009547, TREES_T100009548, TREES_T100009587, TREES_T100009607, TREES_T100009616, TREES_T100009668, TREES_T100009669, TREES_T100009686, TREES_T100009699, TREES_T100009700, TREES_T100009722, TREES_T100009759, TREES_T100009782, TREES_T100009800, TREES_T100009875, TREES_T100009876, TREES_T100009879, TREES_T100009880, TREES_T100009881, TREES_T100009882, TREES_T100009883, TREES_T100009888, TREES_T100009889, TREES_T100009901, TREES_T100009906, TREES_T100009922, TREES_T100009924, TREES_T100009937, TREES_T100010088, TREES_T100010089, TREES_T100010090, TREES_T100010208, TREES_T100010209, TREES_T100010210, TREES_T100010215, TREES_T100010216, TREES_T100010217, TREES_T100010218, TREES_T100010219, TREES_T100010226, TREES_T100010239, TREES_T100010244, TREES_T100010245, TREES_T100010246, TREES_T100010247, TREES_T100010248, TREES_T100010250, TREES_T100010347, TREES_T100010351, TREES_T100010361, TREES_T100010486, TREES_T100010493, TREES_T100010507, TREES_T100010512, TREES_T100010517, TREES_T100010524, TREES_T100010529, TREES_T100010530, TREES_T100010617, TREES_T100010628, TREES_T100010687, TREES_T100010738, TREES_T100010787, TREES_T100010837, TREES_T100010847, TREES_T100010876, TREES_T100010933, TREES_T100010947, TREES_T100010948, TREES_T100010949, TREES_T100010954, TREES_T100010975, TREES_T100011010, TREES_T100011030, TREES_T100011052, TREES_T100011060, TREES_T100011065, TREES_T100011067, TREES_T100011068, TREES_T100011081, TREES_T100011107, TREES_T100011108, TREES_T100011110, TREES_T100011111, TREES_T100011122, TREES_T100011125, TREES_T100011157, TREES_T100011231, TREES_T100011235, TREES_T100011236, TREES_T100011246, TREES_T100011247, TREES_T100011251, TREES_T100011277, TREES_T100011289, TREES_T100011299, TREES_T100011304, TREES_T100011309, TREES_T100011313, TREES_T100011318, TREES_T100011336, TREES_T100011346, TREES_T100011347, TREES_T100011355, TREES_T100011361, TREES_T100011415, TREES_T100011453, TREES_T100011477, TREES_T100011478, TREES_T100011494, TREES_T100011501, TREES_T100011503, TREES_T100011532, TREES_T100011541, TREES_T100011564, TREES_T100011632, TREES_T100011633, TREES_T100011665, TREES_T100011667, TREES_T100011668, TREES_T100011669, TREES_T100011843, TREES_T100011943, TREES_T100011944, TREES_T100011961, TREES_T100011962, TREES_T100011999, TREES_T100012002, TREES_T100012028, TREES_T100012032, TREES_T100012040, TREES_T100012041, TREES_T100012043, TREES_T100012141, TREES_T100012142, TREES_T100012143, TREES_T100012145, TREES_T100012146, TREES_T100012147, TREES_T100012148, TREES_T100012152, TREES_T100012153, TREES_T100012154, TREES_T100012155, TREES_T100012157, TREES_T100012168, TREES_T100012178, TREES_T100012179, TREES_T100012249, TREES_T100012250, TREES_T100012252, TREES_T100012253, TREES_T100012283, TREES_T100012298, TREES_T100012310, TREES_T100012312, TREES_T100012313, TREES_T100012321, TREES_T100012366, TREES_T100012368, TREES_T100012375, TREES_T100012382, TREES_T100012383, TREES_T100012385, TREES_T100012451, TREES_T100012461, TREES_T100012462, TREES_T100012472, TREES_T100012489, TREES_T100012490, TREES_T100012491, TREES_T100012511, TREES_T100012518, TREES_T100012539, TREES_T100012565, TREES_T100012596, TREES_T100012600, TREES_T100012603, TREES_T100012637, TREES_T100012686, TREES_T100012719, TREES_T100012751, TREES_T100012760, TREES_T100012761, TREES_T100012762, TREES_T100012763, TREES_T100012766, TREES_T100012831, TREES_T100012832, TREES_T100012833, TREES_T100012834, TREES_T100012842, TREES_T100012845, TREES_T100012853, TREES_T100012854, TREES_T100012915, TREES_T100012927, TREES_T100012947, TREES_T100012971, TREES_T100013017, TREES_T100013018, TREES_T100013036, TREES_T100013056, TREES_T100013094, TREES_T100013095, TREES_T100013096, TREES_T100013125, TREES_T100013127, TREES_T100013129, TREES_T100013188, TREES_T100013225, TREES_T100013227, TREES_T100013277, TREES_T100013287, TREES_T100013311, TREES_T100013316, TREES_T100013317, TREES_T100013337, TREES_T100013408, TREES_T100013409, TREES_T100013413, TREES_T100013491, TREES_T100013493, TREES_T100013511, TREES_T100013512, TREES_T100013599, TREES_T100013628, TREES_T100013657, TREES_T100013661, TREES_T100013662, TREES_T100013673, TREES_T100013684, TREES_T100013702, TREES_T100013703, TREES_T100013704, TREES_T100013734, TREES_T100013738, TREES_T100013754, TREES_T100013755, TREES_T100013756, TREES_T100013765, TREES_T100013774, TREES_T100013785, TREES_T100013787, TREES_T100013793, TREES_T100013804, TREES_T100013833, TREES_T100013834, TREES_T100013836, TREES_T100013837, TREES_T100013838, TREES_T100013882, TREES_T100013883, TREES_T100013884, TREES_T100013899, TREES_T100013900, TREES_T100013901, TREES_T100013902, TREES_T100013911, TREES_T100013988, TREES_T100014000, TREES_T100014040, TREES_T100014049, TREES_T100014104, TREES_T100014143, TREES_T100014147, TREES_T100014166, TREES_T100014178, TREES_T100014213, TREES_T100014240, TREES_T100014282, TREES_T100014286, TREES_T100014293, TREES_T100014294, TREES_T100014335, TREES_T100014336, TREES_T100014345, TREES_T100014381, TREES_T100014403, TREES_T100014446, TREES_T100014468, TREES_T100014475, TREES_T100014477, TREES_T100014494, TREES_T100014513, TREES_T100014514, TREES_T100014515, TREES_T100014516, TREES_T100014517, TREES_T100014530, TREES_T100014535, TREES_T100014544, TREES_T100014555, TREES_T100014583, TREES_T100014650, TREES_T100014658, TREES_T100014659, TREES_T100014667, TREES_T100014669, TREES_T100014688, TREES_T100014689, TREES_T100014694, TREES_T100014695, TREES_T100014696, TREES_T100014698, TREES_T100014699, TREES_T100014700, TREES_T100014701, TREES_T100014704, TREES_T100014707, TREES_T100014709, TREES_T100014712, TREES_T100014714, TREES_T100014721, TREES_T100014727, TREES_T100014737, TREES_T100014738, TREES_T100014739, TREES_T100014741, TREES_T100014811, TREES_T100014841, TREES_T100014852, TREES_T100014929, TREES_T100015018, TREES_T100015019, TREES_T100015021, TREES_T100015022, TREES_T100015023, TREES_T100015031, TREES_T100015078, TREES_T100015101, TREES_T100015102, TREES_T100015106, TREES_T100015122, TREES_T100015142, TREES_T100015152, TREES_T100015153, TREES_T100015155, TREES_T100015156, TREES_T100015258, TREES_T100015259, TREES_T100015260, TREES_T100015261, TREES_T100015262, TREES_T100015263, TREES_T100015264, TREES_T100015265, TREES_T100015266, TREES_T100015291, TREES_T100015309, TREES_T100015391, TREES_T100015392, TREES_T100015397, TREES_T100015404, TREES_T100015405, TREES_T100015420, TREES_T100015421, TREES_T100015422, TREES_T100015423, TREES_T100015425, TREES_T100015433, TREES_T100015434, TREES_T100015438, TREES_T100015452, TREES_T100015477, TREES_T100015478, TREES_T100015492, TREES_T100015493, TREES_T100015494, TREES_T100015495, TREES_T100015496, TREES_T100015497, TREES_T100015501, TREES_T100015502, TREES_T100015504, TREES_T100015505, TREES_T100015506, TREES_T100015507, TREES_T100015508, TREES_T100015509, TREES_T100015510, TREES_T100015596, TREES_T100015666, TREES_T100015667, TREES_T100015688, TREES_T100015755, TREES_T100015816, TREES_T100015817, TREES_T100015818, TREES_T100015825, TREES_T100015865, TREES_T100015870, TREES_T100015883, TREES_T100015934, TREES_T100015935, TREES_T100015936, TREES_T100015941, TREES_T100015960, TREES_T100015962, TREES_T100015977, TREES_T100015978, TREES_T100016058, TREES_T100016059, TREES_T100016116, TREES_T100016125, TREES_T100016126, TREES_T100016129, TREES_T100016158, TREES_T100016181, TREES_T100016254, TREES_T100016255, TREES_T100016256, TREES_T100016258, TREES_T100016290, TREES_T100016292, TREES_T100016293, TREES_T100016363, TREES_T100016364, TREES_T100016384, TREES_T100016385, TREES_T100016458, TREES_T100016479, TREES_T100016503, TREES_T100016513, TREES_T100016514, TREES_T100016515, TREES_T100016526, TREES_T100016535, TREES_T100016545, TREES_T100016547, TREES_T100016553, TREES_T100016554, TREES_T100016559, TREES_T100016563, TREES_T100016565, TREES_T100016566, TREES_T100016588, TREES_T100016603, TREES_T100016605, TREES_T100016609, TREES_T100016623, TREES_T100016627, TREES_T100016634, TREES_T100016820, TREES_T100016859, TREES_T100016860, TREES_T100016861, TREES_T100016862, TREES_T100016863, TREES_T100016865, TREES_T100016933, TREES_T100016934, TREES_T100016935, TREES_T100016936, TREES_T100016937, TREES_T100016938, TREES_T100016939, TREES_T100016957, TREES_T100016967, TREES_T100016995, TREES_T100017042, TREES_T100017073, TREES_T100017074, TREES_T100017075, TREES_T100017079, TREES_T100017111, TREES_T100017112, TREES_T100017113, TREES_T100017114, TREES_T100017115, TREES_T100017116, TREES_T100017117, TREES_T100017118, TREES_T100017119, TREES_T100017120, TREES_T100017121, TREES_T100017168, TREES_T100017203, TREES_T100017206, TREES_T100017215, TREES_T100017220, TREES_T100017223, TREES_T100017288, TREES_T100017318, TREES_T100017330, TREES_T100017331, TREES_T100017332, TREES_T100017334, TREES_T100017335, TREES_T100017353, TREES_T100017354, TREES_T100017355, TREES_T100017362, TREES_T100017430, TREES_T100017445, TREES_T100017450, TREES_T100017454, TREES_T100017462, TREES_T100017464, TREES_T100017465, TREES_T100017466, TREES_T100017474, TREES_T100017532, TREES_T100017534, TREES_T100017664, TREES_T100017707, TREES_T100017727, TREES_T100017772, TREES_T100017842, TREES_T100017843, TREES_T100017862, TREES_T100017992, TREES_T100017993, TREES_T100017994, TREES_T100017995, TREES_T100017997, TREES_T100018001, TREES_T100018016, TREES_T100018034, TREES_T100018077, TREES_T100018136, TREES_T100018137, TREES_T100018139, TREES_T100018141, TREES_T100018164, TREES_T100018167, TREES_T100018168, TREES_T100018185, TREES_T100018186, TREES_T100018187, TREES_T100018188, TREES_T100018196, TREES_T100018197, TREES_T100018200, TREES_T100018201, TREES_T100018202, TREES_T100018203, TREES_T100018204, TREES_T100018205, TREES_T100018215, TREES_T100018216, TREES_T100018217, TREES_T100018218, TREES_T100018304, TREES_T100018322, TREES_T100018324, TREES_T100018421, TREES_T100018441, TREES_T100018444, TREES_T100018453, TREES_T100018460, TREES_T100018471, TREES_T100018504, TREES_T100018505, TREES_T100018509, TREES_T100018510, TREES_T100018513, TREES_T100018514, TREES_T100018515, TREES_T100018516, TREES_T100018520, TREES_T100018522, TREES_T100018528, TREES_T100018529, TREES_T100018530, TREES_T100018534, TREES_T100018541, TREES_T100018545, TREES_T100018572, TREES_T100018591, TREES_T100018592, TREES_T100018623, TREES_T100018632, TREES_T100018645, TREES_T100018647, TREES_T100018651, TREES_T100018662, TREES_T100018664, TREES_T100018666, TREES_T100018667, TREES_T100018733, TREES_T100018752, TREES_T100018765, TREES_T100018766, TREES_T100018829, TREES_T100018830, TREES_T100018831, TREES_T100018832, TREES_T100018833, TREES_T100018847, TREES_T100018879, TREES_T100018890, TREES_T100018891, TREES_T100018899, TREES_T100018911, TREES_T100018982, TREES_T100018983, TREES_T100019032, TREES_T100019038, TREES_T100019040, TREES_T100019041, TREES_T100019058, TREES_T100019114, TREES_T100019129, TREES_T100019130, TREES_T100019133, TREES_T100019157, TREES_T100019164, TREES_T100019218, TREES_T100019246, TREES_T100019284, TREES_T100019286, TREES_T100019325, TREES_T100019347, TREES_T100019432, TREES_T100019452, TREES_T100019455, TREES_T100019456, TREES_T100019457, TREES_T100019515, TREES_T100019587, TREES_T100019589, TREES_T100019590, TREES_T100019593, TREES_T100019596, TREES_T100019597, TREES_T100019608, TREES_T100019621, TREES_T100019631, TREES_T100019635, TREES_T100019639, TREES_T100019660, TREES_T100019661, TREES_T100019697, TREES_T100019698, TREES_T100019700, TREES_T100019701, TREES_T100019704, TREES_T100019720, TREES_T100019726, TREES_T100019727, TREES_T100019823, TREES_T100019831, TREES_T100019846, TREES_T100019874, TREES_T100019875, TREES_T100019877, TREES_T100019878, TREES_T100019976, TREES_T100020003, TREES_T100020010, TREES_T100020026, TREES_T100020054, TREES_T100020056, TREES_T100020059, TREES_T100020116, TREES_T100020117, TREES_T100020118, TREES_T100020139, TREES_T100020182, TREES_T100020183, TREES_T100020188, TREES_T100020191, TREES_T100020221, TREES_T100020267, TREES_T100020279, TREES_T100020314, TREES_T100020332, TREES_T100020351, TREES_T100020372, TREES_T100020390, TREES_T100020481, TREES_T100020482, TREES_T100020483, TREES_T100020523, TREES_T100020527, TREES_T100020546, TREES_T100020562, TREES_T100020590, TREES_T100020608, TREES_T100020609, TREES_T100020668, TREES_T100020682, TREES_T100020683, TREES_T100020707, TREES_T100020709, TREES_T100020833, TREES_T100020839, TREES_T100020874, TREES_T100020878, TREES_T100020881, TREES_T100020883, TREES_T100020884, TREES_T100020888, TREES_T100020891, TREES_T100020973, TREES_T100020974, TREES_T100021015, TREES_T100021018, TREES_T100021021, TREES_T100021024, TREES_T100021122, TREES_T100021123, TREES_T100021133, TREES_T100021143, TREES_T100021144, TREES_T100021161, TREES_T100021165, TREES_T100021208, TREES_T100021212, TREES_T100021219, TREES_T100021226, TREES_T100021231, TREES_T100021248, TREES_T100021284, TREES_T100021285, TREES_T100021288, TREES_T100021309, TREES_T100021323, TREES_T100021324, TREES_T100021339, TREES_T100021340, TREES_T100021341, TREES_T100021346, TREES_T100021358, TREES_T100021363, TREES_T100021387, TREES_T100021389, TREES_T100021396, TREES_T100021397, TREES_T100021522, TREES_T100021576, TREES_T100021646, TREES_T100021674, TREES_T100021678, TREES_T100021679, TREES_T100021680, TREES_T100021717, TREES_T100021718, TREES_T100021724, TREES_T100021765, TREES_T100021773, TREES_T100021774, TREES_T100021778, TREES_T100021834, TREES_T100021836, TREES_T100021847, TREES_T100021872, TREES_T100021941, TREES_T100021990, TREES_T100021991, TREES_T100022040, TREES_T100022041, TREES_T100022042, TREES_T100022043, TREES_T100022044, TREES_T100022045, TREES_T100022046, TREES_T100022047
Tupaia_chinensis	proton channel activity	5/1674	15/15325	0.0181733665541722	0.12077028137363527	TEs	TREES_T100002692, TREES_T100007799, TREES_T100008870, TREES_T100011943, TREES_T100020608
Tupaia_chinensis	chromatin binding	14/1674	74/15325	0.0375494084824905	0.19330012394859544	TEs	TREES_T100000284, TREES_T100001401, TREES_T100002065, TREES_T100003385, TREES_T100003974, TREES_T100007489, TREES_T100010847, TREES_T100013125, TREES_T100014147, TREES_T100014282, TREES_T100016603, TREES_T100020833, TREES_T100021208, TREES_T100021778
Tupaia_chinensis	protein carrier activity	6/1674	24/15325	0.0403293462361931	0.20054933400447045	TEs	TREES_T100000561, TREES_T100000720, TREES_T100002822, TREES_T100007207, TREES_T100012383, TREES_T100016256
Tupaia_chinensis	carboxylic acid transmembrane transporter activity	5/1674	19/15325	0.048780197383719	0.23005370508063605	TEs	TREES_T100002118, TREES_T100005376, TREES_T100005377, TREES_T100011415, TREES_T100019639
Tupaia_chinensis	oxidoreductase activity, acting on single donors with incorporation of molecular oxygen, incorporation of two atoms of oxygen	6/1674	26/15325	0.0572451114081808	0.24969965149055492	TEs	TREES_T100001367, TREES_T100004056, TREES_T100004057, TREES_T100004058, TREES_T100004059, TREES_T100004061
Tupaia_chinensis	organic acid transmembrane transporter activity	5/1674	20/15325	0.0593987840101471	0.25183255653725123	TEs	TREES_T100002118, TREES_T100005376, TREES_T100005377, TREES_T100011415, TREES_T100019639
Tupaia_chinensis	iron ion binding	21/1674	130/15325	0.0649846313810818	0.26687508730095955	TEs	TREES_T100001320, TREES_T100001321, TREES_T100001367, TREES_T100002103, TREES_T100002104, TREES_T100004057, TREES_T100004058, TREES_T100004059, TREES_T100004061, TREES_T100005923, TREES_T100006417, TREES_T100006452, TREES_T100009374, TREES_T100010507, TREES_T100011999, TREES_T100016058, TREES_T100016059, TREES_T100016479, TREES_T100017727, TREES_T100020059, TREES_T100020188
Tupaia_chinensis	cysteine-type peptidase activity	19/1674	118/15325	0.0752265372102795	0.29564838011136724	TEs	TREES_T100002037, TREES_T100002100, TREES_T100002293, TREES_T100005675, TREES_T100007040, TREES_T100008080, TREES_T100009587, TREES_T100011157, TREES_T100011304, TREES_T100013188, TREES_T100017215, TREES_T100017331, TREES_T100018460, TREES_T100020054, TREES_T100020314, TREES_T100020609, TREES_T100021284, TREES_T100021285, TREES_T100021718
Tupaia_chinensis	2-oxoglutarate-dependent dioxygenase activity	5/1674	23/15325	0.0984123276241213	0.3579075198668292	TEs	TREES_T100015935, TREES_T100015936, TREES_T100016566, TREES_T100020059, TREES_T100021219
Tupaia_chinensis	O-acyltransferase activity	5/1674	23/15325	0.0984123276241213	0.3579075198668292	TEs	TREES_T100000888, TREES_T100001394, TREES_T100004790, TREES_T100006019, TREES_T100015755
Tupaia_chinensis	nucleocytoplasmic carrier activity	5/1674	23/15325	0.0984123276241213	0.3579075198668292	TEs	TREES_T100000561, TREES_T100000720, TREES_T100002822, TREES_T100012383, TREES_T100016256
Tupaia_chinensis	oxidoreductase activity, acting on single donors with incorporation of molecular oxygen	6/1674	27/15325	0.1109711809798252	0.3808447572594001	TEs	TREES_T100001367, TREES_T100004056, TREES_T100004057, TREES_T100004058, TREES_T100004059, TREES_T100004061
Tupaia_chinensis	structural constituent of cytoskeleton	6/1674	28/15325	0.116918856609111	0.3920535971617437	TEs	TREES_T100003394, TREES_T100003470, TREES_T100005158, TREES_T100006995, TREES_T100007906, TREES_T100013774
Tupaia_chinensis	ubiquitin-like protein-specific protease activity	12/1674	70/15325	0.1199047876256513	0.39841090797432316	TEs	TREES_T100002037, TREES_T100005675, TREES_T100007040, TREES_T100011157, TREES_T100011304, TREES_T100013188, TREES_T100017215, TREES_T100017331, TREES_T100018460, TREES_T100020054, TREES_T100020609, TREES_T100021284
Tupaia_chinensis	omega peptidase activity	12/1674	71/15325	0.1233268594202396	0.40426876339100964	TEs	TREES_T100005675, TREES_T100007040, TREES_T100008602, TREES_T100011157, TREES_T100011304, TREES_T100013188, TREES_T100017215, TREES_T100017331, TREES_T100018460, TREES_T100020054, TREES_T100020609, TREES_T100021284
Tupaia_chinensis	translation factor activity, RNA binding	25/1674	173/15325	0.1405354928636159	0.41760750115163914	TEs	TREES_T100000005, TREES_T100000261, TREES_T100001192, TREES_T100001569, TREES_T100001799, TREES_T100002193, TREES_T100004611, TREES_T100005768, TREES_T100006356, TREES_T100006906, TREES_T100009063, TREES_T100009304, TREES_T100009352, TREES_T100010530, TREES_T100011944, TREES_T100012252, TREES_T100012637, TREES_T100012831, TREES_T100013227, TREES_T100014699, TREES_T100015022, TREES_T100016967, TREES_T100017353, TREES_T100018505, TREES_T100018541
Tupaia_chinensis	nucleosomal DNA binding	10/1674	60/15325	0.1478933496524844	0.4273124055176526	TEs	TREES_T100000284, TREES_T100001401, TREES_T100003385, TREES_T100003974, TREES_T100007489, TREES_T100010847, TREES_T100013125, TREES_T100014282, TREES_T100016603, TREES_T100021208
Tupaia_chinensis	thiol-dependent deubiquitinase	11/1674	65/15325	0.1580131448846356	0.44255788854662315	TEs	TREES_T100005675, TREES_T100007040, TREES_T100011157, TREES_T100011304, TREES_T100013188, TREES_T100017215, TREES_T100017331, TREES_T100018460, TREES_T100020054, TREES_T100020609, TREES_T100021284
Tupaia_chinensis	deubiquitinase activity	11/1674	66/15325	0.161395870093858	0.44263588473186893	TEs	TREES_T100005675, TREES_T100007040, TREES_T100011157, TREES_T100011304, TREES_T100013188, TREES_T100017215, TREES_T100017331, TREES_T100018460, TREES_T100020054, TREES_T100020609, TREES_T100021284
Tupaia_chinensis	molecular carrier activity	6/1674	33/15325	0.1666723938581316	0.44582875166252406	TEs	TREES_T100000561, TREES_T100000720, TREES_T100002822, TREES_T100007207, TREES_T100012383, TREES_T100016256
Tupaia_chinensis	dioxygenase activity	11/1674	68/15325	0.1703231710980364	0.44763677854147743	TEs	TREES_T100001367, TREES_T100004056, TREES_T100004057, TREES_T100004058, TREES_T100004059, TREES_T100004061, TREES_T100015935, TREES_T100015936, TREES_T100016566, TREES_T100020059, TREES_T100021219
Tupaia_chinensis	translation regulator activity, nucleic acid binding	25/1674	175/15325	0.1782586709690684	0.45561919048387756	TEs	TREES_T100000005, TREES_T100000261, TREES_T100001192, TREES_T100001569, TREES_T100001799, TREES_T100002193, TREES_T100004611, TREES_T100005768, TREES_T100006356, TREES_T100006906, TREES_T100009063, TREES_T100009304, TREES_T100009352, TREES_T100010530, TREES_T100011944, TREES_T100012252, TREES_T100012637, TREES_T100012831, TREES_T100013227, TREES_T100014699, TREES_T100015022, TREES_T100016967, TREES_T100017353, TREES_T100018505, TREES_T100018541
Tupaia_chinensis	oxidoreductase activity, acting on paired donors, with incorporation or reduction of molecular oxygen	18/1674	122/15325	0.1875773759201837	0.46013107985790025	TEs	TREES_T100001320, TREES_T100001321, TREES_T100002103, TREES_T100002104, TREES_T100005923, TREES_T100006417, TREES_T100006452, TREES_T100010507, TREES_T100012313, TREES_T100015935, TREES_T100015936, TREES_T100016058, TREES_T100016059, TREES_T100016479, TREES_T100016566, TREES_T100020059, TREES_T100020188, TREES_T100021219
Tupaia_chinensis	antioxidant activity	5/1674	26/15325	0.1966574460829883	0.47444420160615325	TEs	TREES_T100000357, TREES_T100004179, TREES_T100004575, TREES_T100014104, TREES_T100015755
Tupaia_chinensis	nucleosome binding	10/1674	61/15325	0.2119039238320694	0.49335843524035955	TEs	TREES_T100000284, TREES_T100001401, TREES_T100003385, TREES_T100003974, TREES_T100007489, TREES_T100010847, TREES_T100013125, TREES_T100014282, TREES_T100016603, TREES_T100021208
Tupaia_chinensis	chromatin DNA binding	10/1674	61/15325	0.2119039238320694	0.49335843524035955	TEs	TREES_T100000284, TREES_T100001401, TREES_T100003385, TREES_T100003974, TREES_T100007489, TREES_T100010847, TREES_T100013125, TREES_T100014282, TREES_T100016603, TREES_T100021208
Tupaia_chinensis	ATP-dependent protein folding chaperone	10/1674	63/15325	0.2207224787196423	0.5010811551057718	TEs	TREES_T100000717, TREES_T100002542, TREES_T100004791, TREES_T100006354, TREES_T100009274, TREES_T100009358, TREES_T100010933, TREES_T100015018, TREES_T100018510, TREES_T100018522
Tupaia_chinensis	translation regulator activity	25/1674	182/15325	0.2306908183963916	0.5141310617309826	TEs	TREES_T100000005, TREES_T100000261, TREES_T100001192, TREES_T100001569, TREES_T100001799, TREES_T100002193, TREES_T100004611, TREES_T100005768, TREES_T100006356, TREES_T100006906, TREES_T100009063, TREES_T100009304, TREES_T100009352, TREES_T100010530, TREES_T100011944, TREES_T100012252, TREES_T100012637, TREES_T100012831, TREES_T100013227, TREES_T100014699, TREES_T100015022, TREES_T100016967, TREES_T100017353, TREES_T100018505, TREES_T100018541
Tupaia_chinensis	metalloendopeptidase activity	14/1674	95/15325	0.2455107271040588	0.5227833324906208	TEs	TREES_T100004942, TREES_T100006006, TREES_T100006579, TREES_T100006921, TREES_T100008091, TREES_T100009169, TREES_T100009759, TREES_T100010245, TREES_T100010246, TREES_T100010247, TREES_T100010248, TREES_T100010250, TREES_T100016957, TREES_T100021021
Tupaia_chinensis	oxidoreductase activity, acting on peroxide as acceptor	4/1674	20/15325	0.2665468867284163	0.5465749405182134	TEs	TREES_T100000357, TREES_T100004179, TREES_T100004575, TREES_T100015755
Tupaia_chinensis	aminopeptidase activity	4/1674	23/15325	0.3082404732998315	0.5836022303746979	TEs	TREES_T100002079, TREES_T100020191, TREES_T100021834, TREES_T100021836
Tupaia_chinensis	protein folding chaperone	10/1674	67/15325	0.3221581801630423	0.5949632952420794	TEs	TREES_T100000717, TREES_T100002542, TREES_T100004791, TREES_T100006354, TREES_T100009274, TREES_T100009358, TREES_T100010933, TREES_T100015018, TREES_T100018510, TREES_T100018522
Tupaia_chinensis	transferase activity, transferring alkyl or aryl (other than methyl) groups	7/1674	45/15325	0.3329859804362199	0.6040018652577587	TEs	TREES_T100002245, TREES_T100005560, TREES_T100007914, TREES_T100011299, TREES_T100014143, TREES_T100015391, TREES_T100018164
Tupaia_chinensis	ATP-dependent chromatin remodeler activity	4/1674	25/15325	0.3441689574578824	0.6076992944485797	TEs	TREES_T100002043, TREES_T100002901, TREES_T100009480, TREES_T100018509
Tupaia_chinensis	structural constituent of ribosome	140/1674	1193/15325	0.3583433402388511	0.6178042021570759	TEs	TREES_T100000019, TREES_T100000133, TREES_T100000527, TREES_T100000561, TREES_T100000562, TREES_T100000719, TREES_T100001073, TREES_T100001282, TREES_T100001400, TREES_T100001906, TREES_T100002536, TREES_T100002621, TREES_T100002723, TREES_T100003076, TREES_T100003283, TREES_T100003333, TREES_T100003537, TREES_T100003801, TREES_T100004215, TREES_T100004520, TREES_T100004533, TREES_T100004995, TREES_T100005005, TREES_T100005035, TREES_T100005052, TREES_T100005115, TREES_T100005308, TREES_T100005313, TREES_T100005365, TREES_T100005415, TREES_T100005592, TREES_T100006113, TREES_T100006285, TREES_T100006724, TREES_T100006940, TREES_T100007088, TREES_T100007218, TREES_T100007773, TREES_T100007778, TREES_T100007780, TREES_T100007783, TREES_T100007787, TREES_T100007791, TREES_T100008123, TREES_T100008209, TREES_T100008239, TREES_T100008608, TREES_T100008629, TREES_T100008630, TREES_T100008834, TREES_T100008869, TREES_T100008882, TREES_T100009025, TREES_T100009027, TREES_T100009047, TREES_T100009169, TREES_T100009272, TREES_T100009276, TREES_T100009357, TREES_T100009394, TREES_T100009463, TREES_T100009607, TREES_T100009922, TREES_T100010486, TREES_T100010738, TREES_T100010787, TREES_T100010837, TREES_T100010948, TREES_T100011081, TREES_T100011236, TREES_T100011289, TREES_T100011313, TREES_T100011346, TREES_T100011478, TREES_T100011494, TREES_T100011501, TREES_T100011503, TREES_T100011843, TREES_T100012141, TREES_T100012321, TREES_T100012375, TREES_T100012762, TREES_T100012947, TREES_T100013018, TREES_T100013225, TREES_T100013316, TREES_T100013408, TREES_T100014178, TREES_T100014213, TREES_T100014240, TREES_T100014286, TREES_T100014555, TREES_T100014841, TREES_T100015142, TREES_T100015156, TREES_T100015405, TREES_T100015438, TREES_T100015596, TREES_T100015666, TREES_T100015818, TREES_T100015825, TREES_T100015934, TREES_T100015960, TREES_T100015962, TREES_T100016254, TREES_T100016526, TREES_T100016605, TREES_T100016623, TREES_T100016634, TREES_T100017042, TREES_T100017073, TREES_T100017168, TREES_T100017220, TREES_T100017355, TREES_T100017362, TREES_T100017534, TREES_T100017843, TREES_T100017993, TREES_T100017994, TREES_T100017997, TREES_T100018216, TREES_T100018516, TREES_T100018529, TREES_T100018534, TREES_T100018545, TREES_T100019114, TREES_T100019133, TREES_T100019157, TREES_T100019456, TREES_T100019701, TREES_T100019831, TREES_T100019875, TREES_T100020056, TREES_T100020279, TREES_T100020372, TREES_T100020590, TREES_T100021133, TREES_T100021363, TREES_T100021396, TREES_T100021679
Tupaia_chinensis	monooxygenase activity	12/1674	89/15325	0.396223418729634	0.6611510407492974	TEs	TREES_T100001320, TREES_T100001321, TREES_T100002103, TREES_T100002104, TREES_T100005923, TREES_T100006417, TREES_T100006452, TREES_T100010507, TREES_T100016058, TREES_T100016059, TREES_T100016479, TREES_T100020188
Tupaia_chinensis	neuropeptide receptor activity	5/1674	34/15325	0.4128537667526074	0.6647491266435154	TEs	TREES_T100002162, TREES_T100011065, TREES_T100014544, TREES_T100019246, TREES_T100019432
Tupaia_chinensis	N-methyltransferase activity	5/1674	34/15325	0.4128537667526074	0.6647491266435154	TEs	TREES_T100002680, TREES_T100008095, TREES_T100012915, TREES_T100014147, TREES_T100021248
Tupaia_chinensis	transcription coregulator activity	10/1674	74/15325	0.4539172729708441	0.7009576022909331	TEs	TREES_T100001044, TREES_T100004129, TREES_T100004450, TREES_T100006358, TREES_T100009360, TREES_T100010244, TREES_T100012002, TREES_T100013129, TREES_T100015433, TREES_T100016503
Tupaia_chinensis	aminoacyl-tRNA ligase activity	6/1674	42/15325	0.4554786061397992	0.7009576022909331	TEs	TREES_T100001758, TREES_T100003492, TREES_T100006017, TREES_T100008376, TREES_T100015023, TREES_T100019597
Tupaia_chinensis	ligase activity, forming carbon-oxygen bonds	6/1674	42/15325	0.4554786061397992	0.7009576022909331	TEs	TREES_T100001758, TREES_T100003492, TREES_T100006017, TREES_T100008376, TREES_T100015023, TREES_T100019597
Tupaia_chinensis	ligase activity	17/1674	134/15325	0.4867981287678673	0.7322004776323272	TEs	TREES_T100001758, TREES_T100002692, TREES_T100003492, TREES_T100005608, TREES_T100006017, TREES_T100007799, TREES_T100008376, TREES_T100008870, TREES_T100011943, TREES_T100012761, TREES_T100015023, TREES_T100019129, TREES_T100019130, TREES_T100019597, TREES_T100020608, TREES_T100021678, TREES_T100021680
Tupaia_chinensis	protein serine/threonine phosphatase activity	7/1674	52/15325	0.5048860614667801	0.7470495923054641	TEs	TREES_T100006658, TREES_T100009359, TREES_T100011532, TREES_T100011632, TREES_T100015102, TREES_T100018530, TREES_T100018592
Tupaia_chinensis	ATPase, acting on DNA	8/1674	58/15325	0.5234149279660144	0.7576560640458545	TEs	TREES_T100002043, TREES_T100002901, TREES_T100004744, TREES_T100009480, TREES_T100015101, TREES_T100015816, TREES_T100017474, TREES_T100018509
Tupaia_chinensis	methyltransferase activity	20/1674	163/15325	0.5296503802451848	0.7639022131759173	TEs	TREES_T100000331, TREES_T100002065, TREES_T100002680, TREES_T100003282, TREES_T100005657, TREES_T100008095, TREES_T100010493, TREES_T100012719, TREES_T100012915, TREES_T100013755, TREES_T100014040, TREES_T100014147, TREES_T100016514, TREES_T100016547, TREES_T100016566, TREES_T100018530, TREES_T100020332, TREES_T100020874, TREES_T100021219, TREES_T100021248
Tupaia_chinensis	amide binding	4/1674	27/15325	0.529949949693326	0.7639022131759173	TEs	TREES_T100003333, TREES_T100004805, TREES_T100011060, TREES_T100021015
Tupaia_chinensis	intramolecular transferase activity	4/1674	29/15325	0.551172553705564	0.7853940287695268	TEs	TREES_T100000968, TREES_T100007691, TREES_T100016865, TREES_T100017203
Tupaia_chinensis	catalytic activity, acting on a tRNA	10/1674	77/15325	0.5804604726667528	0.8191440260992207	TEs	TREES_T100001758, TREES_T100002680, TREES_T100003492, TREES_T100006017, TREES_T100008376, TREES_T100015023, TREES_T100018662, TREES_T100019597, TREES_T100019720, TREES_T100020332
Tupaia_chinensis	peptidyl-prolyl cis-trans isomerase activity	10/1674	79/15325	0.5870969438558303	0.8233782074956345	TEs	TREES_T100002028, TREES_T100003152, TREES_T100008871, TREES_T100009297, TREES_T100009700, TREES_T100014721, TREES_T100017454, TREES_T100018520, TREES_T100018623, TREES_T100018891
Tupaia_chinensis	sulfur compound binding	5/1674	36/15325	0.5879663807287567	0.8233782074956345	TEs	TREES_T100002117, TREES_T100003333, TREES_T100004805, TREES_T100011060, TREES_T100021015
Tupaia_chinensis	N-acyltransferase activity	5/1674	36/15325	0.5879663807287567	0.8233782074956345	TEs	TREES_T100009352, TREES_T100012002, TREES_T100012511, TREES_T100012518, TREES_T100021284
Tupaia_chinensis	cis-trans isomerase activity	10/1674	80/15325	0.5911759376578177	0.8262898860953437	TEs	TREES_T100002028, TREES_T100003152, TREES_T100008871, TREES_T100009297, TREES_T100009700, TREES_T100014721, TREES_T100017454, TREES_T100018520, TREES_T100018623, TREES_T100018891
Tupaia_chinensis	isomerase activity	20/1674	166/15325	0.6167041691666052	0.8426369115154924	TEs	TREES_T100000968, TREES_T100001209, TREES_T100002028, TREES_T100003152, TREES_T100004858, TREES_T100006359, TREES_T100007691, TREES_T100008871, TREES_T100009297, TREES_T100009700, TREES_T100014721, TREES_T100016865, TREES_T100017203, TREES_T100017454, TREES_T100018520, TREES_T100018623, TREES_T100018891, TREES_T100020523, TREES_T100021015, TREES_T100021143
Tupaia_chinensis	heme binding	13/1674	108/15325	0.643994615178636	0.8610809840170743	TEs	TREES_T100001320, TREES_T100001321, TREES_T100002103, TREES_T100002104, TREES_T100005923, TREES_T100006417, TREES_T100006452, TREES_T100006554, TREES_T100010507, TREES_T100016058, TREES_T100016059, TREES_T100016479, TREES_T100020188
Tupaia_chinensis	tetrapyrrole binding	14/1674	113/15325	0.6484736231592191	0.8610809840170743	TEs	TREES_T100001320, TREES_T100001321, TREES_T100002103, TREES_T100002104, TREES_T100004245, TREES_T100005923, TREES_T100006417, TREES_T100006452, TREES_T100006554, TREES_T100010507, TREES_T100016058, TREES_T100016059, TREES_T100016479, TREES_T100020188
Tupaia_chinensis	S-adenosylmethionine-dependent methyltransferase activity	8/1674	66/15325	0.6930465283163184	0.8919313595056845	TEs	TREES_T100002065, TREES_T100002680, TREES_T100008095, TREES_T100012915, TREES_T100014147, TREES_T100020332, TREES_T100020874, TREES_T100021248
Tupaia_chinensis	transferase activity, transferring one-carbon groups	20/1674	169/15325	0.7092725069155389	0.9032721298872106	TEs	TREES_T100000331, TREES_T100002065, TREES_T100002680, TREES_T100003282, TREES_T100005657, TREES_T100008095, TREES_T100010493, TREES_T100012719, TREES_T100012915, TREES_T100013755, TREES_T100014040, TREES_T100014147, TREES_T100016514, TREES_T100016547, TREES_T100016566, TREES_T100018530, TREES_T100020332, TREES_T100020874, TREES_T100021219, TREES_T100021248
Tupaia_chinensis	proton transmembrane transporter activity	10/1674	83/15325	0.723367206086135	0.9132667144196281	TEs	TREES_T100002692, TREES_T100005113, TREES_T100007107, TREES_T100007789, TREES_T100007799, TREES_T100008870, TREES_T100011943, TREES_T100015421, TREES_T100020003, TREES_T100020608
Tupaia_chinensis	catalytic activity, acting on DNA	12/1674	101/15325	0.7481653010769724	0.9380940567534595	TEs	TREES_T100001289, TREES_T100002043, TREES_T100002065, TREES_T100002901, TREES_T100004182, TREES_T100004744, TREES_T100009480, TREES_T100015101, TREES_T100015816, TREES_T100017474, TREES_T100018509, TREES_T100018647
Tupaia_chinensis	protein kinase regulator activity	4/1674	32/15325	0.7740233072099435	0.9403312178182784	TEs	TREES_T100006529, TREES_T100013785, TREES_T100016553, TREES_T100018572
Tupaia_chinensis	protein methyltransferase activity	4/1674	33/15325	0.7785862839138972	0.9438583309138621	TEs	TREES_T100008095, TREES_T100012915, TREES_T100014147, TREES_T100021248
Tupaia_chinensis	kinase regulator activity	4/1674	34/15325	0.7836950551595618	0.9482581549347366	TEs	TREES_T100006529, TREES_T100013785, TREES_T100016553, TREES_T100018572
Tupaia_chinensis	immune receptor activity	5/1674	44/15325	0.8106960679402131	0.9665770040834047	TEs	TREES_T100002744, TREES_T100011541, TREES_T100017079, TREES_T100019874, TREES_T100019877
Tupaia_chinensis	structural molecule activity	153/1674	1377/15325	0.82086918191197	0.9665770040834047	TEs	TREES_T100000019, TREES_T100000133, TREES_T100000527, TREES_T100000561, TREES_T100000562, TREES_T100000641, TREES_T100000719, TREES_T100001073, TREES_T100001282, TREES_T100001400, TREES_T100001906, TREES_T100002536, TREES_T100002621, TREES_T100002723, TREES_T100003076, TREES_T100003283, TREES_T100003333, TREES_T100003394, TREES_T100003470, TREES_T100003537, TREES_T100003801, TREES_T100004215, TREES_T100004520, TREES_T100004533, TREES_T100004995, TREES_T100005005, TREES_T100005035, TREES_T100005052, TREES_T100005115, TREES_T100005158, TREES_T100005308, TREES_T100005313, TREES_T100005365, TREES_T100005415, TREES_T100005592, TREES_T100006113, TREES_T100006285, TREES_T100006724, TREES_T100006940, TREES_T100006995, TREES_T100007088, TREES_T100007218, TREES_T100007773, TREES_T100007778, TREES_T100007780, TREES_T100007783, TREES_T100007787, TREES_T100007791, TREES_T100007906, TREES_T100008123, TREES_T100008209, TREES_T100008234, TREES_T100008239, TREES_T100008608, TREES_T100008616, TREES_T100008629, TREES_T100008630, TREES_T100008834, TREES_T100008869, TREES_T100008882, TREES_T100009025, TREES_T100009027, TREES_T100009047, TREES_T100009169, TREES_T100009272, TREES_T100009276, TREES_T100009357, TREES_T100009394, TREES_T100009463, TREES_T100009607, TREES_T100009922, TREES_T100010486, TREES_T100010738, TREES_T100010787, TREES_T100010837, TREES_T100010948, TREES_T100011081, TREES_T100011236, TREES_T100011289, TREES_T100011313, TREES_T100011346, TREES_T100011478, TREES_T100011494, TREES_T100011501, TREES_T100011503, TREES_T100011843, TREES_T100012141, TREES_T100012321, TREES_T100012375, TREES_T100012762, TREES_T100012947, TREES_T100013018, TREES_T100013225, TREES_T100013316, TREES_T100013408, TREES_T100013409, TREES_T100013738, TREES_T100013774, TREES_T100014178, TREES_T100014213, TREES_T100014240, TREES_T100014286, TREES_T100014555, TREES_T100014841, TREES_T100015142, TREES_T100015156, TREES_T100015405, TREES_T100015438, TREES_T100015596, TREES_T100015666, TREES_T100015818, TREES_T100015825, TREES_T100015934, TREES_T100015960, TREES_T100015962, TREES_T100016254, TREES_T100016526, TREES_T100016605, TREES_T100016623, TREES_T100016634, TREES_T100017042, TREES_T100017073, TREES_T100017168, TREES_T100017220, TREES_T100017355, TREES_T100017362, TREES_T100017534, TREES_T100017843, TREES_T100017993, TREES_T100017994, TREES_T100017997, TREES_T100018216, TREES_T100018460, TREES_T100018516, TREES_T100018529, TREES_T100018534, TREES_T100018545, TREES_T100019038, TREES_T100019114, TREES_T100019133, TREES_T100019157, TREES_T100019456, TREES_T100019701, TREES_T100019831, TREES_T100019875, TREES_T100020056, TREES_T100020279, TREES_T100020372, TREES_T100020590, TREES_T100021133, TREES_T100021363, TREES_T100021396, TREES_T100021679
Tupaia_chinensis	sulfotransferase activity	6/1674	51/15325	0.8211770768935918	0.9665770040834047	TEs	TREES_T100005866, TREES_T100012853, TREES_T100012854, TREES_T100013684, TREES_T100016623, TREES_T100021522
Tupaia_chinensis	unfolded protein binding	8/1674	70/15325	0.8475201749099317	0.9718231726861288	TEs	TREES_T100000041, TREES_T100000717, TREES_T100002542, TREES_T100004791, TREES_T100006354, TREES_T100006414, TREES_T100012040, TREES_T100017664
Tupaia_chinensis	ATP-dependent activity	40/1674	356/15325	0.8633515653630632	0.9774395100588209	TEs	TREES_T100000717, TREES_T100002043, TREES_T100002542, TREES_T100002901, TREES_T100003281, TREES_T100004744, TREES_T100004791, TREES_T100004942, TREES_T100005113, TREES_T100006354, TREES_T100007238, TREES_T100007733, TREES_T100007789, TREES_T100007885, TREES_T100008167, TREES_T100009274, TREES_T100009358, TREES_T100009480, TREES_T100010628, TREES_T100010933, TREES_T100011633, TREES_T100012310, TREES_T100012368, TREES_T100012845, TREES_T100013036, TREES_T100013628, TREES_T100014852, TREES_T100015018, TREES_T100015101, TREES_T100015816, TREES_T100017206, TREES_T100017474, TREES_T100017862, TREES_T100018139, TREES_T100018509, TREES_T100018510, TREES_T100018513, TREES_T100018522, TREES_T100018879, TREES_T100019593
Tupaia_chinensis	primary active transmembrane transporter activity	11/1674	95/15325	0.868384234612203	0.9774395100588209	TEs	TREES_T100000286, TREES_T100005113, TREES_T100007789, TREES_T100011633, TREES_T100012310, TREES_T100014336, TREES_T100014852, TREES_T100017206, TREES_T100017862, TREES_T100018139, TREES_T100018513
Tupaia_chinensis	hydrolase activity, acting on glycosyl bonds	11/1674	96/15325	0.8691322592862292	0.9774395100588209	TEs	TREES_T100002331, TREES_T100003699, TREES_T100004182, TREES_T100009282, TREES_T100012028, TREES_T100013094, TREES_T100013095, TREES_T100013096, TREES_T100015865, TREES_T100018167, TREES_T100018647
Tupaia_chinensis	ubiquitin-like protein transferase activity	12/1674	108/15325	0.8774925590053082	0.9853257459798468	TEs	TREES_T100001008, TREES_T100001337, TREES_T100003528, TREES_T100004185, TREES_T100005366, TREES_T100006355, TREES_T100008710, TREES_T100012766, TREES_T100013833, TREES_T100017074, TREES_T100021231, TREES_T100021778
Tupaia_chinensis	metallopeptidase activity	18/1674	162/15325	0.8993038356077359	0.9960471270140225	TEs	TREES_T100002079, TREES_T100004942, TREES_T100006006, TREES_T100006579, TREES_T100006921, TREES_T100008091, TREES_T100009169, TREES_T100009759, TREES_T100010245, TREES_T100010246, TREES_T100010247, TREES_T100010248, TREES_T100010250, TREES_T100012250, TREES_T100014282, TREES_T100016957, TREES_T100021021, TREES_T100021836
Tupaia_chinensis	acyltransferase activity, transferring groups other than amino-acyl groups	12/1674	109/15325	1.0	1.0	TEs	TREES_T100000748, TREES_T100000888, TREES_T100001394, TREES_T100004790, TREES_T100006019, TREES_T100009352, TREES_T100010226, TREES_T100012002, TREES_T100012511, TREES_T100012518, TREES_T100015755, TREES_T100021284
Tupaia_chinensis	lipid transporter activity	4/1674	36/15325	1.0	1.0	TEs	TREES_T100001285, TREES_T100010628, TREES_T100012368, TREES_T100018879
Tupaia_chinensis	GTP binding	39/1674	357/15325	1.0	1.0	TEs	TREES_T100000508, TREES_T100001517, TREES_T100001569, TREES_T100003007, TREES_T100003394, TREES_T100004611, TREES_T100004945, TREES_T100005157, TREES_T100005158, TREES_T100005656, TREES_T100005815, TREES_T100006406, TREES_T100006906, TREES_T100006950, TREES_T100007906, TREES_T100008411, TREES_T100009063, TREES_T100009304, TREES_T100009351, TREES_T100009906, TREES_T100012252, TREES_T100013661, TREES_T100013662, TREES_T100013774, TREES_T100013804, TREES_T100014000, TREES_T100014468, TREES_T100014658, TREES_T100014699, TREES_T100014727, TREES_T100015022, TREES_T100015122, TREES_T100015978, TREES_T100016126, TREES_T100016535, TREES_T100017862, TREES_T100018441, TREES_T100018541, TREES_T100021358
Tupaia_chinensis	ABC-type transporter activity	5/1674	45/15325	1.0	1.0	TEs	TREES_T100011633, TREES_T100012310, TREES_T100014852, TREES_T100017862, TREES_T100018139
Tupaia_chinensis	G protein-coupled receptor signaling pathway	44/1634	170/15325	1.9760052471222418e-08	3.4213119421602246e-07	LINE	TREES_T100001091, TREES_T100002015, TREES_T100002017, TREES_T100002109, TREES_T100003260, TREES_T100003261, TREES_T100004729, TREES_T100004733, TREES_T100004741, TREES_T100006439, TREES_T100006627, TREES_T100006643, TREES_T100007555, TREES_T100007556, TREES_T100009372, TREES_T100009501, TREES_T100009540, TREES_T100009548, TREES_T100009875, TREES_T100009879, TREES_T100009880, TREES_T100009882, TREES_T100010512, TREES_T100011026, TREES_T100011361, TREES_T100012148, TREES_T100012155, TREES_T100012350, TREES_T100012572, TREES_T100013205, TREES_T100013410, TREES_T100013574, TREES_T100013696, TREES_T100013730, TREES_T100015425, TREES_T100015426, TREES_T100016860, TREES_T100016938, TREES_T100017112, TREES_T100017114, TREES_T100017604, TREES_T100019426, TREES_T100020183, TREES_T100020645
Tupaia_chinensis	response to pheromone	5/1634	10/15325	0.002177587317037	0.009847894881525536	LINE	TREES_T100003998, TREES_T100011664, TREES_T100011665, TREES_T100017422, TREES_T100017428
Tupaia_chinensis	antigen processing and presentation of peptide or polysaccharide antigen via MHC class II	5/1634	13/15325	0.0084613633024659	0.03165176642774281	LINE	TREES_T100002246, TREES_T100003535, TREES_T100016440, TREES_T100016441, TREES_T100016443
Tupaia_chinensis	antigen processing and presentation	6/1634	20/15325	0.0151317083929437	0.05066196290676178	LINE	TREES_T100002246, TREES_T100003535, TREES_T100003625, TREES_T100016440, TREES_T100016441, TREES_T100016443
Tupaia_chinensis	mRNA export from nucleus	4/1634	10/15325	0.0159508703891591	0.052533844868643556	LINE	TREES_T100006883, TREES_T100009167, TREES_T100017462, TREES_T100018840
Tupaia_chinensis	RNA export from nucleus	4/1634	12/15325	0.0316244613391848	0.09039996663231643	LINE	TREES_T100006883, TREES_T100009167, TREES_T100017462, TREES_T100018840
Tupaia_chinensis	inflammatory response	12/1634	60/15325	0.0321833588218129	0.09107357680816293	LINE	TREES_T100000326, TREES_T100018514, TREES_T100018549, TREES_T100019059, TREES_T100019249, TREES_T100021653, TREES_T100021654, TREES_T100021686, TREES_T100021688, TREES_T100021689, TREES_T100021690, TREES_T100021691
Tupaia_chinensis	regulation of RNA biosynthetic process	69/1634	507/15325	0.0335375098703163	0.09280242457265606	LINE	TREES_T100000053, TREES_T100001280, TREES_T100001283, TREES_T100001300, TREES_T100001885, TREES_T100002282, TREES_T100002288, TREES_T100002289, TREES_T100002290, TREES_T100002444, TREES_T100002447, TREES_T100003111, TREES_T100004450, TREES_T100004854, TREES_T100005311, TREES_T100005390, TREES_T100005581, TREES_T100005725, TREES_T100006113, TREES_T100006358, TREES_T100006860, TREES_T100007782, TREES_T100007786, TREES_T100007889, TREES_T100007980, TREES_T100008799, TREES_T100009300, TREES_T100009452, TREES_T100009492, TREES_T100010215, TREES_T100011231, TREES_T100011453, TREES_T100011481, TREES_T100011501, TREES_T100011961, TREES_T100012043, TREES_T100012603, TREES_T100012749, TREES_T100014445, TREES_T100014513, TREES_T100014516, TREES_T100014517, TREES_T100014535, TREES_T100015155, TREES_T100015404, TREES_T100015430, TREES_T100017430, TREES_T100017488, TREES_T100017707, TREES_T100017810, TREES_T100018168, TREES_T100018324, TREES_T100018832, TREES_T100019616, TREES_T100019811, TREES_T100019906, TREES_T100020036, TREES_T100020271, TREES_T100020436, TREES_T100020481, TREES_T100020482, TREES_T100020483, TREES_T100020484, TREES_T100021024, TREES_T100021163, TREES_T100021319, TREES_T100021363, TREES_T100021387, TREES_T100021389
Tupaia_chinensis	regulation of nucleic acid-templated transcription	69/1634	507/15325	0.0335375098703163	0.09280242457265606	LINE	TREES_T100000053, TREES_T100001280, TREES_T100001283, TREES_T100001300, TREES_T100001885, TREES_T100002282, TREES_T100002288, TREES_T100002289, TREES_T100002290, TREES_T100002444, TREES_T100002447, TREES_T100003111, TREES_T100004450, TREES_T100004854, TREES_T100005311, TREES_T100005390, TREES_T100005581, TREES_T100005725, TREES_T100006113, TREES_T100006358, TREES_T100006860, TREES_T100007782, TREES_T100007786, TREES_T100007889, TREES_T100007980, TREES_T100008799, TREES_T100009300, TREES_T100009452, TREES_T100009492, TREES_T100010215, TREES_T100011231, TREES_T100011453, TREES_T100011481, TREES_T100011501, TREES_T100011961, TREES_T100012043, TREES_T100012603, TREES_T100012749, TREES_T100014445, TREES_T100014513, TREES_T100014516, TREES_T100014517, TREES_T100014535, TREES_T100015155, TREES_T100015404, TREES_T100015430, TREES_T100017430, TREES_T100017488, TREES_T100017707, TREES_T100017810, TREES_T100018168, TREES_T100018324, TREES_T100018832, TREES_T100019616, TREES_T100019811, TREES_T100019906, TREES_T100020036, TREES_T100020271, TREES_T100020436, TREES_T100020481, TREES_T100020482, TREES_T100020483, TREES_T100020484, TREES_T100021024, TREES_T100021163, TREES_T100021319, TREES_T100021363, TREES_T100021387, TREES_T100021389
Tupaia_chinensis	regulation of transcription, DNA-templated	69/1634	507/15325	0.0335375098703163	0.09280242457265606	LINE	TREES_T100000053, TREES_T100001280, TREES_T100001283, TREES_T100001300, TREES_T100001885, TREES_T100002282, TREES_T100002288, TREES_T100002289, TREES_T100002290, TREES_T100002444, TREES_T100002447, TREES_T100003111, TREES_T100004450, TREES_T100004854, TREES_T100005311, TREES_T100005390, TREES_T100005581, TREES_T100005725, TREES_T100006113, TREES_T100006358, TREES_T100006860, TREES_T100007782, TREES_T100007786, TREES_T100007889, TREES_T100007980, TREES_T100008799, TREES_T100009300, TREES_T100009452, TREES_T100009492, TREES_T100010215, TREES_T100011231, TREES_T100011453, TREES_T100011481, TREES_T100011501, TREES_T100011961, TREES_T100012043, TREES_T100012603, TREES_T100012749, TREES_T100014445, TREES_T100014513, TREES_T100014516, TREES_T100014517, TREES_T100014535, TREES_T100015155, TREES_T100015404, TREES_T100015430, TREES_T100017430, TREES_T100017488, TREES_T100017707, TREES_T100017810, TREES_T100018168, TREES_T100018324, TREES_T100018832, TREES_T100019616, TREES_T100019811, TREES_T100019906, TREES_T100020036, TREES_T100020271, TREES_T100020436, TREES_T100020481, TREES_T100020482, TREES_T100020483, TREES_T100020484, TREES_T100021024, TREES_T100021163, TREES_T100021319, TREES_T100021363, TREES_T100021387, TREES_T100021389
Tupaia_chinensis	mRNA transport	6/1634	25/15325	0.0436997644551162	0.11769803226577963	LINE	TREES_T100000363, TREES_T100006883, TREES_T100009167, TREES_T100013028, TREES_T100017462, TREES_T100018840
Tupaia_chinensis	nuclear export	5/1634	19/15325	0.0446219045079368	0.11906338688204796	LINE	TREES_T100006883, TREES_T100009167, TREES_T100016858, TREES_T100017462, TREES_T100018840
Tupaia_chinensis	lipid oxidation	5/1634	21/15325	0.0654317129392942	0.1605328665636125	LINE	TREES_T100004057, TREES_T100004059, TREES_T100004061, TREES_T100006524, TREES_T100011960
Tupaia_chinensis	spliceosomal snRNP assembly	4/1634	15/15325	0.0674771861883467	0.16291304713202429	LINE	TREES_T100017087, TREES_T100018840, TREES_T100019537, TREES_T100020407
Tupaia_chinensis	ribonucleoprotein complex biogenesis	7/1634	33/15325	0.0797687439455595	0.1845032779809506	LINE	TREES_T100000099, TREES_T100003121, TREES_T100011234, TREES_T100016858, TREES_T100019042, TREES_T100020228, TREES_T100021119
Tupaia_chinensis	cellular component biogenesis	7/1634	33/15325	0.0797687439455595	0.1845032779809506	LINE	TREES_T100000099, TREES_T100003121, TREES_T100011234, TREES_T100016858, TREES_T100019042, TREES_T100020228, TREES_T100021119
Tupaia_chinensis	regulation of RNA metabolic process	69/1634	537/15325	0.1012693810842315	0.2197570010908769	LINE	TREES_T100000053, TREES_T100001280, TREES_T100001283, TREES_T100001300, TREES_T100001885, TREES_T100002282, TREES_T100002288, TREES_T100002289, TREES_T100002290, TREES_T100002444, TREES_T100002447, TREES_T100003111, TREES_T100004450, TREES_T100004854, TREES_T100005311, TREES_T100005390, TREES_T100005581, TREES_T100005725, TREES_T100006113, TREES_T100006358, TREES_T100006860, TREES_T100007782, TREES_T100007786, TREES_T100007889, TREES_T100007980, TREES_T100008799, TREES_T100009300, TREES_T100009452, TREES_T100009492, TREES_T100010215, TREES_T100011231, TREES_T100011453, TREES_T100011481, TREES_T100011501, TREES_T100011961, TREES_T100012043, TREES_T100012603, TREES_T100012749, TREES_T100014445, TREES_T100014513, TREES_T100014516, TREES_T100014517, TREES_T100014535, TREES_T100015155, TREES_T100015404, TREES_T100015430, TREES_T100017430, TREES_T100017488, TREES_T100017707, TREES_T100017810, TREES_T100018168, TREES_T100018324, TREES_T100018832, TREES_T100019616, TREES_T100019811, TREES_T100019906, TREES_T100020036, TREES_T100020271, TREES_T100020436, TREES_T100020481, TREES_T100020482, TREES_T100020483, TREES_T100020484, TREES_T100021024, TREES_T100021163, TREES_T100021319, TREES_T100021363, TREES_T100021387, TREES_T100021389
Tupaia_chinensis	nucleic acid transport	6/1634	28/15325	0.1132601885929766	0.2383183134977216	LINE	TREES_T100000363, TREES_T100006883, TREES_T100009167, TREES_T100013028, TREES_T100017462, TREES_T100018840
Tupaia_chinensis	establishment of RNA localization	6/1634	28/15325	0.1132601885929766	0.2383183134977216	LINE	TREES_T100000363, TREES_T100006883, TREES_T100009167, TREES_T100013028, TREES_T100017462, TREES_T100018840
Tupaia_chinensis	RNA transport	6/1634	28/15325	0.1132601885929766	0.2383183134977216	LINE	TREES_T100000363, TREES_T100006883, TREES_T100009167, TREES_T100013028, TREES_T100017462, TREES_T100018840
Tupaia_chinensis	mitochondrial electron transport, cytochrome c to oxygen	4/1634	18/15325	0.117495159550895	0.2455243678891116	LINE	TREES_T100004727, TREES_T100011477, TREES_T100018453, TREES_T100018512
Tupaia_chinensis	regulation of cellular macromolecule biosynthetic process	70/1634	558/15325	0.1423769814259014	0.2847539628518028	LINE	TREES_T100000053, TREES_T100001280, TREES_T100001283, TREES_T100001300, TREES_T100001885, TREES_T100002282, TREES_T100002288, TREES_T100002289, TREES_T100002290, TREES_T100002444, TREES_T100002447, TREES_T100003111, TREES_T100004450, TREES_T100004854, TREES_T100005311, TREES_T100005390, TREES_T100005581, TREES_T100005725, TREES_T100006113, TREES_T100006358, TREES_T100006860, TREES_T100007782, TREES_T100007786, TREES_T100007889, TREES_T100007980, TREES_T100008799, TREES_T100009300, TREES_T100009452, TREES_T100009492, TREES_T100010215, TREES_T100011231, TREES_T100011453, TREES_T100011481, TREES_T100011501, TREES_T100011961, TREES_T100012043, TREES_T100012603, TREES_T100012749, TREES_T100012880, TREES_T100014445, TREES_T100014513, TREES_T100014516, TREES_T100014517, TREES_T100014535, TREES_T100015155, TREES_T100015404, TREES_T100015430, TREES_T100017430, TREES_T100017488, TREES_T100017707, TREES_T100017810, TREES_T100018168, TREES_T100018324, TREES_T100018832, TREES_T100019616, TREES_T100019811, TREES_T100019906, TREES_T100020036, TREES_T100020271, TREES_T100020436, TREES_T100020481, TREES_T100020482, TREES_T100020483, TREES_T100020484, TREES_T100021024, TREES_T100021163, TREES_T100021319, TREES_T100021363, TREES_T100021387, TREES_T100021389
Tupaia_chinensis	regulation of nucleobase-containing compound metabolic process	69/1634	552/15325	0.1597990601910334	0.31037894383258413	LINE	TREES_T100000053, TREES_T100001280, TREES_T100001283, TREES_T100001300, TREES_T100001885, TREES_T100002282, TREES_T100002288, TREES_T100002289, TREES_T100002290, TREES_T100002444, TREES_T100002447, TREES_T100003111, TREES_T100004450, TREES_T100004854, TREES_T100005311, TREES_T100005390, TREES_T100005581, TREES_T100005725, TREES_T100006113, TREES_T100006358, TREES_T100006860, TREES_T100007782, TREES_T100007786, TREES_T100007889, TREES_T100007980, TREES_T100008799, TREES_T100009300, TREES_T100009452, TREES_T100009492, TREES_T100010215, TREES_T100011231, TREES_T100011453, TREES_T100011481, TREES_T100011501, TREES_T100011961, TREES_T100012043, TREES_T100012603, TREES_T100012749, TREES_T100014445, TREES_T100014513, TREES_T100014516, TREES_T100014517, TREES_T100014535, TREES_T100015155, TREES_T100015404, TREES_T100015430, TREES_T100017430, TREES_T100017488, TREES_T100017707, TREES_T100017810, TREES_T100018168, TREES_T100018324, TREES_T100018832, TREES_T100019616, TREES_T100019811, TREES_T100019906, TREES_T100020036, TREES_T100020271, TREES_T100020436, TREES_T100020481, TREES_T100020482, TREES_T100020483, TREES_T100020484, TREES_T100021024, TREES_T100021163, TREES_T100021319, TREES_T100021363, TREES_T100021387, TREES_T100021389
Tupaia_chinensis	regulation of macromolecule biosynthetic process	70/1634	562/15325	0.163566672257305	0.3122694075290164	LINE	TREES_T100000053, TREES_T100001280, TREES_T100001283, TREES_T100001300, TREES_T100001885, TREES_T100002282, TREES_T100002288, TREES_T100002289, TREES_T100002290, TREES_T100002444, TREES_T100002447, TREES_T100003111, TREES_T100004450, TREES_T100004854, TREES_T100005311, TREES_T100005390, TREES_T100005581, TREES_T100005725, TREES_T100006113, TREES_T100006358, TREES_T100006860, TREES_T100007782, TREES_T100007786, TREES_T100007889, TREES_T100007980, TREES_T100008799, TREES_T100009300, TREES_T100009452, TREES_T100009492, TREES_T100010215, TREES_T100011231, TREES_T100011453, TREES_T100011481, TREES_T100011501, TREES_T100011961, TREES_T100012043, TREES_T100012603, TREES_T100012749, TREES_T100012880, TREES_T100014445, TREES_T100014513, TREES_T100014516, TREES_T100014517, TREES_T100014535, TREES_T100015155, TREES_T100015404, TREES_T100015430, TREES_T100017430, TREES_T100017488, TREES_T100017707, TREES_T100017810, TREES_T100018168, TREES_T100018324, TREES_T100018832, TREES_T100019616, TREES_T100019811, TREES_T100019906, TREES_T100020036, TREES_T100020271, TREES_T100020436, TREES_T100020481, TREES_T100020482, TREES_T100020483, TREES_T100020484, TREES_T100021024, TREES_T100021163, TREES_T100021319, TREES_T100021363, TREES_T100021387, TREES_T100021389
Tupaia_chinensis	regulation of cellular biosynthetic process	70/1634	562/15325	0.163566672257305	0.3122694075290164	LINE	TREES_T100000053, TREES_T100001280, TREES_T100001283, TREES_T100001300, TREES_T100001885, TREES_T100002282, TREES_T100002288, TREES_T100002289, TREES_T100002290, TREES_T100002444, TREES_T100002447, TREES_T100003111, TREES_T100004450, TREES_T100004854, TREES_T100005311, TREES_T100005390, TREES_T100005581, TREES_T100005725, TREES_T100006113, TREES_T100006358, TREES_T100006860, TREES_T100007782, TREES_T100007786, TREES_T100007889, TREES_T100007980, TREES_T100008799, TREES_T100009300, TREES_T100009452, TREES_T100009492, TREES_T100010215, TREES_T100011231, TREES_T100011453, TREES_T100011481, TREES_T100011501, TREES_T100011961, TREES_T100012043, TREES_T100012603, TREES_T100012749, TREES_T100012880, TREES_T100014445, TREES_T100014513, TREES_T100014516, TREES_T100014517, TREES_T100014535, TREES_T100015155, TREES_T100015404, TREES_T100015430, TREES_T100017430, TREES_T100017488, TREES_T100017707, TREES_T100017810, TREES_T100018168, TREES_T100018324, TREES_T100018832, TREES_T100019616, TREES_T100019811, TREES_T100019906, TREES_T100020036, TREES_T100020271, TREES_T100020436, TREES_T100020481, TREES_T100020482, TREES_T100020483, TREES_T100020484, TREES_T100021024, TREES_T100021163, TREES_T100021319, TREES_T100021363, TREES_T100021387, TREES_T100021389
Tupaia_chinensis	adaptive immune response	5/1634	24/15325	0.1717688887656913	0.32025499935507096	LINE	TREES_T100002246, TREES_T100003535, TREES_T100016440, TREES_T100016441, TREES_T100016443
Tupaia_chinensis	defense response	24/1634	173/15325	0.1722823923923319	0.32025499935507096	LINE	TREES_T100000326, TREES_T100001424, TREES_T100001425, TREES_T100003073, TREES_T100005916, TREES_T100007057, TREES_T100011273, TREES_T100012772, TREES_T100012831, TREES_T100016329, TREES_T100016330, TREES_T100016349, TREES_T100018514, TREES_T100018549, TREES_T100019059, TREES_T100019249, TREES_T100021653, TREES_T100021654, TREES_T100021686, TREES_T100021688, TREES_T100021689, TREES_T100021690, TREES_T100021691, TREES_T100021765
Tupaia_chinensis	regulation of biosynthetic process	70/1634	565/15325	0.186487505043413	0.3414242539465507	LINE	TREES_T100000053, TREES_T100001280, TREES_T100001283, TREES_T100001300, TREES_T100001885, TREES_T100002282, TREES_T100002288, TREES_T100002289, TREES_T100002290, TREES_T100002444, TREES_T100002447, TREES_T100003111, TREES_T100004450, TREES_T100004854, TREES_T100005311, TREES_T100005390, TREES_T100005581, TREES_T100005725, TREES_T100006113, TREES_T100006358, TREES_T100006860, TREES_T100007782, TREES_T100007786, TREES_T100007889, TREES_T100007980, TREES_T100008799, TREES_T100009300, TREES_T100009452, TREES_T100009492, TREES_T100010215, TREES_T100011231, TREES_T100011453, TREES_T100011481, TREES_T100011501, TREES_T100011961, TREES_T100012043, TREES_T100012603, TREES_T100012749, TREES_T100012880, TREES_T100014445, TREES_T100014513, TREES_T100014516, TREES_T100014517, TREES_T100014535, TREES_T100015155, TREES_T100015404, TREES_T100015430, TREES_T100017430, TREES_T100017488, TREES_T100017707, TREES_T100017810, TREES_T100018168, TREES_T100018324, TREES_T100018832, TREES_T100019616, TREES_T100019811, TREES_T100019906, TREES_T100020036, TREES_T100020271, TREES_T100020436, TREES_T100020481, TREES_T100020482, TREES_T100020483, TREES_T100020484, TREES_T100021024, TREES_T100021163, TREES_T100021319, TREES_T100021363, TREES_T100021387, TREES_T100021389
Tupaia_chinensis	ribosome biogenesis	5/1634	26/15325	0.1899706709201711	0.345712392124996	LINE	TREES_T100000099, TREES_T100003121, TREES_T100011234, TREES_T100019042, TREES_T100020228
Tupaia_chinensis	nucleobase-containing compound transport	7/1634	41/15325	0.1986772337635121	0.3604742624571507	LINE	TREES_T100000363, TREES_T100006883, TREES_T100009167, TREES_T100012425, TREES_T100013028, TREES_T100017462, TREES_T100018840
Tupaia_chinensis	response to organic substance	9/1634	59/15325	0.2853479373037336	0.48301913409514674	LINE	TREES_T100002683, TREES_T100003998, TREES_T100009442, TREES_T100009443, TREES_T100010507, TREES_T100011664, TREES_T100011665, TREES_T100017422, TREES_T100017428
Tupaia_chinensis	immune system process	33/1634	264/15325	0.3149546424416275	0.5145636702636821	LINE	TREES_T100001424, TREES_T100001425, TREES_T100002246, TREES_T100003073, TREES_T100003535, TREES_T100003625, TREES_T100005521, TREES_T100005916, TREES_T100007057, TREES_T100009442, TREES_T100009443, TREES_T100010333, TREES_T100011273, TREES_T100012772, TREES_T100012831, TREES_T100016330, TREES_T100016349, TREES_T100016440, TREES_T100016441, TREES_T100016443, TREES_T100018304, TREES_T100018514, TREES_T100018549, TREES_T100019249, TREES_T100019874, TREES_T100021653, TREES_T100021654, TREES_T100021686, TREES_T100021688, TREES_T100021689, TREES_T100021690, TREES_T100021691, TREES_T100021765
Tupaia_chinensis	maturation of LSU-rRNA from tricistronic rRNA transcript (SSU-rRNA, 5.8S rRNA, LSU-rRNA)	4/1634	24/15325	0.3158707678846365	0.5145636702636821	LINE	TREES_T100000828, TREES_T100006706, TREES_T100011081, TREES_T100017220
Tupaia_chinensis	carbohydrate biosynthetic process	4/1634	25/15325	0.3332755555506332	0.5371409219778823	LINE	TREES_T100005866, TREES_T100013787, TREES_T100020523, TREES_T100022038
Tupaia_chinensis	maturation of LSU-rRNA	4/1634	25/15325	0.3332755555506332	0.5371409219778823	LINE	TREES_T100000828, TREES_T100006706, TREES_T100011081, TREES_T100017220
Tupaia_chinensis	immune response	30/1634	241/15325	0.3445850575429207	0.5495224865026577	LINE	TREES_T100001424, TREES_T100001425, TREES_T100002246, TREES_T100003073, TREES_T100003535, TREES_T100003625, TREES_T100005521, TREES_T100005916, TREES_T100007057, TREES_T100010333, TREES_T100011273, TREES_T100012772, TREES_T100012831, TREES_T100016330, TREES_T100016349, TREES_T100016440, TREES_T100016441, TREES_T100016443, TREES_T100018514, TREES_T100018549, TREES_T100019249, TREES_T100019874, TREES_T100021653, TREES_T100021654, TREES_T100021686, TREES_T100021688, TREES_T100021689, TREES_T100021690, TREES_T100021691, TREES_T100021765
Tupaia_chinensis	cell division	12/1634	87/15325	0.3806193017810575	0.594472414637425	LINE	TREES_T100001298, TREES_T100001457, TREES_T100001559, TREES_T100003102, TREES_T100009945, TREES_T100014221, TREES_T100014352, TREES_T100014369, TREES_T100016553, TREES_T100017344, TREES_T100020036, TREES_T100021288
Tupaia_chinensis	aerobic electron transport chain	5/1634	32/15325	0.3816949935210978	0.5946199641999621	LINE	TREES_T100004727, TREES_T100011477, TREES_T100018453, TREES_T100018512, TREES_T100020685
Tupaia_chinensis	cell cycle	12/1634	88/15325	0.3835634971283299	0.5959986647686356	LINE	TREES_T100001559, TREES_T100002327, TREES_T100009352, TREES_T100009945, TREES_T100012266, TREES_T100014221, TREES_T100014352, TREES_T100016565, TREES_T100017344, TREES_T100017474, TREES_T100021288, TREES_T100021986
Tupaia_chinensis	respiratory electron transport chain	5/1634	34/15325	0.4030501747173231	0.6133156579456913	LINE	TREES_T100004727, TREES_T100011477, TREES_T100018453, TREES_T100018512, TREES_T100020685
Tupaia_chinensis	regulation of gene expression	74/1634	639/15325	0.4322172069221434	0.6493072455359273	LINE	TREES_T100000053, TREES_T100001280, TREES_T100001283, TREES_T100001300, TREES_T100001885, TREES_T100002282, TREES_T100002288, TREES_T100002289, TREES_T100002290, TREES_T100002444, TREES_T100002447, TREES_T100003111, TREES_T100004450, TREES_T100004854, TREES_T100004861, TREES_T100005311, TREES_T100005390, TREES_T100005581, TREES_T100005725, TREES_T100006113, TREES_T100006358, TREES_T100006860, TREES_T100007782, TREES_T100007786, TREES_T100007889, TREES_T100007980, TREES_T100008799, TREES_T100009300, TREES_T100009452, TREES_T100009492, TREES_T100010215, TREES_T100011231, TREES_T100011453, TREES_T100011481, TREES_T100011501, TREES_T100011961, TREES_T100012043, TREES_T100012603, TREES_T100012749, TREES_T100012880, TREES_T100014445, TREES_T100014513, TREES_T100014516, TREES_T100014517, TREES_T100014535, TREES_T100015105, TREES_T100015155, TREES_T100015404, TREES_T100015430, TREES_T100017430, TREES_T100017488, TREES_T100017707, TREES_T100017810, TREES_T100018168, TREES_T100018324, TREES_T100018832, TREES_T100019616, TREES_T100019811, TREES_T100019906, TREES_T100020036, TREES_T100020271, TREES_T100020436, TREES_T100020481, TREES_T100020482, TREES_T100020483, TREES_T100020484, TREES_T100020833, TREES_T100021024, TREES_T100021163, TREES_T100021319, TREES_T100021363, TREES_T100021387, TREES_T100021389, TREES_T100021986
Tupaia_chinensis	purine nucleoside diphosphate metabolic process	4/1634	30/15325	0.5548623053913443	0.7694429223504683	LINE	TREES_T100000821, TREES_T100016865, TREES_T100018515, TREES_T100020523
Tupaia_chinensis	ribonucleoside diphosphate metabolic process	4/1634	30/15325	0.5548623053913443	0.7694429223504683	LINE	TREES_T100000821, TREES_T100016865, TREES_T100018515, TREES_T100020523
Tupaia_chinensis	ATP generation from ADP	4/1634	30/15325	0.5548623053913443	0.7694429223504683	LINE	TREES_T100000821, TREES_T100016865, TREES_T100018515, TREES_T100020523
Tupaia_chinensis	glycolytic process	4/1634	30/15325	0.5548623053913443	0.7694429223504683	LINE	TREES_T100000821, TREES_T100016865, TREES_T100018515, TREES_T100020523
Tupaia_chinensis	ADP metabolic process	4/1634	30/15325	0.5548623053913443	0.7694429223504683	LINE	TREES_T100000821, TREES_T100016865, TREES_T100018515, TREES_T100020523
Tupaia_chinensis	nucleotide phosphorylation	4/1634	30/15325	0.5548623053913443	0.7694429223504683	LINE	TREES_T100000821, TREES_T100016865, TREES_T100018515, TREES_T100020523
Tupaia_chinensis	purine ribonucleoside diphosphate metabolic process	4/1634	30/15325	0.5548623053913443	0.7694429223504683	LINE	TREES_T100000821, TREES_T100016865, TREES_T100018515, TREES_T100020523
Tupaia_chinensis	nucleoside diphosphate phosphorylation	4/1634	30/15325	0.5548623053913443	0.7694429223504683	LINE	TREES_T100000821, TREES_T100016865, TREES_T100018515, TREES_T100020523
Tupaia_chinensis	response to chemical	9/1634	71/15325	0.5617451349667605	0.7736762540678565	LINE	TREES_T100002683, TREES_T100003998, TREES_T100009442, TREES_T100009443, TREES_T100010507, TREES_T100011664, TREES_T100011665, TREES_T100017422, TREES_T100017428
Tupaia_chinensis	gamete generation	4/1634	31/15325	0.5669163731355908	0.7755108851471062	LINE	TREES_T100006159, TREES_T100010213, TREES_T100010214, TREES_T100014352
Tupaia_chinensis	aerobic respiration	5/1634	37/15325	0.5891143638736667	0.8004558397027848	LINE	TREES_T100004727, TREES_T100011477, TREES_T100018453, TREES_T100018512, TREES_T100020685
Tupaia_chinensis	protein catabolic process	5/1634	38/15325	0.5955688774622017	0.8014722247157553	LINE	TREES_T100006355, TREES_T100006893, TREES_T100010587, TREES_T100012845, TREES_T100019744
Tupaia_chinensis	cellular respiration	5/1634	38/15325	0.5955688774622017	0.8014722247157553	LINE	TREES_T100004727, TREES_T100011477, TREES_T100018453, TREES_T100018512, TREES_T100020685
Tupaia_chinensis	integrin-mediated signaling pathway	11/1634	91/15325	0.6098600078847031	0.8083847245829612	LINE	TREES_T100007883, TREES_T100009758, TREES_T100009759, TREES_T100009760, TREES_T100009761, TREES_T100010222, TREES_T100015113, TREES_T100015883, TREES_T100021021, TREES_T100022017, TREES_T100022019
Tupaia_chinensis	rRNA processing	11/1634	91/15325	0.6098600078847031	0.8083847245829612	LINE	TREES_T100000331, TREES_T100000828, TREES_T100002024, TREES_T100005816, TREES_T100006706, TREES_T100011081, TREES_T100012825, TREES_T100017220, TREES_T100017378, TREES_T100017454, TREES_T100019434
Tupaia_chinensis	rRNA metabolic process	11/1634	91/15325	0.6098600078847031	0.8083847245829612	LINE	TREES_T100000331, TREES_T100000828, TREES_T100002024, TREES_T100005816, TREES_T100006706, TREES_T100011081, TREES_T100012825, TREES_T100017220, TREES_T100017378, TREES_T100017454, TREES_T100019434
Tupaia_chinensis	electron transport chain	5/1634	40/15325	0.6109574321105549	0.8083847245829612	LINE	TREES_T100004727, TREES_T100011477, TREES_T100018453, TREES_T100018512, TREES_T100020685
Tupaia_chinensis	nucleocytoplasmic transport	6/1634	48/15325	0.6382911472515499	0.8300524361254061	LINE	TREES_T100006883, TREES_T100009167, TREES_T100016858, TREES_T100017462, TREES_T100018768, TREES_T100018840
Tupaia_chinensis	nuclear transport	6/1634	48/15325	0.6382911472515499	0.8300524361254061	LINE	TREES_T100006883, TREES_T100009167, TREES_T100016858, TREES_T100017462, TREES_T100018768, TREES_T100018840
Tupaia_chinensis	protein peptidyl-prolyl isomerization	7/1634	57/15325	0.6657598732267351	0.8475850486878183	LINE	TREES_T100003152, TREES_T100008871, TREES_T100009297, TREES_T100010003, TREES_T100012549, TREES_T100018520, TREES_T100020135
Tupaia_chinensis	peptidyl-proline modification	7/1634	58/15325	0.6700450749604148	0.8494713711841242	LINE	TREES_T100003152, TREES_T100008871, TREES_T100009297, TREES_T100010003, TREES_T100012549, TREES_T100018520, TREES_T100020135
Tupaia_chinensis	regulation of nitrogen compound metabolic process	72/1634	654/15325	0.7463005720575413	0.915502321187996	LINE	TREES_T100000053, TREES_T100001280, TREES_T100001283, TREES_T100001300, TREES_T100001885, TREES_T100002282, TREES_T100002288, TREES_T100002289, TREES_T100002290, TREES_T100002444, TREES_T100002447, TREES_T100003111, TREES_T100004450, TREES_T100004854, TREES_T100005311, TREES_T100005390, TREES_T100005581, TREES_T100005725, TREES_T100006113, TREES_T100006358, TREES_T100006529, TREES_T100006860, TREES_T100007782, TREES_T100007786, TREES_T100007889, TREES_T100007980, TREES_T100008799, TREES_T100009300, TREES_T100009452, TREES_T100009492, TREES_T100010215, TREES_T100011231, TREES_T100011453, TREES_T100011481, TREES_T100011501, TREES_T100011961, TREES_T100012043, TREES_T100012603, TREES_T100012749, TREES_T100012880, TREES_T100014445, TREES_T100014513, TREES_T100014516, TREES_T100014517, TREES_T100014535, TREES_T100015155, TREES_T100015404, TREES_T100015430, TREES_T100017430, TREES_T100017488, TREES_T100017707, TREES_T100017810, TREES_T100018168, TREES_T100018324, TREES_T100018832, TREES_T100018845, TREES_T100019616, TREES_T100019811, TREES_T100019906, TREES_T100020036, TREES_T100020271, TREES_T100020436, TREES_T100020481, TREES_T100020482, TREES_T100020483, TREES_T100020484, TREES_T100021024, TREES_T100021163, TREES_T100021319, TREES_T100021363, TREES_T100021387, TREES_T100021389
Tupaia_chinensis	multicellular organismal reproductive process	4/1634	32/15325	0.7712176208109531	0.9365889342914581	LINE	TREES_T100006159, TREES_T100010213, TREES_T100010214, TREES_T100014352
Tupaia_chinensis	nucleoside diphosphate metabolic process	4/1634	32/15325	0.7712176208109531	0.9365889342914581	LINE	TREES_T100000821, TREES_T100016865, TREES_T100018515, TREES_T100020523
Tupaia_chinensis	positive regulation of transcription by RNA polymerase II	4/1634	32/15325	0.7712176208109531	0.9365889342914581	LINE	TREES_T100004450, TREES_T100006358, TREES_T100012043, TREES_T100021024
Tupaia_chinensis	pyruvate metabolic process	4/1634	35/15325	0.7847688372197008	0.9380077225939619	LINE	TREES_T100000821, TREES_T100016865, TREES_T100018515, TREES_T100020523
Tupaia_chinensis	regulation of primary metabolic process	72/1634	658/15325	0.7962696221198527	0.9498806909539975	LINE	TREES_T100000053, TREES_T100001280, TREES_T100001283, TREES_T100001300, TREES_T100001885, TREES_T100002282, TREES_T100002288, TREES_T100002289, TREES_T100002290, TREES_T100002444, TREES_T100002447, TREES_T100003111, TREES_T100004450, TREES_T100004854, TREES_T100005311, TREES_T100005390, TREES_T100005581, TREES_T100005725, TREES_T100006113, TREES_T100006358, TREES_T100006529, TREES_T100006860, TREES_T100007782, TREES_T100007786, TREES_T100007889, TREES_T100007980, TREES_T100008799, TREES_T100009300, TREES_T100009452, TREES_T100009492, TREES_T100010215, TREES_T100011231, TREES_T100011453, TREES_T100011481, TREES_T100011501, TREES_T100011961, TREES_T100012043, TREES_T100012603, TREES_T100012749, TREES_T100012880, TREES_T100014445, TREES_T100014513, TREES_T100014516, TREES_T100014517, TREES_T100014535, TREES_T100015155, TREES_T100015404, TREES_T100015430, TREES_T100017430, TREES_T100017488, TREES_T100017707, TREES_T100017810, TREES_T100018168, TREES_T100018324, TREES_T100018832, TREES_T100018845, TREES_T100019616, TREES_T100019811, TREES_T100019906, TREES_T100020036, TREES_T100020271, TREES_T100020436, TREES_T100020481, TREES_T100020482, TREES_T100020483, TREES_T100020484, TREES_T100021024, TREES_T100021163, TREES_T100021319, TREES_T100021363, TREES_T100021387, TREES_T100021389
Tupaia_chinensis	lipid modification	5/1634	45/15325	0.8105694545253218	0.9520682688517458	LINE	TREES_T100004057, TREES_T100004059, TREES_T100004061, TREES_T100006524, TREES_T100011960
Tupaia_chinensis	supramolecular fiber organization	5/1634	45/15325	0.8105694545253218	0.9520682688517458	LINE	TREES_T100012895, TREES_T100014000, TREES_T100017119, TREES_T100017888, TREES_T100021265
Tupaia_chinensis	sensory perception	6/1634	52/15325	0.8208084243542113	0.9547215070223648	LINE	TREES_T100003998, TREES_T100009371, TREES_T100016375, TREES_T100017422, TREES_T100017428, TREES_T100020316
Tupaia_chinensis	nervous system process	6/1634	53/15325	0.8232458662346811	0.9557222125253194	LINE	TREES_T100003998, TREES_T100009371, TREES_T100016375, TREES_T100017422, TREES_T100017428, TREES_T100020316
Tupaia_chinensis	ubiquitin-dependent protein catabolic process	11/1634	102/15325	0.8731366573811594	0.9765261033685102	LINE	TREES_T100000781, TREES_T100005675, TREES_T100006355, TREES_T100007242, TREES_T100007873, TREES_T100007907, TREES_T100010587, TREES_T100011319, TREES_T100017331, TREES_T100020723, TREES_T100021576
Tupaia_chinensis	regulation of cellular metabolic process	73/1634	675/15325	0.8984583897024432	0.9935507010213149	LINE	TREES_T100000053, TREES_T100001280, TREES_T100001283, TREES_T100001300, TREES_T100001885, TREES_T100002282, TREES_T100002288, TREES_T100002289, TREES_T100002290, TREES_T100002444, TREES_T100002447, TREES_T100003111, TREES_T100004450, TREES_T100004854, TREES_T100005311, TREES_T100005390, TREES_T100005581, TREES_T100005725, TREES_T100006113, TREES_T100006358, TREES_T100006529, TREES_T100006860, TREES_T100007782, TREES_T100007786, TREES_T100007889, TREES_T100007980, TREES_T100008799, TREES_T100009300, TREES_T100009452, TREES_T100009492, TREES_T100010090, TREES_T100010215, TREES_T100011231, TREES_T100011453, TREES_T100011481, TREES_T100011501, TREES_T100011961, TREES_T100012043, TREES_T100012603, TREES_T100012749, TREES_T100012880, TREES_T100014445, TREES_T100014513, TREES_T100014516, TREES_T100014517, TREES_T100014535, TREES_T100015155, TREES_T100015404, TREES_T100015430, TREES_T100017430, TREES_T100017488, TREES_T100017707, TREES_T100017810, TREES_T100018168, TREES_T100018324, TREES_T100018832, TREES_T100018845, TREES_T100019616, TREES_T100019811, TREES_T100019906, TREES_T100020036, TREES_T100020271, TREES_T100020436, TREES_T100020481, TREES_T100020482, TREES_T100020483, TREES_T100020484, TREES_T100021024, TREES_T100021163, TREES_T100021319, TREES_T100021363, TREES_T100021387, TREES_T100021389
Tupaia_chinensis	modification-dependent macromolecule catabolic process	11/1634	103/15325	1.0	1.0	LINE	TREES_T100000781, TREES_T100005675, TREES_T100006355, TREES_T100007242, TREES_T100007873, TREES_T100007907, TREES_T100010587, TREES_T100011319, TREES_T100017331, TREES_T100020723, TREES_T100021576
Tupaia_chinensis	modification-dependent protein catabolic process	11/1634	103/15325	1.0	1.0	LINE	TREES_T100000781, TREES_T100005675, TREES_T100006355, TREES_T100007242, TREES_T100007873, TREES_T100007907, TREES_T100010587, TREES_T100011319, TREES_T100017331, TREES_T100020723, TREES_T100021576
Tupaia_chinensis	plasma membrane	413/1634	1558/15325	4.528650658712905e-79	4.573937165300034e-77	LINE	TREES_T100000020, TREES_T100000584, TREES_T100000600, TREES_T100000714, TREES_T100000985, TREES_T100001090, TREES_T100001092, TREES_T100001093, TREES_T100001094, TREES_T100001128, TREES_T100001129, TREES_T100001130, TREES_T100001131, TREES_T100001132, TREES_T100001161, TREES_T100001162, TREES_T100001220, TREES_T100001221, TREES_T100001222, TREES_T100001224, TREES_T100001228, TREES_T100001229, TREES_T100001490, TREES_T100001495, TREES_T100001508, TREES_T100001509, TREES_T100001531, TREES_T100001532, TREES_T100001877, TREES_T100001879, TREES_T100001880, TREES_T100001881, TREES_T100001882, TREES_T100001883, TREES_T100001886, TREES_T100001887, TREES_T100001888, TREES_T100001889, TREES_T100001890, TREES_T100001891, TREES_T100001892, TREES_T100001893, TREES_T100001894, TREES_T100001896, TREES_T100001898, TREES_T100001986, TREES_T100002016, TREES_T100002075, TREES_T100002097, TREES_T100002098, TREES_T100002108, TREES_T100002119, TREES_T100002144, TREES_T100002145, TREES_T100002162, TREES_T100002197, TREES_T100002534, TREES_T100003140, TREES_T100003262, TREES_T100003491, TREES_T100003541, TREES_T100003615, TREES_T100003616, TREES_T100003690, TREES_T100003713, TREES_T100003714, TREES_T100003715, TREES_T100003716, TREES_T100003746, TREES_T100003760, TREES_T100003997, TREES_T100003998, TREES_T100004202, TREES_T100004359, TREES_T100004731, TREES_T100004737, TREES_T100004739, TREES_T100004740, TREES_T100004742, TREES_T100004789, TREES_T100004945, TREES_T100005086, TREES_T100005179, TREES_T100005263, TREES_T100005397, TREES_T100005639, TREES_T100005640, TREES_T100005644, TREES_T100005668, TREES_T100005761, TREES_T100005810, TREES_T100005915, TREES_T100005917, TREES_T100006132, TREES_T100006438, TREES_T100006556, TREES_T100006626, TREES_T100006639, TREES_T100006641, TREES_T100006926, TREES_T100006927, TREES_T100006928, TREES_T100006967, TREES_T100007549, TREES_T100007550, TREES_T100007554, TREES_T100007557, TREES_T100007558, TREES_T100007560, TREES_T100007561, TREES_T100007567, TREES_T100008114, TREES_T100008170, TREES_T100008171, TREES_T100008193, TREES_T100008195, TREES_T100008208, TREES_T100008236, TREES_T100008250, TREES_T100008292, TREES_T100008430, TREES_T100008431, TREES_T100008432, TREES_T100009373, TREES_T100009377, TREES_T100009378, TREES_T100009387, TREES_T100009388, TREES_T100009408, TREES_T100009409, TREES_T100009410, TREES_T100009411, TREES_T100009412, TREES_T100009413, TREES_T100009422, TREES_T100009423, TREES_T100009424, TREES_T100009425, TREES_T100009437, TREES_T100009439, TREES_T100009451, TREES_T100009463, TREES_T100009473, TREES_T100009474, TREES_T100009485, TREES_T100009490, TREES_T100009539, TREES_T100009545, TREES_T100009547, TREES_T100009874, TREES_T100009876, TREES_T100009877, TREES_T100009878, TREES_T100009883, TREES_T100009884, TREES_T100009887, TREES_T100009889, TREES_T100009890, TREES_T100009891, TREES_T100009893, TREES_T100009937, TREES_T100010088, TREES_T100010089, TREES_T100010208, TREES_T100010209, TREES_T100010876, TREES_T100010998, TREES_T100010999, TREES_T100011001, TREES_T100011008, TREES_T100011010, TREES_T100011011, TREES_T100011018, TREES_T100011025, TREES_T100011027, TREES_T100011028, TREES_T100011029, TREES_T100011110, TREES_T100011111, TREES_T100011122, TREES_T100011123, TREES_T100011125, TREES_T100011126, TREES_T100011127, TREES_T100011128, TREES_T100011235, TREES_T100011249, TREES_T100011250, TREES_T100011251, TREES_T100011252, TREES_T100011347, TREES_T100011353, TREES_T100011354, TREES_T100011355, TREES_T100011357, TREES_T100011665, TREES_T100012134, TREES_T100012140, TREES_T100012142, TREES_T100012145, TREES_T100012147, TREES_T100012151, TREES_T100012152, TREES_T100012153, TREES_T100012176, TREES_T100012178, TREES_T100012179, TREES_T100012180, TREES_T100012181, TREES_T100012182, TREES_T100012183, TREES_T100012184, TREES_T100012310, TREES_T100012459, TREES_T100012460, TREES_T100012461, TREES_T100012462, TREES_T100012465, TREES_T100012467, TREES_T100012468, TREES_T100012486, TREES_T100012487, TREES_T100012488, TREES_T100012489, TREES_T100012490, TREES_T100012491, TREES_T100012493, TREES_T100012495, TREES_T100012496, TREES_T100012497, TREES_T100012507, TREES_T100012515, TREES_T100012539, TREES_T100012606, TREES_T100012622, TREES_T100013409, TREES_T100013697, TREES_T100013698, TREES_T100013704, TREES_T100013733, TREES_T100013734, TREES_T100013804, TREES_T100013807, TREES_T100013882, TREES_T100013888, TREES_T100013889, TREES_T100013890, TREES_T100013899, TREES_T100013900, TREES_T100013901, TREES_T100013902, TREES_T100013908, TREES_T100013911, TREES_T100014168, TREES_T100014446, TREES_T100014514, TREES_T100014515, TREES_T100014547, TREES_T100014696, TREES_T100014700, TREES_T100014741, TREES_T100015017, TREES_T100015096, TREES_T100015153, TREES_T100015260, TREES_T100015262, TREES_T100015264, TREES_T100015265, TREES_T100015266, TREES_T100015308, TREES_T100015309, TREES_T100015321, TREES_T100015419, TREES_T100015434, TREES_T100015477, TREES_T100015493, TREES_T100015494, TREES_T100015495, TREES_T100015496, TREES_T100015497, TREES_T100015500, TREES_T100015501, TREES_T100015502, TREES_T100015504, TREES_T100015505, TREES_T100015506, TREES_T100015507, TREES_T100015508, TREES_T100015509, TREES_T100015510, TREES_T100015779, TREES_T100015967, TREES_T100016158, TREES_T100016289, TREES_T100016290, TREES_T100016291, TREES_T100016292, TREES_T100016293, TREES_T100016294, TREES_T100016295, TREES_T100016297, TREES_T100016298, TREES_T100016359, TREES_T100016384, TREES_T100016385, TREES_T100016857, TREES_T100016859, TREES_T100016861, TREES_T100016862, TREES_T100016863, TREES_T100016931, TREES_T100016935, TREES_T100016936, TREES_T100017079, TREES_T100017116, TREES_T100017118, TREES_T100017334, TREES_T100017335, TREES_T100017422, TREES_T100017428, TREES_T100017466, TREES_T100017603, TREES_T100017772, TREES_T100017774, TREES_T100017775, TREES_T100018136, TREES_T100018178, TREES_T100018179, TREES_T100018184, TREES_T100018185, TREES_T100018186, TREES_T100018187, TREES_T100018188, TREES_T100018189, TREES_T100018190, TREES_T100018191, TREES_T100018193, TREES_T100018195, TREES_T100018196, TREES_T100018197, TREES_T100018215, TREES_T100018217, TREES_T100018218, TREES_T100018286, TREES_T100018322, TREES_T100018504, TREES_T100018546, TREES_T100018550, TREES_T100018554, TREES_T100018555, TREES_T100018556, TREES_T100018557, TREES_T100018558, TREES_T100018559, TREES_T100018561, TREES_T100018824, TREES_T100018830, TREES_T100018831, TREES_T100018899, TREES_T100018974, TREES_T100018975, TREES_T100018976, TREES_T100018983, TREES_T100019017, TREES_T100019018, TREES_T100019022, TREES_T100019024, TREES_T100019041, TREES_T100019059, TREES_T100019432, TREES_T100019455, TREES_T100019591, TREES_T100019661, TREES_T100019662, TREES_T100019663, TREES_T100019664, TREES_T100019874, TREES_T100019909, TREES_T100019910, TREES_T100019911, TREES_T100019912, TREES_T100019913, TREES_T100019914, TREES_T100019994, TREES_T100020035, TREES_T100020139, TREES_T100020182, TREES_T100020668, TREES_T100020669, TREES_T100020670, TREES_T100020683, TREES_T100020684, TREES_T100020707, TREES_T100020712, TREES_T100020713, TREES_T100020716, TREES_T100020717, TREES_T100020794, TREES_T100020973, TREES_T100021122, TREES_T100021123, TREES_T100021339, TREES_T100021340, TREES_T100021341, TREES_T100021988, TREES_T100021991, TREES_T100022040, TREES_T100022041, TREES_T100022042, TREES_T100022043, TREES_T100022044, TREES_T100022047, TREES_T100022048
Tupaia_chinensis	membrane	804/1634	5350/15325	3.776834728544947e-36	2.860952306872797e-34	LINE	TREES_T100000019, TREES_T100000020, TREES_T100000035, TREES_T100000054, TREES_T100000263, TREES_T100000330, TREES_T100000363, TREES_T100000422, TREES_T100000583, TREES_T100000584, TREES_T100000596, TREES_T100000600, TREES_T100000714, TREES_T100000758, TREES_T100000985, TREES_T100001039, TREES_T100001090, TREES_T100001091, TREES_T100001092, TREES_T100001093, TREES_T100001094, TREES_T100001128, TREES_T100001129, TREES_T100001130, TREES_T100001131, TREES_T100001132, TREES_T100001161, TREES_T100001162, TREES_T100001220, TREES_T100001221, TREES_T100001222, TREES_T100001223, TREES_T100001224, TREES_T100001225, TREES_T100001226, TREES_T100001227, TREES_T100001228, TREES_T100001229, TREES_T100001230, TREES_T100001257, TREES_T100001320, TREES_T100001360, TREES_T100001394, TREES_T100001490, TREES_T100001491, TREES_T100001495, TREES_T100001498, TREES_T100001503, TREES_T100001507, TREES_T100001508, TREES_T100001509, TREES_T100001510, TREES_T100001531, TREES_T100001532, TREES_T100001795, TREES_T100001876, TREES_T100001877, TREES_T100001879, TREES_T100001880, TREES_T100001881, TREES_T100001882, TREES_T100001883, TREES_T100001884, TREES_T100001886, TREES_T100001887, TREES_T100001888, TREES_T100001889, TREES_T100001890, TREES_T100001891, TREES_T100001892, TREES_T100001893, TREES_T100001894, TREES_T100001895, TREES_T100001896, TREES_T100001898, TREES_T100001986, TREES_T100002015, TREES_T100002016, TREES_T100002017, TREES_T100002075, TREES_T100002097, TREES_T100002098, TREES_T100002106, TREES_T100002108, TREES_T100002109, TREES_T100002118, TREES_T100002119, TREES_T100002144, TREES_T100002145, TREES_T100002162, TREES_T100002170, TREES_T100002197, TREES_T100002291, TREES_T100002294, TREES_T100002365, TREES_T100002534, TREES_T100002683, TREES_T100002712, TREES_T100002756, TREES_T100002758, TREES_T100002759, TREES_T100002761, TREES_T100003009, TREES_T100003140, TREES_T100003209, TREES_T100003260, TREES_T100003261, TREES_T100003262, TREES_T100003491, TREES_T100003492, TREES_T100003541, TREES_T100003615, TREES_T100003616, TREES_T100003690, TREES_T100003691, TREES_T100003695, TREES_T100003713, TREES_T100003714, TREES_T100003715, TREES_T100003716, TREES_T100003746, TREES_T100003760, TREES_T100003950, TREES_T100003997, TREES_T100003998, TREES_T100004003, TREES_T100004053, TREES_T100004199, TREES_T100004200, TREES_T100004202, TREES_T100004211, TREES_T100004214, TREES_T100004359, TREES_T100004425, TREES_T100004647, TREES_T100004690, TREES_T100004698, TREES_T100004729, TREES_T100004730, TREES_T100004731, TREES_T100004732, TREES_T100004733, TREES_T100004734, TREES_T100004735, TREES_T100004736, TREES_T100004737, TREES_T100004738, TREES_T100004739, TREES_T100004740, TREES_T100004741, TREES_T100004742, TREES_T100004789, TREES_T100004790, TREES_T100004945, TREES_T100005002, TREES_T100005086, TREES_T100005179, TREES_T100005263, TREES_T100005373, TREES_T100005389, TREES_T100005397, TREES_T100005398, TREES_T100005489, TREES_T100005630, TREES_T100005639, TREES_T100005640, TREES_T100005644, TREES_T100005652, TREES_T100005668, TREES_T100005727, TREES_T100005761, TREES_T100005762, TREES_T100005776, TREES_T100005777, TREES_T100005778, TREES_T100005779, TREES_T100005786, TREES_T100005792, TREES_T100005809, TREES_T100005810, TREES_T100005848, TREES_T100005866, TREES_T100005915, TREES_T100005917, TREES_T100006097, TREES_T100006118, TREES_T100006132, TREES_T100006358, TREES_T100006395, TREES_T100006438, TREES_T100006439, TREES_T100006440, TREES_T100006556, TREES_T100006622, TREES_T100006626, TREES_T100006627, TREES_T100006629, TREES_T100006639, TREES_T100006641, TREES_T100006643, TREES_T100006645, TREES_T100006695, TREES_T100006800, TREES_T100006893, TREES_T100006926, TREES_T100006927, TREES_T100006928, TREES_T100006929, TREES_T100006967, TREES_T100007066, TREES_T100007106, TREES_T100007497, TREES_T100007529, TREES_T100007549, TREES_T100007550, TREES_T100007554, TREES_T100007555, TREES_T100007556, TREES_T100007557, TREES_T100007558, TREES_T100007560, TREES_T100007561, TREES_T100007566, TREES_T100007567, TREES_T100007575, TREES_T100007906, TREES_T100008112, TREES_T100008113, TREES_T100008114, TREES_T100008115, TREES_T100008122, TREES_T100008123, TREES_T100008170, TREES_T100008171, TREES_T100008173, TREES_T100008174, TREES_T100008175, TREES_T100008176, TREES_T100008193, TREES_T100008194, TREES_T100008195, TREES_T100008196, TREES_T100008197, TREES_T100008208, TREES_T100008236, TREES_T100008245, TREES_T100008250, TREES_T100008292, TREES_T100008387, TREES_T100008403, TREES_T100008430, TREES_T100008431, TREES_T100008432, TREES_T100008868, TREES_T100009277, TREES_T100009372, TREES_T100009373, TREES_T100009375, TREES_T100009377, TREES_T100009378, TREES_T100009379, TREES_T100009380, TREES_T100009381, TREES_T100009382, TREES_T100009383, TREES_T100009387, TREES_T100009388, TREES_T100009408, TREES_T100009409, TREES_T100009410, TREES_T100009411, TREES_T100009412, TREES_T100009413, TREES_T100009422, TREES_T100009423, TREES_T100009424, TREES_T100009425, TREES_T100009428, TREES_T100009431, TREES_T100009433, TREES_T100009437, TREES_T100009438, TREES_T100009439, TREES_T100009451, TREES_T100009463, TREES_T100009473, TREES_T100009474, TREES_T100009483, TREES_T100009484, TREES_T100009485, TREES_T100009490, TREES_T100009499, TREES_T100009500, TREES_T100009501, TREES_T100009534, TREES_T100009535, TREES_T100009536, TREES_T100009537, TREES_T100009538, TREES_T100009539, TREES_T100009540, TREES_T100009541, TREES_T100009542, TREES_T100009543, TREES_T100009544, TREES_T100009545, TREES_T100009546, TREES_T100009547, TREES_T100009548, TREES_T100009740, TREES_T100009748, TREES_T100009759, TREES_T100009760, TREES_T100009761, TREES_T100009874, TREES_T100009875, TREES_T100009876, TREES_T100009877, TREES_T100009878, TREES_T100009879, TREES_T100009880, TREES_T100009881, TREES_T100009882, TREES_T100009883, TREES_T100009884, TREES_T100009887, TREES_T100009888, TREES_T100009889, TREES_T100009890, TREES_T100009891, TREES_T100009893, TREES_T100009923, TREES_T100009937, TREES_T100010008, TREES_T100010088, TREES_T100010089, TREES_T100010178, TREES_T100010202, TREES_T100010208, TREES_T100010209, TREES_T100010210, TREES_T100010216, TREES_T100010217, TREES_T100010218, TREES_T100010219, TREES_T100010251, TREES_T100010333, TREES_T100010336, TREES_T100010507, TREES_T100010628, TREES_T100010687, TREES_T100010875, TREES_T100010876, TREES_T100010892, TREES_T100010998, TREES_T100010999, TREES_T100011001, TREES_T100011008, TREES_T100011009, TREES_T100011010, TREES_T100011011, TREES_T100011018, TREES_T100011025, TREES_T100011026, TREES_T100011027, TREES_T100011028, TREES_T100011029, TREES_T100011065, TREES_T100011067, TREES_T100011068, TREES_T100011110, TREES_T100011111, TREES_T100011122, TREES_T100011123, TREES_T100011124, TREES_T100011125, TREES_T100011126, TREES_T100011127, TREES_T100011128, TREES_T100011235, TREES_T100011249, TREES_T100011250, TREES_T100011251, TREES_T100011252, TREES_T100011277, TREES_T100011281, TREES_T100011282, TREES_T100011290, TREES_T100011300, TREES_T100011347, TREES_T100011353, TREES_T100011354, TREES_T100011355, TREES_T100011357, TREES_T100011360, TREES_T100011451, TREES_T100011466, TREES_T100011664, TREES_T100011665, TREES_T100012134, TREES_T100012140, TREES_T100012142, TREES_T100012145, TREES_T100012146, TREES_T100012147, TREES_T100012148, TREES_T100012151, TREES_T100012152, TREES_T100012153, TREES_T100012154, TREES_T100012155, TREES_T100012175, TREES_T100012176, TREES_T100012178, TREES_T100012179, TREES_T100012180, TREES_T100012181, TREES_T100012182, TREES_T100012183, TREES_T100012184, TREES_T100012253, TREES_T100012310, TREES_T100012350, TREES_T100012366, TREES_T100012368, TREES_T100012422, TREES_T100012425, TREES_T100012455, TREES_T100012456, TREES_T100012459, TREES_T100012460, TREES_T100012461, TREES_T100012462, TREES_T100012465, TREES_T100012467, TREES_T100012468, TREES_T100012486, TREES_T100012487, TREES_T100012488, TREES_T100012489, TREES_T100012490, TREES_T100012491, TREES_T100012492, TREES_T100012493, TREES_T100012494, TREES_T100012495, TREES_T100012496, TREES_T100012497, TREES_T100012498, TREES_T100012507, TREES_T100012510, TREES_T100012515, TREES_T100012539, TREES_T100012572, TREES_T100012606, TREES_T100012622, TREES_T100012765, TREES_T100012924, TREES_T100013310, TREES_T100013331, TREES_T100013409, TREES_T100013410, TREES_T100013547, TREES_T100013574, TREES_T100013692, TREES_T100013696, TREES_T100013697, TREES_T100013698, TREES_T100013702, TREES_T100013703, TREES_T100013704, TREES_T100013710, TREES_T100013730, TREES_T100013733, TREES_T100013734, TREES_T100013804, TREES_T100013807, TREES_T100013809, TREES_T100013882, TREES_T100013883, TREES_T100013888, TREES_T100013889, TREES_T100013890, TREES_T100013891, TREES_T100013892, TREES_T100013899, TREES_T100013900, TREES_T100013901, TREES_T100013902, TREES_T100013908, TREES_T100013911, TREES_T100013988, TREES_T100013989, TREES_T100014168, TREES_T100014446, TREES_T100014447, TREES_T100014475, TREES_T100014476, TREES_T100014514, TREES_T100014515, TREES_T100014547, TREES_T100014694, TREES_T100014695, TREES_T100014696, TREES_T100014698, TREES_T100014700, TREES_T100014741, TREES_T100014903, TREES_T100015017, TREES_T100015096, TREES_T100015113, TREES_T100015143, TREES_T100015152, TREES_T100015153, TREES_T100015166, TREES_T100015181, TREES_T100015260, TREES_T100015261, TREES_T100015262, TREES_T100015264, TREES_T100015265, TREES_T100015266, TREES_T100015308, TREES_T100015309, TREES_T100015321, TREES_T100015327, TREES_T100015419, TREES_T100015425, TREES_T100015426, TREES_T100015427, TREES_T100015434, TREES_T100015452, TREES_T100015466, TREES_T100015477, TREES_T100015478, TREES_T100015492, TREES_T100015493, TREES_T100015494, TREES_T100015495, TREES_T100015496, TREES_T100015497, TREES_T100015500, TREES_T100015501, TREES_T100015502, TREES_T100015504, TREES_T100015505, TREES_T100015506, TREES_T100015507, TREES_T100015508, TREES_T100015509, TREES_T100015510, TREES_T100015779, TREES_T100015867, TREES_T100015869, TREES_T100015967, TREES_T100016158, TREES_T100016288, TREES_T100016289, TREES_T100016290, TREES_T100016291, TREES_T100016292, TREES_T100016293, TREES_T100016294, TREES_T100016295, TREES_T100016297, TREES_T100016298, TREES_T100016359, TREES_T100016384, TREES_T100016385, TREES_T100016388, TREES_T100016389, TREES_T100016390, TREES_T100016391, TREES_T100016392, TREES_T100016514, TREES_T100016605, TREES_T100016728, TREES_T100016731, TREES_T100016857, TREES_T100016858, TREES_T100016859, TREES_T100016860, TREES_T100016861, TREES_T100016862, TREES_T100016863, TREES_T100016931, TREES_T100016932, TREES_T100016933, TREES_T100016934, TREES_T100016935, TREES_T100016936, TREES_T100016937, TREES_T100016938, TREES_T100016939, TREES_T100016940, TREES_T100016941, TREES_T100017079, TREES_T100017112, TREES_T100017113, TREES_T100017114, TREES_T100017115, TREES_T100017116, TREES_T100017117, TREES_T100017118, TREES_T100017119, TREES_T100017120, TREES_T100017121, TREES_T100017168, TREES_T100017171, TREES_T100017175, TREES_T100017200, TREES_T100017319, TREES_T100017332, TREES_T100017334, TREES_T100017335, TREES_T100017337, TREES_T100017387, TREES_T100017422, TREES_T100017428, TREES_T100017438, TREES_T100017440, TREES_T100017450, TREES_T100017464, TREES_T100017465, TREES_T100017466, TREES_T100017469, TREES_T100017600, TREES_T100017603, TREES_T100017604, TREES_T100017707, TREES_T100017727, TREES_T100017772, TREES_T100017774, TREES_T100017775, TREES_T100017809, TREES_T100017862, TREES_T100017998, TREES_T100018021, TREES_T100018133, TREES_T100018136, TREES_T100018139, TREES_T100018178, TREES_T100018179, TREES_T100018184, TREES_T100018185, TREES_T100018186, TREES_T100018187, TREES_T100018188, TREES_T100018189, TREES_T100018190, TREES_T100018191, TREES_T100018192, TREES_T100018193, TREES_T100018194, TREES_T100018195, TREES_T100018196, TREES_T100018197, TREES_T100018198, TREES_T100018200, TREES_T100018201, TREES_T100018202, TREES_T100018203, TREES_T100018204, TREES_T100018215, TREES_T100018217, TREES_T100018218, TREES_T100018279, TREES_T100018286, TREES_T100018287, TREES_T100018288, TREES_T100018303, TREES_T100018304, TREES_T100018321, TREES_T100018322, TREES_T100018355, TREES_T100018504, TREES_T100018508, TREES_T100018514, TREES_T100018546, TREES_T100018547, TREES_T100018549, TREES_T100018550, TREES_T100018551, TREES_T100018552, TREES_T100018553, TREES_T100018554, TREES_T100018555, TREES_T100018556, TREES_T100018557, TREES_T100018558, TREES_T100018559, TREES_T100018561, TREES_T100018594, TREES_T100018665, TREES_T100018765, TREES_T100018766, TREES_T100018824, TREES_T100018829, TREES_T100018830, TREES_T100018831, TREES_T100018833, TREES_T100018886, TREES_T100018899, TREES_T100018974, TREES_T100018975, TREES_T100018976, TREES_T100018979, TREES_T100018980, TREES_T100018982, TREES_T100018983, TREES_T100019017, TREES_T100019018, TREES_T100019022, TREES_T100019023, TREES_T100019024, TREES_T100019040, TREES_T100019041, TREES_T100019059, TREES_T100019311, TREES_T100019370, TREES_T100019426, TREES_T100019432, TREES_T100019448, TREES_T100019455, TREES_T100019491, TREES_T100019536, TREES_T100019587, TREES_T100019588, TREES_T100019589, TREES_T100019590, TREES_T100019591, TREES_T100019660, TREES_T100019661, TREES_T100019662, TREES_T100019663, TREES_T100019664, TREES_T100019733, TREES_T100019820, TREES_T100019822, TREES_T100019874, TREES_T100019908, TREES_T100019909, TREES_T100019910, TREES_T100019911, TREES_T100019912, TREES_T100019913, TREES_T100019914, TREES_T100019929, TREES_T100019976, TREES_T100019987, TREES_T100019994, TREES_T100020035, TREES_T100020139, TREES_T100020182, TREES_T100020183, TREES_T100020187, TREES_T100020188, TREES_T100020236, TREES_T100020242, TREES_T100020316, TREES_T100020524, TREES_T100020645, TREES_T100020668, TREES_T100020669, TREES_T100020670, TREES_T100020683, TREES_T100020684, TREES_T100020707, TREES_T100020712, TREES_T100020713, TREES_T100020716, TREES_T100020717, TREES_T100020794, TREES_T100020868, TREES_T100020881, TREES_T100020884, TREES_T100020885, TREES_T100020973, TREES_T100020974, TREES_T100020975, TREES_T100021021, TREES_T100021122, TREES_T100021123, TREES_T100021339, TREES_T100021340, TREES_T100021341, TREES_T100021522, TREES_T100021673, TREES_T100021773, TREES_T100021825, TREES_T100021988, TREES_T100021990, TREES_T100021991, TREES_T100022017, TREES_T100022019, TREES_T100022040, TREES_T100022041, TREES_T100022042, TREES_T100022043, TREES_T100022044, TREES_T100022045, TREES_T100022046, TREES_T100022047, TREES_T100022048
Tupaia_chinensis	cellular anatomical entity	1183/1634	10070/15325	1.0451706430939543e-09	2.1840462403963318e-08	LINE	TREES_T100000003, TREES_T100000016, TREES_T100000019, TREES_T100000020, TREES_T100000035, TREES_T100000054, TREES_T100000088, TREES_T100000099, TREES_T100000238, TREES_T100000240, TREES_T100000241, TREES_T100000253, TREES_T100000263, TREES_T100000282, TREES_T100000326, TREES_T100000330, TREES_T100000363, TREES_T100000422, TREES_T100000583, TREES_T100000584, TREES_T100000596, TREES_T100000600, TREES_T100000681, TREES_T100000714, TREES_T100000719, TREES_T100000756, TREES_T100000757, TREES_T100000758, TREES_T100000886, TREES_T100000985, TREES_T100001039, TREES_T100001090, TREES_T100001091, TREES_T100001092, TREES_T100001093, TREES_T100001094, TREES_T100001128, TREES_T100001129, TREES_T100001130, TREES_T100001131, TREES_T100001132, TREES_T100001133, TREES_T100001161, TREES_T100001162, TREES_T100001220, TREES_T100001221, TREES_T100001222, TREES_T100001223, TREES_T100001224, TREES_T100001225, TREES_T100001226, TREES_T100001227, TREES_T100001228, TREES_T100001229, TREES_T100001230, TREES_T100001257, TREES_T100001298, TREES_T100001320, TREES_T100001360, TREES_T100001394, TREES_T100001401, TREES_T100001402, TREES_T100001455, TREES_T100001457, TREES_T100001478, TREES_T100001490, TREES_T100001491, TREES_T100001495, TREES_T100001498, TREES_T100001503, TREES_T100001507, TREES_T100001508, TREES_T100001509, TREES_T100001510, TREES_T100001517, TREES_T100001531, TREES_T100001532, TREES_T100001795, TREES_T100001876, TREES_T100001877, TREES_T100001879, TREES_T100001880, TREES_T100001881, TREES_T100001882, TREES_T100001883, TREES_T100001884, TREES_T100001886, TREES_T100001887, TREES_T100001888, TREES_T100001889, TREES_T100001890, TREES_T100001891, TREES_T100001892, TREES_T100001893, TREES_T100001894, TREES_T100001895, TREES_T100001896, TREES_T100001898, TREES_T100001910, TREES_T100001923, TREES_T100001962, TREES_T100001986, TREES_T100002015, TREES_T100002016, TREES_T100002017, TREES_T100002075, TREES_T100002079, TREES_T100002097, TREES_T100002098, TREES_T100002106, TREES_T100002108, TREES_T100002109, TREES_T100002118, TREES_T100002119, TREES_T100002144, TREES_T100002145, TREES_T100002162, TREES_T100002170, TREES_T100002183, TREES_T100002197, TREES_T100002228, TREES_T100002281, TREES_T100002282, TREES_T100002291, TREES_T100002293, TREES_T100002294, TREES_T100002295, TREES_T100002327, TREES_T100002346, TREES_T100002365, TREES_T100002444, TREES_T100002534, TREES_T100002600, TREES_T100002621, TREES_T100002683, TREES_T100002712, TREES_T100002713, TREES_T100002747, TREES_T100002751, TREES_T100002756, TREES_T100002758, TREES_T100002759, TREES_T100002760, TREES_T100002761, TREES_T100003009, TREES_T100003073, TREES_T100003075, TREES_T100003102, TREES_T100003111, TREES_T100003112, TREES_T100003121, TREES_T100003140, TREES_T100003209, TREES_T100003260, TREES_T100003261, TREES_T100003262, TREES_T100003491, TREES_T100003492, TREES_T100003541, TREES_T100003615, TREES_T100003616, TREES_T100003625, TREES_T100003690, TREES_T100003691, TREES_T100003695, TREES_T100003713, TREES_T100003714, TREES_T100003715, TREES_T100003716, TREES_T100003746, TREES_T100003760, TREES_T100003833, TREES_T100003950, TREES_T100003951, TREES_T100003996, TREES_T100003997, TREES_T100003998, TREES_T100004003, TREES_T100004046, TREES_T100004053, TREES_T100004057, TREES_T100004059, TREES_T100004061, TREES_T100004199, TREES_T100004200, TREES_T100004202, TREES_T100004211, TREES_T100004214, TREES_T100004359, TREES_T100004425, TREES_T100004426, TREES_T100004427, TREES_T100004428, TREES_T100004489, TREES_T100004520, TREES_T100004647, TREES_T100004690, TREES_T100004698, TREES_T100004720, TREES_T100004729, TREES_T100004730, TREES_T100004731, TREES_T100004732, TREES_T100004733, TREES_T100004734, TREES_T100004735, TREES_T100004736, TREES_T100004737, TREES_T100004738, TREES_T100004739, TREES_T100004740, TREES_T100004741, TREES_T100004742, TREES_T100004789, TREES_T100004790, TREES_T100004813, TREES_T100004900, TREES_T100004931, TREES_T100004938, TREES_T100004945, TREES_T100005002, TREES_T100005086, TREES_T100005179, TREES_T100005228, TREES_T100005263, TREES_T100005365, TREES_T100005373, TREES_T100005389, TREES_T100005397, TREES_T100005398, TREES_T100005433, TREES_T100005489, TREES_T100005521, TREES_T100005570, TREES_T100005581, TREES_T100005592, TREES_T100005593, TREES_T100005630, TREES_T100005639, TREES_T100005640, TREES_T100005644, TREES_T100005652, TREES_T100005668, TREES_T100005727, TREES_T100005761, TREES_T100005762, TREES_T100005776, TREES_T100005777, TREES_T100005778, TREES_T100005779, TREES_T100005786, TREES_T100005792, TREES_T100005809, TREES_T100005810, TREES_T100005815, TREES_T100005816, TREES_T100005841, TREES_T100005848, TREES_T100005858, TREES_T100005866, TREES_T100005915, TREES_T100005916, TREES_T100005917, TREES_T100005950, TREES_T100005951, TREES_T100006017, TREES_T100006097, TREES_T100006113, TREES_T100006118, TREES_T100006130, TREES_T100006132, TREES_T100006182, TREES_T100006220, TREES_T100006285, TREES_T100006339, TREES_T100006353, TREES_T100006354, TREES_T100006357, TREES_T100006358, TREES_T100006360, TREES_T100006395, TREES_T100006438, TREES_T100006439, TREES_T100006440, TREES_T100006524, TREES_T100006554, TREES_T100006556, TREES_T100006589, TREES_T100006622, TREES_T100006626, TREES_T100006627, TREES_T100006629, TREES_T100006639, TREES_T100006641, TREES_T100006643, TREES_T100006645, TREES_T100006695, TREES_T100006800, TREES_T100006883, TREES_T100006893, TREES_T100006926, TREES_T100006927, TREES_T100006928, TREES_T100006929, TREES_T100006967, TREES_T100006994, TREES_T100007057, TREES_T100007066, TREES_T100007088, TREES_T100007106, TREES_T100007218, TREES_T100007219, TREES_T100007489, TREES_T100007497, TREES_T100007523, TREES_T100007529, TREES_T100007549, TREES_T100007550, TREES_T100007554, TREES_T100007555, TREES_T100007556, TREES_T100007557, TREES_T100007558, TREES_T100007560, TREES_T100007561, TREES_T100007566, TREES_T100007567, TREES_T100007575, TREES_T100007694, TREES_T100007780, TREES_T100007785, TREES_T100007787, TREES_T100007809, TREES_T100007852, TREES_T100007883, TREES_T100007885, TREES_T100007906, TREES_T100007955, TREES_T100008080, TREES_T100008087, TREES_T100008112, TREES_T100008113, TREES_T100008114, TREES_T100008115, TREES_T100008122, TREES_T100008123, TREES_T100008165, TREES_T100008166, TREES_T100008170, TREES_T100008171, TREES_T100008173, TREES_T100008174, TREES_T100008175, TREES_T100008176, TREES_T100008193, TREES_T100008194, TREES_T100008195, TREES_T100008196, TREES_T100008197, TREES_T100008208, TREES_T100008209, TREES_T100008236, TREES_T100008245, TREES_T100008250, TREES_T100008291, TREES_T100008292, TREES_T100008387, TREES_T100008403, TREES_T100008427, TREES_T100008430, TREES_T100008431, TREES_T100008432, TREES_T100008799, TREES_T100008829, TREES_T100008868, TREES_T100008869, TREES_T100009047, TREES_T100009064, TREES_T100009100, TREES_T100009106, TREES_T100009147, TREES_T100009148, TREES_T100009167, TREES_T100009272, TREES_T100009273, TREES_T100009277, TREES_T100009280, TREES_T100009283, TREES_T100009348, TREES_T100009370, TREES_T100009372, TREES_T100009373, TREES_T100009375, TREES_T100009376, TREES_T100009377, TREES_T100009378, TREES_T100009379, TREES_T100009380, TREES_T100009381, TREES_T100009382, TREES_T100009383, TREES_T100009387, TREES_T100009388, TREES_T100009408, TREES_T100009409, TREES_T100009410, TREES_T100009411, TREES_T100009412, TREES_T100009413, TREES_T100009421, TREES_T100009422, TREES_T100009423, TREES_T100009424, TREES_T100009425, TREES_T100009428, TREES_T100009431, TREES_T100009433, TREES_T100009437, TREES_T100009438, TREES_T100009439, TREES_T100009451, TREES_T100009462, TREES_T100009463, TREES_T100009473, TREES_T100009474, TREES_T100009483, TREES_T100009484, TREES_T100009485, TREES_T100009490, TREES_T100009499, TREES_T100009500, TREES_T100009501, TREES_T100009534, TREES_T100009535, TREES_T100009536, TREES_T100009537, TREES_T100009538, TREES_T100009539, TREES_T100009540, TREES_T100009541, TREES_T100009542, TREES_T100009543, TREES_T100009544, TREES_T100009545, TREES_T100009546, TREES_T100009547, TREES_T100009548, TREES_T100009595, TREES_T100009605, TREES_T100009616, TREES_T100009739, TREES_T100009740, TREES_T100009748, TREES_T100009759, TREES_T100009760, TREES_T100009761, TREES_T100009769, TREES_T100009781, TREES_T100009874, TREES_T100009875, TREES_T100009876, TREES_T100009877, TREES_T100009878, TREES_T100009879, TREES_T100009880, TREES_T100009881, TREES_T100009882, TREES_T100009883, TREES_T100009884, TREES_T100009887, TREES_T100009888, TREES_T100009889, TREES_T100009890, TREES_T100009891, TREES_T100009893, TREES_T100009923, TREES_T100009937, TREES_T100009945, TREES_T100010003, TREES_T100010008, TREES_T100010088, TREES_T100010089, TREES_T100010090, TREES_T100010178, TREES_T100010202, TREES_T100010208, TREES_T100010209, TREES_T100010210, TREES_T100010215, TREES_T100010216, TREES_T100010217, TREES_T100010218, TREES_T100010219, TREES_T100010251, TREES_T100010333, TREES_T100010336, TREES_T100010491, TREES_T100010507, TREES_T100010512, TREES_T100010559, TREES_T100010628, TREES_T100010647, TREES_T100010686, TREES_T100010687, TREES_T100010730, TREES_T100010738, TREES_T100010846, TREES_T100010875, TREES_T100010876, TREES_T100010884, TREES_T100010892, TREES_T100010948, TREES_T100010998, TREES_T100010999, TREES_T100011001, TREES_T100011008, TREES_T100011009, TREES_T100011010, TREES_T100011011, TREES_T100011018, TREES_T100011025, TREES_T100011026, TREES_T100011027, TREES_T100011028, TREES_T100011029, TREES_T100011065, TREES_T100011067, TREES_T100011068, TREES_T100011110, TREES_T100011111, TREES_T100011122, TREES_T100011123, TREES_T100011124, TREES_T100011125, TREES_T100011126, TREES_T100011127, TREES_T100011128, TREES_T100011155, TREES_T100011234, TREES_T100011235, TREES_T100011236, TREES_T100011245, TREES_T100011249, TREES_T100011250, TREES_T100011251, TREES_T100011252, TREES_T100011273, TREES_T100011277, TREES_T100011279, TREES_T100011281, TREES_T100011282, TREES_T100011289, TREES_T100011290, TREES_T100011300, TREES_T100011302, TREES_T100011346, TREES_T100011347, TREES_T100011353, TREES_T100011354, TREES_T100011355, TREES_T100011357, TREES_T100011360, TREES_T100011451, TREES_T100011466, TREES_T100011481, TREES_T100011494, TREES_T100011501, TREES_T100011502, TREES_T100011503, TREES_T100011564, TREES_T100011573, TREES_T100011664, TREES_T100011665, TREES_T100011963, TREES_T100012043, TREES_T100012060, TREES_T100012134, TREES_T100012140, TREES_T100012141, TREES_T100012142, TREES_T100012145, TREES_T100012146, TREES_T100012147, TREES_T100012148, TREES_T100012151, TREES_T100012152, TREES_T100012153, TREES_T100012154, TREES_T100012155, TREES_T100012175, TREES_T100012176, TREES_T100012178, TREES_T100012179, TREES_T100012180, TREES_T100012181, TREES_T100012182, TREES_T100012183, TREES_T100012184, TREES_T100012253, TREES_T100012289, TREES_T100012292, TREES_T100012310, TREES_T100012321, TREES_T100012350, TREES_T100012366, TREES_T100012368, TREES_T100012375, TREES_T100012383, TREES_T100012422, TREES_T100012425, TREES_T100012429, TREES_T100012442, TREES_T100012455, TREES_T100012456, TREES_T100012459, TREES_T100012460, TREES_T100012461, TREES_T100012462, TREES_T100012465, TREES_T100012467, TREES_T100012468, TREES_T100012486, TREES_T100012487, TREES_T100012488, TREES_T100012489, TREES_T100012490, TREES_T100012491, TREES_T100012492, TREES_T100012493, TREES_T100012494, TREES_T100012495, TREES_T100012496, TREES_T100012497, TREES_T100012498, TREES_T100012507, TREES_T100012510, TREES_T100012511, TREES_T100012515, TREES_T100012518, TREES_T100012539, TREES_T100012572, TREES_T100012603, TREES_T100012606, TREES_T100012622, TREES_T100012749, TREES_T100012765, TREES_T100012767, TREES_T100012772, TREES_T100012831, TREES_T100012845, TREES_T100012888, TREES_T100012895, TREES_T100012924, TREES_T100012960, TREES_T100013029, TREES_T100013135, TREES_T100013170, TREES_T100013282, TREES_T100013310, TREES_T100013311, TREES_T100013317, TREES_T100013331, TREES_T100013349, TREES_T100013408, TREES_T100013409, TREES_T100013410, TREES_T100013523, TREES_T100013547, TREES_T100013574, TREES_T100013692, TREES_T100013696, TREES_T100013697, TREES_T100013698, TREES_T100013702, TREES_T100013703, TREES_T100013704, TREES_T100013710, TREES_T100013730, TREES_T100013733, TREES_T100013734, TREES_T100013754, TREES_T100013804, TREES_T100013805, TREES_T100013807, TREES_T100013808, TREES_T100013809, TREES_T100013833, TREES_T100013836, TREES_T100013838, TREES_T100013882, TREES_T100013883, TREES_T100013888, TREES_T100013889, TREES_T100013890, TREES_T100013891, TREES_T100013892, TREES_T100013899, TREES_T100013900, TREES_T100013901, TREES_T100013902, TREES_T100013908, TREES_T100013911, TREES_T100013988, TREES_T100013989, TREES_T100014000, TREES_T100014058, TREES_T100014104, TREES_T100014168, TREES_T100014178, TREES_T100014223, TREES_T100014240, TREES_T100014345, TREES_T100014352, TREES_T100014369, TREES_T100014415, TREES_T100014445, TREES_T100014446, TREES_T100014447, TREES_T100014467, TREES_T100014475, TREES_T100014476, TREES_T100014514, TREES_T100014515, TREES_T100014522, TREES_T100014532, TREES_T100014535, TREES_T100014547, TREES_T100014555, TREES_T100014694, TREES_T100014695, TREES_T100014696, TREES_T100014698, TREES_T100014700, TREES_T100014701, TREES_T100014741, TREES_T100014903, TREES_T100015017, TREES_T100015025, TREES_T100015096, TREES_T100015113, TREES_T100015129, TREES_T100015143, TREES_T100015152, TREES_T100015153, TREES_T100015166, TREES_T100015181, TREES_T100015185, TREES_T100015260, TREES_T100015261, TREES_T100015262, TREES_T100015264, TREES_T100015265, TREES_T100015266, TREES_T100015291, TREES_T100015308, TREES_T100015309, TREES_T100015321, TREES_T100015327, TREES_T100015419, TREES_T100015425, TREES_T100015426, TREES_T100015427, TREES_T100015430, TREES_T100015434, TREES_T100015452, TREES_T100015464, TREES_T100015466, TREES_T100015477, TREES_T100015478, TREES_T100015492, TREES_T100015493, TREES_T100015494, TREES_T100015495, TREES_T100015496, TREES_T100015497, TREES_T100015500, TREES_T100015501, TREES_T100015502, TREES_T100015504, TREES_T100015505, TREES_T100015506, TREES_T100015507, TREES_T100015508, TREES_T100015509, TREES_T100015510, TREES_T100015594, TREES_T100015666, TREES_T100015741, TREES_T100015779, TREES_T100015812, TREES_T100015817, TREES_T100015818, TREES_T100015867, TREES_T100015869, TREES_T100015870, TREES_T100015967, TREES_T100015982, TREES_T100016058, TREES_T100016059, TREES_T100016096, TREES_T100016100, TREES_T100016125, TREES_T100016158, TREES_T100016270, TREES_T100016288, TREES_T100016289, TREES_T100016290, TREES_T100016291, TREES_T100016292, TREES_T100016293, TREES_T100016294, TREES_T100016295, TREES_T100016297, TREES_T100016298, TREES_T100016329, TREES_T100016330, TREES_T100016349, TREES_T100016351, TREES_T100016353, TREES_T100016359, TREES_T100016377, TREES_T100016384, TREES_T100016385, TREES_T100016388, TREES_T100016389, TREES_T100016390, TREES_T100016391, TREES_T100016392, TREES_T100016470, TREES_T100016514, TREES_T100016515, TREES_T100016526, TREES_T100016563, TREES_T100016564, TREES_T100016565, TREES_T100016566, TREES_T100016605, TREES_T100016622, TREES_T100016623, TREES_T100016628, TREES_T100016629, TREES_T100016728, TREES_T100016731, TREES_T100016775, TREES_T100016776, TREES_T100016830, TREES_T100016857, TREES_T100016858, TREES_T100016859, TREES_T100016860, TREES_T100016861, TREES_T100016862, TREES_T100016863, TREES_T100016864, TREES_T100016931, TREES_T100016932, TREES_T100016933, TREES_T100016934, TREES_T100016935, TREES_T100016936, TREES_T100016937, TREES_T100016938, TREES_T100016939, TREES_T100016940, TREES_T100016941, TREES_T100017079, TREES_T100017112, TREES_T100017113, TREES_T100017114, TREES_T100017115, TREES_T100017116, TREES_T100017117, TREES_T100017118, TREES_T100017119, TREES_T100017120, TREES_T100017121, TREES_T100017168, TREES_T100017171, TREES_T100017175, TREES_T100017200, TREES_T100017319, TREES_T100017330, TREES_T100017332, TREES_T100017334, TREES_T100017335, TREES_T100017336, TREES_T100017337, TREES_T100017344, TREES_T100017359, TREES_T100017378, TREES_T100017387, TREES_T100017422, TREES_T100017428, TREES_T100017437, TREES_T100017438, TREES_T100017440, TREES_T100017442, TREES_T100017450, TREES_T100017457, TREES_T100017458, TREES_T100017462, TREES_T100017464, TREES_T100017465, TREES_T100017466, TREES_T100017469, TREES_T100017474, TREES_T100017488, TREES_T100017534, TREES_T100017600, TREES_T100017603, TREES_T100017604, TREES_T100017707, TREES_T100017727, TREES_T100017772, TREES_T100017774, TREES_T100017775, TREES_T100017809, TREES_T100017810, TREES_T100017843, TREES_T100017844, TREES_T100017847, TREES_T100017859, TREES_T100017862, TREES_T100017888, TREES_T100017997, TREES_T100017998, TREES_T100018004, TREES_T100018016, TREES_T100018021, TREES_T100018077, TREES_T100018133, TREES_T100018136, TREES_T100018137, TREES_T100018138, TREES_T100018139, TREES_T100018178, TREES_T100018179, TREES_T100018184, TREES_T100018185, TREES_T100018186, TREES_T100018187, TREES_T100018188, TREES_T100018189, TREES_T100018190, TREES_T100018191, TREES_T100018192, TREES_T100018193, TREES_T100018194, TREES_T100018195, TREES_T100018196, TREES_T100018197, TREES_T100018198, TREES_T100018200, TREES_T100018201, TREES_T100018202, TREES_T100018203, TREES_T100018204, TREES_T100018215, TREES_T100018216, TREES_T100018217, TREES_T100018218, TREES_T100018279, TREES_T100018286, TREES_T100018287, TREES_T100018288, TREES_T100018303, TREES_T100018304, TREES_T100018321, TREES_T100018322, TREES_T100018355, TREES_T100018390, TREES_T100018391, TREES_T100018504, TREES_T100018505, TREES_T100018507, TREES_T100018508, TREES_T100018509, TREES_T100018512, TREES_T100018514, TREES_T100018530, TREES_T100018531, TREES_T100018534, TREES_T100018535, TREES_T100018541, TREES_T100018546, TREES_T100018547, TREES_T100018549, TREES_T100018550, TREES_T100018551, TREES_T100018552, TREES_T100018553, TREES_T100018554, TREES_T100018555, TREES_T100018556, TREES_T100018557, TREES_T100018558, TREES_T100018559, TREES_T100018561, TREES_T100018585, TREES_T100018594, TREES_T100018665, TREES_T100018666, TREES_T100018765, TREES_T100018766, TREES_T100018811, TREES_T100018824, TREES_T100018829, TREES_T100018830, TREES_T100018831, TREES_T100018833, TREES_T100018845, TREES_T100018886, TREES_T100018899, TREES_T100018974, TREES_T100018975, TREES_T100018976, TREES_T100018979, TREES_T100018980, TREES_T100018982, TREES_T100018983, TREES_T100019017, TREES_T100019018, TREES_T100019022, TREES_T100019023, TREES_T100019024, TREES_T100019038, TREES_T100019040, TREES_T100019041, TREES_T100019059, TREES_T100019114, TREES_T100019238, TREES_T100019249, TREES_T100019310, TREES_T100019311, TREES_T100019370, TREES_T100019426, TREES_T100019432, TREES_T100019434, TREES_T100019448, TREES_T100019455, TREES_T100019456, TREES_T100019467, TREES_T100019491, TREES_T100019536, TREES_T100019587, TREES_T100019588, TREES_T100019589, TREES_T100019590, TREES_T100019591, TREES_T100019616, TREES_T100019631, TREES_T100019645, TREES_T100019660, TREES_T100019661, TREES_T100019662, TREES_T100019663, TREES_T100019664, TREES_T100019733, TREES_T100019744, TREES_T100019775, TREES_T100019820, TREES_T100019822, TREES_T100019874, TREES_T100019875, TREES_T100019908, TREES_T100019909, TREES_T100019910, TREES_T100019911, TREES_T100019912, TREES_T100019913, TREES_T100019914, TREES_T100019929, TREES_T100019976, TREES_T100019987, TREES_T100019994, TREES_T100020035, TREES_T100020036, TREES_T100020139, TREES_T100020182, TREES_T100020183, TREES_T100020187, TREES_T100020188, TREES_T100020228, TREES_T100020229, TREES_T100020236, TREES_T100020242, TREES_T100020268, TREES_T100020279, TREES_T100020316, TREES_T100020324, TREES_T100020366, TREES_T100020407, TREES_T100020436, TREES_T100020524, TREES_T100020525, TREES_T100020526, TREES_T100020545, TREES_T100020645, TREES_T100020668, TREES_T100020669, TREES_T100020670, TREES_T100020683, TREES_T100020684, TREES_T100020685, TREES_T100020707, TREES_T100020712, TREES_T100020713, TREES_T100020716, TREES_T100020717, TREES_T100020723, TREES_T100020741, TREES_T100020794, TREES_T100020833, TREES_T100020868, TREES_T100020881, TREES_T100020882, TREES_T100020884, TREES_T100020885, TREES_T100020903, TREES_T100020904, TREES_T100020905, TREES_T100020973, TREES_T100020974, TREES_T100020975, TREES_T100021017, TREES_T100021021, TREES_T100021024, TREES_T100021122, TREES_T100021123, TREES_T100021133, TREES_T100021163, TREES_T100021164, TREES_T100021208, TREES_T100021226, TREES_T100021263, TREES_T100021285, TREES_T100021288, TREES_T100021339, TREES_T100021340, TREES_T100021341, TREES_T100021363, TREES_T100021388, TREES_T100021510, TREES_T100021514, TREES_T100021522, TREES_T100021653, TREES_T100021654, TREES_T100021673, TREES_T100021674, TREES_T100021686, TREES_T100021688, TREES_T100021689, TREES_T100021690, TREES_T100021691, TREES_T100021709, TREES_T100021718, TREES_T100021755, TREES_T100021765, TREES_T100021773, TREES_T100021774, TREES_T100021823, TREES_T100021825, TREES_T100021829, TREES_T100021835, TREES_T100021846, TREES_T100021865, TREES_T100021909, TREES_T100021986, TREES_T100021988, TREES_T100021990, TREES_T100021991, TREES_T100022017, TREES_T100022019, TREES_T100022024, TREES_T100022040, TREES_T100022041, TREES_T100022042, TREES_T100022043, TREES_T100022044, TREES_T100022045, TREES_T100022046, TREES_T100022047, TREES_T100022048
Tupaia_chinensis	cellular_component	1287/1634	11117/15325	1.1987738209921635e-09	2.42152311840417e-08	LINE	TREES_T100000003, TREES_T100000016, TREES_T100000019, TREES_T100000020, TREES_T100000035, TREES_T100000054, TREES_T100000088, TREES_T100000099, TREES_T100000154, TREES_T100000186, TREES_T100000238, TREES_T100000240, TREES_T100000241, TREES_T100000253, TREES_T100000261, TREES_T100000263, TREES_T100000282, TREES_T100000326, TREES_T100000330, TREES_T100000363, TREES_T100000422, TREES_T100000583, TREES_T100000584, TREES_T100000596, TREES_T100000600, TREES_T100000681, TREES_T100000714, TREES_T100000719, TREES_T100000756, TREES_T100000757, TREES_T100000758, TREES_T100000821, TREES_T100000828, TREES_T100000836, TREES_T100000886, TREES_T100000985, TREES_T100001039, TREES_T100001090, TREES_T100001091, TREES_T100001092, TREES_T100001093, TREES_T100001094, TREES_T100001128, TREES_T100001129, TREES_T100001130, TREES_T100001131, TREES_T100001132, TREES_T100001133, TREES_T100001161, TREES_T100001162, TREES_T100001220, TREES_T100001221, TREES_T100001222, TREES_T100001223, TREES_T100001224, TREES_T100001225, TREES_T100001226, TREES_T100001227, TREES_T100001228, TREES_T100001229, TREES_T100001230, TREES_T100001257, TREES_T100001282, TREES_T100001298, TREES_T100001320, TREES_T100001360, TREES_T100001382, TREES_T100001394, TREES_T100001401, TREES_T100001402, TREES_T100001455, TREES_T100001457, TREES_T100001458, TREES_T100001478, TREES_T100001490, TREES_T100001491, TREES_T100001495, TREES_T100001498, TREES_T100001503, TREES_T100001507, TREES_T100001508, TREES_T100001509, TREES_T100001510, TREES_T100001517, TREES_T100001531, TREES_T100001532, TREES_T100001559, TREES_T100001795, TREES_T100001876, TREES_T100001877, TREES_T100001879, TREES_T100001880, TREES_T100001881, TREES_T100001882, TREES_T100001883, TREES_T100001884, TREES_T100001886, TREES_T100001887, TREES_T100001888, TREES_T100001889, TREES_T100001890, TREES_T100001891, TREES_T100001892, TREES_T100001893, TREES_T100001894, TREES_T100001895, TREES_T100001896, TREES_T100001898, TREES_T100001910, TREES_T100001923, TREES_T100001962, TREES_T100001986, TREES_T100002015, TREES_T100002016, TREES_T100002017, TREES_T100002024, TREES_T100002075, TREES_T100002079, TREES_T100002097, TREES_T100002098, TREES_T100002106, TREES_T100002108, TREES_T100002109, TREES_T100002118, TREES_T100002119, TREES_T100002144, TREES_T100002145, TREES_T100002162, TREES_T100002170, TREES_T100002183, TREES_T100002197, TREES_T100002228, TREES_T100002246, TREES_T100002281, TREES_T100002282, TREES_T100002291, TREES_T100002293, TREES_T100002294, TREES_T100002295, TREES_T100002327, TREES_T100002346, TREES_T100002365, TREES_T100002373, TREES_T100002444, TREES_T100002528, TREES_T100002534, TREES_T100002600, TREES_T100002621, TREES_T100002683, TREES_T100002712, TREES_T100002713, TREES_T100002747, TREES_T100002751, TREES_T100002756, TREES_T100002758, TREES_T100002759, TREES_T100002760, TREES_T100002761, TREES_T100003009, TREES_T100003073, TREES_T100003075, TREES_T100003102, TREES_T100003111, TREES_T100003112, TREES_T100003121, TREES_T100003140, TREES_T100003148, TREES_T100003209, TREES_T100003260, TREES_T100003261, TREES_T100003262, TREES_T100003289, TREES_T100003314, TREES_T100003491, TREES_T100003492, TREES_T100003535, TREES_T100003537, TREES_T100003541, TREES_T100003605, TREES_T100003615, TREES_T100003616, TREES_T100003625, TREES_T100003690, TREES_T100003691, TREES_T100003695, TREES_T100003713, TREES_T100003714, TREES_T100003715, TREES_T100003716, TREES_T100003746, TREES_T100003760, TREES_T100003833, TREES_T100003950, TREES_T100003951, TREES_T100003976, TREES_T100003996, TREES_T100003997, TREES_T100003998, TREES_T100004003, TREES_T100004046, TREES_T100004053, TREES_T100004057, TREES_T100004059, TREES_T100004061, TREES_T100004199, TREES_T100004200, TREES_T100004202, TREES_T100004211, TREES_T100004214, TREES_T100004215, TREES_T100004327, TREES_T100004359, TREES_T100004425, TREES_T100004426, TREES_T100004427, TREES_T100004428, TREES_T100004450, TREES_T100004489, TREES_T100004520, TREES_T100004647, TREES_T100004690, TREES_T100004693, TREES_T100004698, TREES_T100004720, TREES_T100004727, TREES_T100004729, TREES_T100004730, TREES_T100004731, TREES_T100004732, TREES_T100004733, TREES_T100004734, TREES_T100004735, TREES_T100004736, TREES_T100004737, TREES_T100004738, TREES_T100004739, TREES_T100004740, TREES_T100004741, TREES_T100004742, TREES_T100004789, TREES_T100004790, TREES_T100004813, TREES_T100004900, TREES_T100004931, TREES_T100004938, TREES_T100004945, TREES_T100005002, TREES_T100005086, TREES_T100005147, TREES_T100005179, TREES_T100005228, TREES_T100005263, TREES_T100005365, TREES_T100005373, TREES_T100005389, TREES_T100005397, TREES_T100005398, TREES_T100005433, TREES_T100005434, TREES_T100005489, TREES_T100005521, TREES_T100005570, TREES_T100005581, TREES_T100005592, TREES_T100005593, TREES_T100005630, TREES_T100005639, TREES_T100005640, TREES_T100005644, TREES_T100005652, TREES_T100005668, TREES_T100005727, TREES_T100005761, TREES_T100005762, TREES_T100005768, TREES_T100005776, TREES_T100005777, TREES_T100005778, TREES_T100005779, TREES_T100005786, TREES_T100005792, TREES_T100005809, TREES_T100005810, TREES_T100005815, TREES_T100005816, TREES_T100005841, TREES_T100005848, TREES_T100005858, TREES_T100005866, TREES_T100005915, TREES_T100005916, TREES_T100005917, TREES_T100005950, TREES_T100005951, TREES_T100006017, TREES_T100006097, TREES_T100006108, TREES_T100006113, TREES_T100006118, TREES_T100006130, TREES_T100006132, TREES_T100006182, TREES_T100006220, TREES_T100006285, TREES_T100006339, TREES_T100006353, TREES_T100006354, TREES_T100006357, TREES_T100006358, TREES_T100006360, TREES_T100006395, TREES_T100006438, TREES_T100006439, TREES_T100006440, TREES_T100006524, TREES_T100006554, TREES_T100006556, TREES_T100006589, TREES_T100006608, TREES_T100006622, TREES_T100006626, TREES_T100006627, TREES_T100006629, TREES_T100006639, TREES_T100006641, TREES_T100006643, TREES_T100006645, TREES_T100006695, TREES_T100006706, TREES_T100006800, TREES_T100006883, TREES_T100006893, TREES_T100006926, TREES_T100006927, TREES_T100006928, TREES_T100006929, TREES_T100006967, TREES_T100006994, TREES_T100007057, TREES_T100007066, TREES_T100007088, TREES_T100007106, TREES_T100007107, TREES_T100007133, TREES_T100007218, TREES_T100007219, TREES_T100007242, TREES_T100007489, TREES_T100007497, TREES_T100007523, TREES_T100007529, TREES_T100007549, TREES_T100007550, TREES_T100007554, TREES_T100007555, TREES_T100007556, TREES_T100007557, TREES_T100007558, TREES_T100007560, TREES_T100007561, TREES_T100007566, TREES_T100007567, TREES_T100007575, TREES_T100007694, TREES_T100007780, TREES_T100007783, TREES_T100007785, TREES_T100007787, TREES_T100007789, TREES_T100007799, TREES_T100007809, TREES_T100007852, TREES_T100007867, TREES_T100007873, TREES_T100007883, TREES_T100007885, TREES_T100007906, TREES_T100007955, TREES_T100008080, TREES_T100008087, TREES_T100008089, TREES_T100008112, TREES_T100008113, TREES_T100008114, TREES_T100008115, TREES_T100008122, TREES_T100008123, TREES_T100008165, TREES_T100008166, TREES_T100008170, TREES_T100008171, TREES_T100008173, TREES_T100008174, TREES_T100008175, TREES_T100008176, TREES_T100008193, TREES_T100008194, TREES_T100008195, TREES_T100008196, TREES_T100008197, TREES_T100008208, TREES_T100008209, TREES_T100008234, TREES_T100008236, TREES_T100008245, TREES_T100008250, TREES_T100008291, TREES_T100008292, TREES_T100008387, TREES_T100008403, TREES_T100008427, TREES_T100008430, TREES_T100008431, TREES_T100008432, TREES_T100008608, TREES_T100008799, TREES_T100008829, TREES_T100008868, TREES_T100008869, TREES_T100008870, TREES_T100009047, TREES_T100009064, TREES_T100009100, TREES_T100009106, TREES_T100009147, TREES_T100009148, TREES_T100009167, TREES_T100009272, TREES_T100009273, TREES_T100009277, TREES_T100009280, TREES_T100009283, TREES_T100009348, TREES_T100009352, TREES_T100009370, TREES_T100009372, TREES_T100009373, TREES_T100009375, TREES_T100009376, TREES_T100009377, TREES_T100009378, TREES_T100009379, TREES_T100009380, TREES_T100009381, TREES_T100009382, TREES_T100009383, TREES_T100009387, TREES_T100009388, TREES_T100009389, TREES_T100009408, TREES_T100009409, TREES_T100009410, TREES_T100009411, TREES_T100009412, TREES_T100009413, TREES_T100009421, TREES_T100009422, TREES_T100009423, TREES_T100009424, TREES_T100009425, TREES_T100009428, TREES_T100009431, TREES_T100009433, TREES_T100009437, TREES_T100009438, TREES_T100009439, TREES_T100009451, TREES_T100009462, TREES_T100009463, TREES_T100009473, TREES_T100009474, TREES_T100009483, TREES_T100009484, TREES_T100009485, TREES_T100009487, TREES_T100009490, TREES_T100009499, TREES_T100009500, TREES_T100009501, TREES_T100009534, TREES_T100009535, TREES_T100009536, TREES_T100009537, TREES_T100009538, TREES_T100009539, TREES_T100009540, TREES_T100009541, TREES_T100009542, TREES_T100009543, TREES_T100009544, TREES_T100009545, TREES_T100009546, TREES_T100009547, TREES_T100009548, TREES_T100009595, TREES_T100009602, TREES_T100009605, TREES_T100009616, TREES_T100009739, TREES_T100009740, TREES_T100009748, TREES_T100009759, TREES_T100009760, TREES_T100009761, TREES_T100009769, TREES_T100009781, TREES_T100009874, TREES_T100009875, TREES_T100009876, TREES_T100009877, TREES_T100009878, TREES_T100009879, TREES_T100009880, TREES_T100009881, TREES_T100009882, TREES_T100009883, TREES_T100009884, TREES_T100009887, TREES_T100009888, TREES_T100009889, TREES_T100009890, TREES_T100009891, TREES_T100009893, TREES_T100009923, TREES_T100009937, TREES_T100009945, TREES_T100009994, TREES_T100010003, TREES_T100010008, TREES_T100010088, TREES_T100010089, TREES_T100010090, TREES_T100010178, TREES_T100010202, TREES_T100010208, TREES_T100010209, TREES_T100010210, TREES_T100010215, TREES_T100010216, TREES_T100010217, TREES_T100010218, TREES_T100010219, TREES_T100010251, TREES_T100010333, TREES_T100010336, TREES_T100010486, TREES_T100010491, TREES_T100010507, TREES_T100010512, TREES_T100010559, TREES_T100010587, TREES_T100010628, TREES_T100010646, TREES_T100010647, TREES_T100010686, TREES_T100010687, TREES_T100010730, TREES_T100010738, TREES_T100010846, TREES_T100010875, TREES_T100010876, TREES_T100010884, TREES_T100010892, TREES_T100010948, TREES_T100010998, TREES_T100010999, TREES_T100011001, TREES_T100011008, TREES_T100011009, TREES_T100011010, TREES_T100011011, TREES_T100011018, TREES_T100011025, TREES_T100011026, TREES_T100011027, TREES_T100011028, TREES_T100011029, TREES_T100011065, TREES_T100011067, TREES_T100011068, TREES_T100011081, TREES_T100011110, TREES_T100011111, TREES_T100011122, TREES_T100011123, TREES_T100011124, TREES_T100011125, TREES_T100011126, TREES_T100011127, TREES_T100011128, TREES_T100011155, TREES_T100011234, TREES_T100011235, TREES_T100011236, TREES_T100011245, TREES_T100011249, TREES_T100011250, TREES_T100011251, TREES_T100011252, TREES_T100011273, TREES_T100011277, TREES_T100011279, TREES_T100011281, TREES_T100011282, TREES_T100011289, TREES_T100011290, TREES_T100011300, TREES_T100011302, TREES_T100011346, TREES_T100011347, TREES_T100011353, TREES_T100011354, TREES_T100011355, TREES_T100011357, TREES_T100011360, TREES_T100011361, TREES_T100011451, TREES_T100011466, TREES_T100011477, TREES_T100011481, TREES_T100011494, TREES_T100011501, TREES_T100011502, TREES_T100011503, TREES_T100011564, TREES_T100011573, TREES_T100011664, TREES_T100011665, TREES_T100011943, TREES_T100011963, TREES_T100012043, TREES_T100012060, TREES_T100012061, TREES_T100012134, TREES_T100012140, TREES_T100012141, TREES_T100012142, TREES_T100012145, TREES_T100012146, TREES_T100012147, TREES_T100012148, TREES_T100012151, TREES_T100012152, TREES_T100012153, TREES_T100012154, TREES_T100012155, TREES_T100012175, TREES_T100012176, TREES_T100012178, TREES_T100012179, TREES_T100012180, TREES_T100012181, TREES_T100012182, TREES_T100012183, TREES_T100012184, TREES_T100012253, TREES_T100012289, TREES_T100012292, TREES_T100012310, TREES_T100012321, TREES_T100012350, TREES_T100012366, TREES_T100012368, TREES_T100012375, TREES_T100012383, TREES_T100012395, TREES_T100012422, TREES_T100012425, TREES_T100012429, TREES_T100012442, TREES_T100012449, TREES_T100012455, TREES_T100012456, TREES_T100012459, TREES_T100012460, TREES_T100012461, TREES_T100012462, TREES_T100012465, TREES_T100012467, TREES_T100012468, TREES_T100012486, TREES_T100012487, TREES_T100012488, TREES_T100012489, TREES_T100012490, TREES_T100012491, TREES_T100012492, TREES_T100012493, TREES_T100012494, TREES_T100012495, TREES_T100012496, TREES_T100012497, TREES_T100012498, TREES_T100012507, TREES_T100012510, TREES_T100012511, TREES_T100012515, TREES_T100012518, TREES_T100012539, TREES_T100012551, TREES_T100012572, TREES_T100012603, TREES_T100012606, TREES_T100012622, TREES_T100012749, TREES_T100012765, TREES_T100012767, TREES_T100012772, TREES_T100012825, TREES_T100012831, TREES_T100012845, TREES_T100012888, TREES_T100012895, TREES_T100012911, TREES_T100012924, TREES_T100012947, TREES_T100012960, TREES_T100013028, TREES_T100013029, TREES_T100013135, TREES_T100013170, TREES_T100013205, TREES_T100013282, TREES_T100013310, TREES_T100013311, TREES_T100013316, TREES_T100013317, TREES_T100013331, TREES_T100013349, TREES_T100013408, TREES_T100013409, TREES_T100013410, TREES_T100013523, TREES_T100013547, TREES_T100013574, TREES_T100013642, TREES_T100013692, TREES_T100013696, TREES_T100013697, TREES_T100013698, TREES_T100013702, TREES_T100013703, TREES_T100013704, TREES_T100013710, TREES_T100013730, TREES_T100013733, TREES_T100013734, TREES_T100013754, TREES_T100013786, TREES_T100013804, TREES_T100013805, TREES_T100013807, TREES_T100013808, TREES_T100013809, TREES_T100013833, TREES_T100013836, TREES_T100013838, TREES_T100013882, TREES_T100013883, TREES_T100013888, TREES_T100013889, TREES_T100013890, TREES_T100013891, TREES_T100013892, TREES_T100013899, TREES_T100013900, TREES_T100013901, TREES_T100013902, TREES_T100013908, TREES_T100013911, TREES_T100013988, TREES_T100013989, TREES_T100013996, TREES_T100014000, TREES_T100014058, TREES_T100014104, TREES_T100014168, TREES_T100014178, TREES_T100014217, TREES_T100014223, TREES_T100014240, TREES_T100014345, TREES_T100014352, TREES_T100014369, TREES_T100014415, TREES_T100014441, TREES_T100014445, TREES_T100014446, TREES_T100014447, TREES_T100014467, TREES_T100014475, TREES_T100014476, TREES_T100014514, TREES_T100014515, TREES_T100014522, TREES_T100014532, TREES_T100014535, TREES_T100014547, TREES_T100014555, TREES_T100014694, TREES_T100014695, TREES_T100014696, TREES_T100014698, TREES_T100014700, TREES_T100014701, TREES_T100014741, TREES_T100014903, TREES_T100015017, TREES_T100015025, TREES_T100015096, TREES_T100015113, TREES_T100015129, TREES_T100015130, TREES_T100015143, TREES_T100015152, TREES_T100015153, TREES_T100015166, TREES_T100015181, TREES_T100015185, TREES_T100015260, TREES_T100015261, TREES_T100015262, TREES_T100015263, TREES_T100015264, TREES_T100015265, TREES_T100015266, TREES_T100015291, TREES_T100015308, TREES_T100015309, TREES_T100015321, TREES_T100015327, TREES_T100015389, TREES_T100015419, TREES_T100015425, TREES_T100015426, TREES_T100015427, TREES_T100015429, TREES_T100015430, TREES_T100015434, TREES_T100015452, TREES_T100015464, TREES_T100015466, TREES_T100015477, TREES_T100015478, TREES_T100015492, TREES_T100015493, TREES_T100015494, TREES_T100015495, TREES_T100015496, TREES_T100015497, TREES_T100015500, TREES_T100015501, TREES_T100015502, TREES_T100015504, TREES_T100015505, TREES_T100015506, TREES_T100015507, TREES_T100015508, TREES_T100015509, TREES_T100015510, TREES_T100015588, TREES_T100015594, TREES_T100015666, TREES_T100015741, TREES_T100015779, TREES_T100015812, TREES_T100015817, TREES_T100015818, TREES_T100015867, TREES_T100015869, TREES_T100015870, TREES_T100015967, TREES_T100015982, TREES_T100016058, TREES_T100016059, TREES_T100016096, TREES_T100016100, TREES_T100016125, TREES_T100016158, TREES_T100016270, TREES_T100016288, TREES_T100016289, TREES_T100016290, TREES_T100016291, TREES_T100016292, TREES_T100016293, TREES_T100016294, TREES_T100016295, TREES_T100016297, TREES_T100016298, TREES_T100016329, TREES_T100016330, TREES_T100016349, TREES_T100016351, TREES_T100016353, TREES_T100016359, TREES_T100016377, TREES_T100016384, TREES_T100016385, TREES_T100016388, TREES_T100016389, TREES_T100016390, TREES_T100016391, TREES_T100016392, TREES_T100016440, TREES_T100016441, TREES_T100016443, TREES_T100016470, TREES_T100016514, TREES_T100016515, TREES_T100016526, TREES_T100016554, TREES_T100016563, TREES_T100016564, TREES_T100016565, TREES_T100016566, TREES_T100016605, TREES_T100016622, TREES_T100016623, TREES_T100016627, TREES_T100016628, TREES_T100016629, TREES_T100016728, TREES_T100016731, TREES_T100016775, TREES_T100016776, TREES_T100016830, TREES_T100016857, TREES_T100016858, TREES_T100016859, TREES_T100016860, TREES_T100016861, TREES_T100016862, TREES_T100016863, TREES_T100016864, TREES_T100016931, TREES_T100016932, TREES_T100016933, TREES_T100016934, TREES_T100016935, TREES_T100016936, TREES_T100016937, TREES_T100016938, TREES_T100016939, TREES_T100016940, TREES_T100016941, TREES_T100017079, TREES_T100017087, TREES_T100017094, TREES_T100017112, TREES_T100017113, TREES_T100017114, TREES_T100017115, TREES_T100017116, TREES_T100017117, TREES_T100017118, TREES_T100017119, TREES_T100017120, TREES_T100017121, TREES_T100017168, TREES_T100017171, TREES_T100017175, TREES_T100017200, TREES_T100017218, TREES_T100017220, TREES_T100017311, TREES_T100017319, TREES_T100017330, TREES_T100017332, TREES_T100017334, TREES_T100017335, TREES_T100017336, TREES_T100017337, TREES_T100017344, TREES_T100017359, TREES_T100017378, TREES_T100017387, TREES_T100017422, TREES_T100017428, TREES_T100017437, TREES_T100017438, TREES_T100017440, TREES_T100017442, TREES_T100017450, TREES_T100017457, TREES_T100017458, TREES_T100017462, TREES_T100017464, TREES_T100017465, TREES_T100017466, TREES_T100017468, TREES_T100017469, TREES_T100017474, TREES_T100017488, TREES_T100017534, TREES_T100017539, TREES_T100017600, TREES_T100017603, TREES_T100017604, TREES_T100017707, TREES_T100017713, TREES_T100017727, TREES_T100017772, TREES_T100017774, TREES_T100017775, TREES_T100017809, TREES_T100017810, TREES_T100017843, TREES_T100017844, TREES_T100017845, TREES_T100017847, TREES_T100017859, TREES_T100017862, TREES_T100017888, TREES_T100017997, TREES_T100017998, TREES_T100018004, TREES_T100018016, TREES_T100018021, TREES_T100018077, TREES_T100018133, TREES_T100018136, TREES_T100018137, TREES_T100018138, TREES_T100018139, TREES_T100018178, TREES_T100018179, TREES_T100018184, TREES_T100018185, TREES_T100018186, TREES_T100018187, TREES_T100018188, TREES_T100018189, TREES_T100018190, TREES_T100018191, TREES_T100018192, TREES_T100018193, TREES_T100018194, TREES_T100018195, TREES_T100018196, TREES_T100018197, TREES_T100018198, TREES_T100018200, TREES_T100018201, TREES_T100018202, TREES_T100018203, TREES_T100018204, TREES_T100018215, TREES_T100018216, TREES_T100018217, TREES_T100018218, TREES_T100018279, TREES_T100018286, TREES_T100018287, TREES_T100018288, TREES_T100018303, TREES_T100018304, TREES_T100018321, TREES_T100018322, TREES_T100018355, TREES_T100018390, TREES_T100018391, TREES_T100018453, TREES_T100018504, TREES_T100018505, TREES_T100018507, TREES_T100018508, TREES_T100018509, TREES_T100018512, TREES_T100018514, TREES_T100018529, TREES_T100018530, TREES_T100018531, TREES_T100018534, TREES_T100018535, TREES_T100018541, TREES_T100018546, TREES_T100018547, TREES_T100018549, TREES_T100018550, TREES_T100018551, TREES_T100018552, TREES_T100018553, TREES_T100018554, TREES_T100018555, TREES_T100018556, TREES_T100018557, TREES_T100018558, TREES_T100018559, TREES_T100018561, TREES_T100018585, TREES_T100018594, TREES_T100018665, TREES_T100018666, TREES_T100018752, TREES_T100018765, TREES_T100018766, TREES_T100018811, TREES_T100018824, TREES_T100018829, TREES_T100018830, TREES_T100018831, TREES_T100018833, TREES_T100018840, TREES_T100018845, TREES_T100018886, TREES_T100018899, TREES_T100018909, TREES_T100018974, TREES_T100018975, TREES_T100018976, TREES_T100018979, TREES_T100018980, TREES_T100018982, TREES_T100018983, TREES_T100019017, TREES_T100019018, TREES_T100019022, TREES_T100019023, TREES_T100019024, TREES_T100019038, TREES_T100019040, TREES_T100019041, TREES_T100019059, TREES_T100019114, TREES_T100019238, TREES_T100019249, TREES_T100019310, TREES_T100019311, TREES_T100019370, TREES_T100019426, TREES_T100019432, TREES_T100019434, TREES_T100019448, TREES_T100019455, TREES_T100019456, TREES_T100019467, TREES_T100019491, TREES_T100019533, TREES_T100019536, TREES_T100019537, TREES_T100019587, TREES_T100019588, TREES_T100019589, TREES_T100019590, TREES_T100019591, TREES_T100019616, TREES_T100019631, TREES_T100019645, TREES_T100019660, TREES_T100019661, TREES_T100019662, TREES_T100019663, TREES_T100019664, TREES_T100019733, TREES_T100019744, TREES_T100019775, TREES_T100019820, TREES_T100019822, TREES_T100019823, TREES_T100019874, TREES_T100019875, TREES_T100019908, TREES_T100019909, TREES_T100019910, TREES_T100019911, TREES_T100019912, TREES_T100019913, TREES_T100019914, TREES_T100019929, TREES_T100019976, TREES_T100019987, TREES_T100019994, TREES_T100020035, TREES_T100020036, TREES_T100020139, TREES_T100020182, TREES_T100020183, TREES_T100020187, TREES_T100020188, TREES_T100020228, TREES_T100020229, TREES_T100020236, TREES_T100020242, TREES_T100020268, TREES_T100020279, TREES_T100020316, TREES_T100020324, TREES_T100020366, TREES_T100020407, TREES_T100020436, TREES_T100020524, TREES_T100020525, TREES_T100020526, TREES_T100020545, TREES_T100020645, TREES_T100020668, TREES_T100020669, TREES_T100020670, TREES_T100020683, TREES_T100020684, TREES_T100020685, TREES_T100020707, TREES_T100020709, TREES_T100020712, TREES_T100020713, TREES_T100020716, TREES_T100020717, TREES_T100020723, TREES_T100020741, TREES_T100020794, TREES_T100020833, TREES_T100020851, TREES_T100020868, TREES_T100020881, TREES_T100020882, TREES_T100020884, TREES_T100020885, TREES_T100020903, TREES_T100020904, TREES_T100020905, TREES_T100020973, TREES_T100020974, TREES_T100020975, TREES_T100021017, TREES_T100021021, TREES_T100021024, TREES_T100021071, TREES_T100021122, TREES_T100021123, TREES_T100021133, TREES_T100021163, TREES_T100021164, TREES_T100021208, TREES_T100021219, TREES_T100021226, TREES_T100021263, TREES_T100021285, TREES_T100021288, TREES_T100021339, TREES_T100021340, TREES_T100021341, TREES_T100021363, TREES_T100021377, TREES_T100021388, TREES_T100021510, TREES_T100021514, TREES_T100021522, TREES_T100021576, TREES_T100021653, TREES_T100021654, TREES_T100021673, TREES_T100021674, TREES_T100021686, TREES_T100021688, TREES_T100021689, TREES_T100021690, TREES_T100021691, TREES_T100021709, TREES_T100021718, TREES_T100021755, TREES_T100021765, TREES_T100021773, TREES_T100021774, TREES_T100021823, TREES_T100021825, TREES_T100021829, TREES_T100021835, TREES_T100021846, TREES_T100021865, TREES_T100021909, TREES_T100021986, TREES_T100021988, TREES_T100021990, TREES_T100021991, TREES_T100022017, TREES_T100022019, TREES_T100022024, TREES_T100022040, TREES_T100022041, TREES_T100022042, TREES_T100022043, TREES_T100022044, TREES_T100022045, TREES_T100022046, TREES_T100022047, TREES_T100022048
Tupaia_chinensis	MHC protein complex	6/1634	15/15325	0.0031113973820159	0.013372388748238548	LINE	TREES_T100002246, TREES_T100003535, TREES_T100003625, TREES_T100016440, TREES_T100016441, TREES_T100016443
Tupaia_chinensis	MHC class II protein complex	5/1634	14/15325	0.0120230291520397	0.04163403237792033	LINE	TREES_T100002246, TREES_T100003535, TREES_T100016440, TREES_T100016441, TREES_T100016443
Tupaia_chinensis	small-subunit processome	4/1634	10/15325	0.0159508703891591	0.052533844868643556	LINE	TREES_T100003121, TREES_T100005816, TREES_T100017378, TREES_T100019434
Tupaia_chinensis	Sm-like protein family complex	8/1634	32/15325	0.0167000498019907	0.054118877967948474	LINE	TREES_T100001402, TREES_T100010846, TREES_T100012924, TREES_T100017087, TREES_T100018840, TREES_T100019537, TREES_T100019823, TREES_T100020407
Tupaia_chinensis	preribosome	4/1634	16/15325	0.0826667639577722	0.18870685953628558	LINE	TREES_T100003121, TREES_T100005816, TREES_T100017378, TREES_T100019434
Tupaia_chinensis	small ribosomal subunit	13/1634	77/15325	0.0923300166077233	0.20420434330029316	LINE	TREES_T100001382, TREES_T100004215, TREES_T100007783, TREES_T100008608, TREES_T100008869, TREES_T100009389, TREES_T100010948, TREES_T100012061, TREES_T100012449, TREES_T100012947, TREES_T100015588, TREES_T100017168, TREES_T100019875
Tupaia_chinensis	small nuclear ribonucleoprotein complex	4/1634	20/15325	0.1575470419830378	0.3079790562636158	LINE	TREES_T100001402, TREES_T100010846, TREES_T100012924, TREES_T100019823
Tupaia_chinensis	mitochondrial respiratory chain complex IV	4/1634	20/15325	0.1575470419830378	0.3079790562636158	LINE	TREES_T100004727, TREES_T100011477, TREES_T100014217, TREES_T100018453
Tupaia_chinensis	cullin-RING ubiquitin ligase complex	5/1634	24/15325	0.1717688887656913	0.32025499935507096	LINE	TREES_T100001559, TREES_T100007242, TREES_T100007873, TREES_T100010587, TREES_T100021576
Tupaia_chinensis	extracellular space	24/1634	177/15325	0.219256607990836	0.3862485594257169	LINE	TREES_T100000238, TREES_T100000240, TREES_T100000241, TREES_T100000253, TREES_T100000326, TREES_T100005521, TREES_T100005841, TREES_T100007057, TREES_T100014058, TREES_T100015291, TREES_T100015464, TREES_T100016329, TREES_T100016330, TREES_T100016349, TREES_T100017458, TREES_T100018845, TREES_T100019249, TREES_T100021653, TREES_T100021654, TREES_T100021686, TREES_T100021688, TREES_T100021689, TREES_T100021690, TREES_T100021691
Tupaia_chinensis	respiratory chain complex IV	4/1634	23/15325	0.2998235449197083	0.5022434882844634	LINE	TREES_T100004727, TREES_T100011477, TREES_T100014217, TREES_T100018453
Tupaia_chinensis	proteasome complex	4/1634	25/15325	0.3332755555506332	0.5371409219778823	LINE	TREES_T100004693, TREES_T100012395, TREES_T100012845, TREES_T100019744
Tupaia_chinensis	ubiquitin ligase complex	5/1634	33/15325	0.3917613220649337	0.6056310233963006	LINE	TREES_T100001559, TREES_T100007242, TREES_T100007873, TREES_T100010587, TREES_T100021576
Tupaia_chinensis	endopeptidase complex	4/1634	29/15325	0.5436892743846173	0.7694429223504683	LINE	TREES_T100004693, TREES_T100012395, TREES_T100012845, TREES_T100019744
Tupaia_chinensis	ribosomal subunit	33/1634	281/15325	0.5578172732071585	0.7701586236400487	LINE	TREES_T100000828, TREES_T100001282, TREES_T100001382, TREES_T100002528, TREES_T100003148, TREES_T100003537, TREES_T100004215, TREES_T100005434, TREES_T100006608, TREES_T100006706, TREES_T100007783, TREES_T100007867, TREES_T100008608, TREES_T100008869, TREES_T100009389, TREES_T100010486, TREES_T100010948, TREES_T100011081, TREES_T100012061, TREES_T100012449, TREES_T100012911, TREES_T100012947, TREES_T100013316, TREES_T100013642, TREES_T100015130, TREES_T100015588, TREES_T100017168, TREES_T100017220, TREES_T100017539, TREES_T100017713, TREES_T100018529, TREES_T100019875, TREES_T100021377
Tupaia_chinensis	cytochrome complex	4/1634	31/15325	0.5669163731355908	0.7755108851471062	LINE	TREES_T100004727, TREES_T100011477, TREES_T100014217, TREES_T100018453
Tupaia_chinensis	respiratory chain complex	5/1634	40/15325	0.6109574321105549	0.8083847245829612	LINE	TREES_T100004727, TREES_T100011477, TREES_T100014217, TREES_T100018453, TREES_T100020685
Tupaia_chinensis	keratin filament	6/1634	49/15325	0.644051677179087	0.8357501421210421	LINE	TREES_T100004426, TREES_T100004427, TREES_T100004428, TREES_T100004489, TREES_T100005950, TREES_T100005951
Tupaia_chinensis	mitochondrial protein-containing complex	11/1634	95/15325	0.7384298238826474	0.9113818192930435	LINE	TREES_T100004327, TREES_T100004727, TREES_T100007107, TREES_T100009389, TREES_T100011477, TREES_T100013996, TREES_T100014217, TREES_T100017168, TREES_T100017845, TREES_T100018453, TREES_T100020685
Tupaia_chinensis	respirasome	4/1634	32/15325	0.7712176208109531	0.9365889342914581	LINE	TREES_T100006554, TREES_T100015129, TREES_T100018004, TREES_T100018512
Tupaia_chinensis	collagen-containing extracellular matrix	4/1634	33/15325	0.7751790132133112	0.9376416806532267	LINE	TREES_T100008291, TREES_T100016776, TREES_T100017336, TREES_T100020316
Tupaia_chinensis	lysosome	4/1634	35/15325	0.7847688372197008	0.9380077225939619	LINE	TREES_T100002293, TREES_T100008080, TREES_T100009462, TREES_T100021285
Tupaia_chinensis	lytic vacuole	4/1634	35/15325	0.7847688372197008	0.9380077225939619	LINE	TREES_T100002293, TREES_T100008080, TREES_T100009462, TREES_T100021285
Tupaia_chinensis	ribonucleoprotein complex	125/1634	1150/15325	0.8038789604274353	0.9520682688517458	LINE	TREES_T100000016, TREES_T100000186, TREES_T100000719, TREES_T100000828, TREES_T100001282, TREES_T100001382, TREES_T100001402, TREES_T100001458, TREES_T100002528, TREES_T100003112, TREES_T100003121, TREES_T100003148, TREES_T100003289, TREES_T100003537, TREES_T100004215, TREES_T100004520, TREES_T100005365, TREES_T100005433, TREES_T100005434, TREES_T100005581, TREES_T100005592, TREES_T100005768, TREES_T100005816, TREES_T100006113, TREES_T100006285, TREES_T100006608, TREES_T100006706, TREES_T100007218, TREES_T100007780, TREES_T100007783, TREES_T100007809, TREES_T100007867, TREES_T100008123, TREES_T100008165, TREES_T100008608, TREES_T100008869, TREES_T100009047, TREES_T100009272, TREES_T100009348, TREES_T100009389, TREES_T100009748, TREES_T100009781, TREES_T100010486, TREES_T100010646, TREES_T100010730, TREES_T100010738, TREES_T100010846, TREES_T100010948, TREES_T100011081, TREES_T100011155, TREES_T100011236, TREES_T100011289, TREES_T100011346, TREES_T100011481, TREES_T100011494, TREES_T100011501, TREES_T100011503, TREES_T100012061, TREES_T100012141, TREES_T100012146, TREES_T100012375, TREES_T100012449, TREES_T100012767, TREES_T100012825, TREES_T100012911, TREES_T100012924, TREES_T100012947, TREES_T100013028, TREES_T100013135, TREES_T100013170, TREES_T100013316, TREES_T100013408, TREES_T100013642, TREES_T100013808, TREES_T100014178, TREES_T100014240, TREES_T100014415, TREES_T100014522, TREES_T100014532, TREES_T100014555, TREES_T100015130, TREES_T100015389, TREES_T100015588, TREES_T100015666, TREES_T100015812, TREES_T100015818, TREES_T100015982, TREES_T100016100, TREES_T100016351, TREES_T100016353, TREES_T100016377, TREES_T100016515, TREES_T100016526, TREES_T100016629, TREES_T100016830, TREES_T100017168, TREES_T100017220, TREES_T100017378, TREES_T100017534, TREES_T100017539, TREES_T100017713, TREES_T100017859, TREES_T100018529, TREES_T100018534, TREES_T100018752, TREES_T100019114, TREES_T100019310, TREES_T100019434, TREES_T100019456, TREES_T100019533, TREES_T100019537, TREES_T100019775, TREES_T100019823, TREES_T100019875, TREES_T100020229, TREES_T100020279, TREES_T100020366, TREES_T100020545, TREES_T100020709, TREES_T100021017, TREES_T100021133, TREES_T100021363, TREES_T100021377, TREES_T100021388, TREES_T100021709
Tupaia_chinensis	inner mitochondrial membrane protein complex	9/1634	81/15325	0.856539143426831	0.9684005987251111	LINE	TREES_T100004327, TREES_T100004727, TREES_T100007107, TREES_T100011477, TREES_T100013996, TREES_T100014217, TREES_T100017845, TREES_T100018453, TREES_T100020685
Tupaia_chinensis	large ribosomal subunit	12/1634	110/15325	0.8769849329974173	0.9787345661076149	LINE	TREES_T100000828, TREES_T100003148, TREES_T100005434, TREES_T100006608, TREES_T100006706, TREES_T100007867, TREES_T100010486, TREES_T100011081, TREES_T100012911, TREES_T100017220, TREES_T100017539, TREES_T100018529
Tupaia_chinensis	organelle lumen	8/1634	74/15325	1.0	1.0	LINE	TREES_T100006220, TREES_T100006554, TREES_T100010512, TREES_T100013317, TREES_T100014104, TREES_T100015129, TREES_T100018004, TREES_T100020685
Tupaia_chinensis	intracellular organelle lumen	8/1634	74/15325	1.0	1.0	LINE	TREES_T100006220, TREES_T100006554, TREES_T100010512, TREES_T100013317, TREES_T100014104, TREES_T100015129, TREES_T100018004, TREES_T100020685
Tupaia_chinensis	membrane-enclosed lumen	8/1634	74/15325	1.0	1.0	LINE	TREES_T100006220, TREES_T100006554, TREES_T100010512, TREES_T100013317, TREES_T100014104, TREES_T100015129, TREES_T100018004, TREES_T100020685
Tupaia_chinensis	olfactory receptor activity	510/1634	1145/15325	1.0587485170450884e-213	6.416016013293235e-211	LINE	TREES_T100000583, TREES_T100000584, TREES_T100000596, TREES_T100000600, TREES_T100001090, TREES_T100001091, TREES_T100001092, TREES_T100001093, TREES_T100001094, TREES_T100001128, TREES_T100001161, TREES_T100001220, TREES_T100001221, TREES_T100001222, TREES_T100001223, TREES_T100001224, TREES_T100001225, TREES_T100001226, TREES_T100001227, TREES_T100001228, TREES_T100001229, TREES_T100001230, TREES_T100001257, TREES_T100001490, TREES_T100001491, TREES_T100001495, TREES_T100001498, TREES_T100001503, TREES_T100001507, TREES_T100001508, TREES_T100001509, TREES_T100001510, TREES_T100001531, TREES_T100001532, TREES_T100001876, TREES_T100001877, TREES_T100001879, TREES_T100001880, TREES_T100001881, TREES_T100001882, TREES_T100001883, TREES_T100001884, TREES_T100001886, TREES_T100001887, TREES_T100001888, TREES_T100001889, TREES_T100001890, TREES_T100001891, TREES_T100001892, TREES_T100001893, TREES_T100001894, TREES_T100001895, TREES_T100001896, TREES_T100001898, TREES_T100002015, TREES_T100002016, TREES_T100002017, TREES_T100002075, TREES_T100002097, TREES_T100002098, TREES_T100002106, TREES_T100002108, TREES_T100002109, TREES_T100002119, TREES_T100002144, TREES_T100002534, TREES_T100003260, TREES_T100003261, TREES_T100003262, TREES_T100003541, TREES_T100003615, TREES_T100003616, TREES_T100003713, TREES_T100003714, TREES_T100003715, TREES_T100003716, TREES_T100003760, TREES_T100004199, TREES_T100004200, TREES_T100004211, TREES_T100004214, TREES_T100004690, TREES_T100004729, TREES_T100004730, TREES_T100004731, TREES_T100004732, TREES_T100004733, TREES_T100004734, TREES_T100004735, TREES_T100004736, TREES_T100004737, TREES_T100004738, TREES_T100004739, TREES_T100004740, TREES_T100004741, TREES_T100004742, TREES_T100005086, TREES_T100005179, TREES_T100005397, TREES_T100005630, TREES_T100005639, TREES_T100005640, TREES_T100005761, TREES_T100005810, TREES_T100006438, TREES_T100006439, TREES_T100006440, TREES_T100006626, TREES_T100006627, TREES_T100006639, TREES_T100006643, TREES_T100006926, TREES_T100006927, TREES_T100006928, TREES_T100006929, TREES_T100006967, TREES_T100007549, TREES_T100007550, TREES_T100007554, TREES_T100007555, TREES_T100007556, TREES_T100007557, TREES_T100007558, TREES_T100007560, TREES_T100007561, TREES_T100007566, TREES_T100007567, TREES_T100008112, TREES_T100008113, TREES_T100008115, TREES_T100008170, TREES_T100008171, TREES_T100008173, TREES_T100008174, TREES_T100008175, TREES_T100008176, TREES_T100008193, TREES_T100008194, TREES_T100008195, TREES_T100008196, TREES_T100008197, TREES_T100008236, TREES_T100008245, TREES_T100008430, TREES_T100008431, TREES_T100008432, TREES_T100009372, TREES_T100009373, TREES_T100009375, TREES_T100009377, TREES_T100009378, TREES_T100009379, TREES_T100009380, TREES_T100009381, TREES_T100009382, TREES_T100009383, TREES_T100009387, TREES_T100009388, TREES_T100009408, TREES_T100009409, TREES_T100009410, TREES_T100009411, TREES_T100009412, TREES_T100009413, TREES_T100009422, TREES_T100009423, TREES_T100009424, TREES_T100009425, TREES_T100009428, TREES_T100009437, TREES_T100009438, TREES_T100009439, TREES_T100009451, TREES_T100009483, TREES_T100009484, TREES_T100009485, TREES_T100009499, TREES_T100009500, TREES_T100009501, TREES_T100009534, TREES_T100009535, TREES_T100009536, TREES_T100009537, TREES_T100009538, TREES_T100009539, TREES_T100009540, TREES_T100009541, TREES_T100009542, TREES_T100009543, TREES_T100009544, TREES_T100009545, TREES_T100009546, TREES_T100009547, TREES_T100009548, TREES_T100009874, TREES_T100009875, TREES_T100009876, TREES_T100009877, TREES_T100009878, TREES_T100009879, TREES_T100009880, TREES_T100009881, TREES_T100009882, TREES_T100009883, TREES_T100009884, TREES_T100009887, TREES_T100009888, TREES_T100009889, TREES_T100009890, TREES_T100009891, TREES_T100009893, TREES_T100010089, TREES_T100010208, TREES_T100010209, TREES_T100010210, TREES_T100010216, TREES_T100010217, TREES_T100010218, TREES_T100010219, TREES_T100010998, TREES_T100010999, TREES_T100011001, TREES_T100011008, TREES_T100011009, TREES_T100011010, TREES_T100011011, TREES_T100011018, TREES_T100011025, TREES_T100011026, TREES_T100011027, TREES_T100011028, TREES_T100011029, TREES_T100011067, TREES_T100011068, TREES_T100011110, TREES_T100011111, TREES_T100011122, TREES_T100011123, TREES_T100011124, TREES_T100011125, TREES_T100011126, TREES_T100011127, TREES_T100011128, TREES_T100011249, TREES_T100011250, TREES_T100011251, TREES_T100011252, TREES_T100011353, TREES_T100011354, TREES_T100011355, TREES_T100011357, TREES_T100012134, TREES_T100012140, TREES_T100012142, TREES_T100012145, TREES_T100012147, TREES_T100012148, TREES_T100012151, TREES_T100012152, TREES_T100012153, TREES_T100012154, TREES_T100012155, TREES_T100012175, TREES_T100012176, TREES_T100012178, TREES_T100012179, TREES_T100012180, TREES_T100012181, TREES_T100012182, TREES_T100012183, TREES_T100012184, TREES_T100012455, TREES_T100012456, TREES_T100012459, TREES_T100012460, TREES_T100012461, TREES_T100012462, TREES_T100012465, TREES_T100012467, TREES_T100012468, TREES_T100012486, TREES_T100012487, TREES_T100012488, TREES_T100012489, TREES_T100012490, TREES_T100012491, TREES_T100012492, TREES_T100012493, TREES_T100012495, TREES_T100012496, TREES_T100012497, TREES_T100012498, TREES_T100012507, TREES_T100012510, TREES_T100012515, TREES_T100012539, TREES_T100012572, TREES_T100012606, TREES_T100012622, TREES_T100013410, TREES_T100013547, TREES_T100013574, TREES_T100013696, TREES_T100013697, TREES_T100013698, TREES_T100013702, TREES_T100013703, TREES_T100013704, TREES_T100013730, TREES_T100013733, TREES_T100013734, TREES_T100013807, TREES_T100013882, TREES_T100013883, TREES_T100013888, TREES_T100013889, TREES_T100013890, TREES_T100013891, TREES_T100013892, TREES_T100013899, TREES_T100013900, TREES_T100013901, TREES_T100013902, TREES_T100013908, TREES_T100013911, TREES_T100014475, TREES_T100014476, TREES_T100014694, TREES_T100014695, TREES_T100014696, TREES_T100014698, TREES_T100014700, TREES_T100014741, TREES_T100015096, TREES_T100015260, TREES_T100015261, TREES_T100015262, TREES_T100015264, TREES_T100015265, TREES_T100015266, TREES_T100015308, TREES_T100015309, TREES_T100015321, TREES_T100015425, TREES_T100015426, TREES_T100015427, TREES_T100015477, TREES_T100015478, TREES_T100015492, TREES_T100015493, TREES_T100015494, TREES_T100015495, TREES_T100015496, TREES_T100015497, TREES_T100015500, TREES_T100015501, TREES_T100015502, TREES_T100015504, TREES_T100015505, TREES_T100015506, TREES_T100015507, TREES_T100015508, TREES_T100015509, TREES_T100015510, TREES_T100015967, TREES_T100016288, TREES_T100016289, TREES_T100016290, TREES_T100016291, TREES_T100016292, TREES_T100016293, TREES_T100016294, TREES_T100016295, TREES_T100016297, TREES_T100016298, TREES_T100016384, TREES_T100016385, TREES_T100016388, TREES_T100016389, TREES_T100016390, TREES_T100016391, TREES_T100016392, TREES_T100016857, TREES_T100016859, TREES_T100016860, TREES_T100016861, TREES_T100016862, TREES_T100016863, TREES_T100016931, TREES_T100016935, TREES_T100016936, TREES_T100016937, TREES_T100016938, TREES_T100016939, TREES_T100016940, TREES_T100017112, TREES_T100017113, TREES_T100017114, TREES_T100017115, TREES_T100017116, TREES_T100017117, TREES_T100017118, TREES_T100017119, TREES_T100017120, TREES_T100017121, TREES_T100017334, TREES_T100017335, TREES_T100017337, TREES_T100017450, TREES_T100017464, TREES_T100017465, TREES_T100017466, TREES_T100017600, TREES_T100017603, TREES_T100017604, TREES_T100017707, TREES_T100017775, TREES_T100018178, TREES_T100018179, TREES_T100018184, TREES_T100018185, TREES_T100018186, TREES_T100018187, TREES_T100018188, TREES_T100018189, TREES_T100018190, TREES_T100018191, TREES_T100018192, TREES_T100018193, TREES_T100018194, TREES_T100018195, TREES_T100018196, TREES_T100018197, TREES_T100018198, TREES_T100018200, TREES_T100018201, TREES_T100018202, TREES_T100018203, TREES_T100018204, TREES_T100018286, TREES_T100018287, TREES_T100018288, TREES_T100018546, TREES_T100018547, TREES_T100018550, TREES_T100018551, TREES_T100018552, TREES_T100018553, TREES_T100018554, TREES_T100018555, TREES_T100018556, TREES_T100018557, TREES_T100018558, TREES_T100018559, TREES_T100018561, TREES_T100018765, TREES_T100018766, TREES_T100018824, TREES_T100018829, TREES_T100018830, TREES_T100018833, TREES_T100018899, TREES_T100018974, TREES_T100018975, TREES_T100018976, TREES_T100018979, TREES_T100018980, TREES_T100018982, TREES_T100018983, TREES_T100019017, TREES_T100019018, TREES_T100019022, TREES_T100019023, TREES_T100019024, TREES_T100019040, TREES_T100019041, TREES_T100019311, TREES_T100019426, TREES_T100019909, TREES_T100019910, TREES_T100019911, TREES_T100019912, TREES_T100019913, TREES_T100019914, TREES_T100019976, TREES_T100019994, TREES_T100020182, TREES_T100020183, TREES_T100020645, TREES_T100020668, TREES_T100020669, TREES_T100020670, TREES_T100020683, TREES_T100020684, TREES_T100020712, TREES_T100020713, TREES_T100020716, TREES_T100020717, TREES_T100020974, TREES_T100020975, TREES_T100021341, TREES_T100022040, TREES_T100022041, TREES_T100022042, TREES_T100022043, TREES_T100022044, TREES_T100022045, TREES_T100022046, TREES_T100022047, TREES_T100022048
Tupaia_chinensis	G protein-coupled receptor activity	553/1634	1503/15325	1.0417511611740046e-184	3.156506018357234e-182	LINE	TREES_T100000583, TREES_T100000584, TREES_T100000596, TREES_T100000600, TREES_T100001039, TREES_T100001090, TREES_T100001092, TREES_T100001093, TREES_T100001094, TREES_T100001128, TREES_T100001129, TREES_T100001130, TREES_T100001131, TREES_T100001132, TREES_T100001161, TREES_T100001162, TREES_T100001220, TREES_T100001221, TREES_T100001222, TREES_T100001223, TREES_T100001224, TREES_T100001225, TREES_T100001226, TREES_T100001227, TREES_T100001228, TREES_T100001229, TREES_T100001230, TREES_T100001257, TREES_T100001490, TREES_T100001491, TREES_T100001495, TREES_T100001498, TREES_T100001503, TREES_T100001507, TREES_T100001508, TREES_T100001509, TREES_T100001510, TREES_T100001531, TREES_T100001532, TREES_T100001876, TREES_T100001877, TREES_T100001879, TREES_T100001880, TREES_T100001881, TREES_T100001882, TREES_T100001883, TREES_T100001884, TREES_T100001886, TREES_T100001887, TREES_T100001888, TREES_T100001889, TREES_T100001890, TREES_T100001891, TREES_T100001892, TREES_T100001893, TREES_T100001894, TREES_T100001895, TREES_T100001896, TREES_T100001898, TREES_T100001986, TREES_T100002016, TREES_T100002075, TREES_T100002097, TREES_T100002098, TREES_T100002106, TREES_T100002108, TREES_T100002119, TREES_T100002144, TREES_T100002145, TREES_T100002162, TREES_T100002197, TREES_T100002534, TREES_T100003140, TREES_T100003262, TREES_T100003491, TREES_T100003541, TREES_T100003615, TREES_T100003616, TREES_T100003690, TREES_T100003713, TREES_T100003714, TREES_T100003715, TREES_T100003716, TREES_T100003746, TREES_T100003760, TREES_T100003997, TREES_T100003998, TREES_T100004199, TREES_T100004200, TREES_T100004211, TREES_T100004214, TREES_T100004647, TREES_T100004690, TREES_T100004730, TREES_T100004731, TREES_T100004732, TREES_T100004734, TREES_T100004735, TREES_T100004736, TREES_T100004737, TREES_T100004738, TREES_T100004739, TREES_T100004740, TREES_T100004742, TREES_T100004789, TREES_T100005086, TREES_T100005179, TREES_T100005263, TREES_T100005397, TREES_T100005630, TREES_T100005639, TREES_T100005640, TREES_T100005644, TREES_T100005761, TREES_T100005810, TREES_T100005915, TREES_T100005917, TREES_T100006132, TREES_T100006438, TREES_T100006440, TREES_T100006556, TREES_T100006622, TREES_T100006626, TREES_T100006629, TREES_T100006639, TREES_T100006641, TREES_T100006645, TREES_T100006926, TREES_T100006927, TREES_T100006928, TREES_T100006929, TREES_T100006967, TREES_T100007549, TREES_T100007550, TREES_T100007554, TREES_T100007557, TREES_T100007558, TREES_T100007560, TREES_T100007561, TREES_T100007566, TREES_T100007567, TREES_T100008112, TREES_T100008113, TREES_T100008114, TREES_T100008115, TREES_T100008170, TREES_T100008171, TREES_T100008173, TREES_T100008174, TREES_T100008175, TREES_T100008176, TREES_T100008193, TREES_T100008194, TREES_T100008195, TREES_T100008196, TREES_T100008197, TREES_T100008208, TREES_T100008236, TREES_T100008245, TREES_T100008250, TREES_T100008430, TREES_T100008431, TREES_T100008432, TREES_T100009373, TREES_T100009375, TREES_T100009377, TREES_T100009378, TREES_T100009379, TREES_T100009380, TREES_T100009381, TREES_T100009382, TREES_T100009383, TREES_T100009387, TREES_T100009388, TREES_T100009408, TREES_T100009409, TREES_T100009410, TREES_T100009411, TREES_T100009412, TREES_T100009413, TREES_T100009422, TREES_T100009423, TREES_T100009424, TREES_T100009425, TREES_T100009428, TREES_T100009437, TREES_T100009438, TREES_T100009439, TREES_T100009451, TREES_T100009463, TREES_T100009473, TREES_T100009474, TREES_T100009483, TREES_T100009484, TREES_T100009485, TREES_T100009490, TREES_T100009499, TREES_T100009500, TREES_T100009534, TREES_T100009535, TREES_T100009536, TREES_T100009537, TREES_T100009538, TREES_T100009539, TREES_T100009541, TREES_T100009542, TREES_T100009543, TREES_T100009544, TREES_T100009545, TREES_T100009546, TREES_T100009547, TREES_T100009874, TREES_T100009876, TREES_T100009877, TREES_T100009878, TREES_T100009881, TREES_T100009883, TREES_T100009884, TREES_T100009887, TREES_T100009888, TREES_T100009889, TREES_T100009890, TREES_T100009891, TREES_T100009893, TREES_T100010088, TREES_T100010089, TREES_T100010178, TREES_T100010208, TREES_T100010209, TREES_T100010210, TREES_T100010216, TREES_T100010217, TREES_T100010218, TREES_T100010219, TREES_T100010876, TREES_T100010998, TREES_T100010999, TREES_T100011001, TREES_T100011008, TREES_T100011009, TREES_T100011010, TREES_T100011011, TREES_T100011018, TREES_T100011025, TREES_T100011027, TREES_T100011028, TREES_T100011029, TREES_T100011065, TREES_T100011067, TREES_T100011068, TREES_T100011110, TREES_T100011111, TREES_T100011122, TREES_T100011123, TREES_T100011124, TREES_T100011125, TREES_T100011126, TREES_T100011127, TREES_T100011128, TREES_T100011235, TREES_T100011249, TREES_T100011250, TREES_T100011251, TREES_T100011252, TREES_T100011347, TREES_T100011353, TREES_T100011354, TREES_T100011355, TREES_T100011357, TREES_T100011664, TREES_T100011665, TREES_T100012134, TREES_T100012140, TREES_T100012142, TREES_T100012145, TREES_T100012146, TREES_T100012147, TREES_T100012151, TREES_T100012152, TREES_T100012153, TREES_T100012154, TREES_T100012175, TREES_T100012176, TREES_T100012178, TREES_T100012179, TREES_T100012180, TREES_T100012181, TREES_T100012182, TREES_T100012183, TREES_T100012184, TREES_T100012366, TREES_T100012455, TREES_T100012456, TREES_T100012459, TREES_T100012460, TREES_T100012461, TREES_T100012462, TREES_T100012465, TREES_T100012467, TREES_T100012468, TREES_T100012486, TREES_T100012487, TREES_T100012488, TREES_T100012489, TREES_T100012490, TREES_T100012491, TREES_T100012492, TREES_T100012493, TREES_T100012495, TREES_T100012496, TREES_T100012497, TREES_T100012498, TREES_T100012507, TREES_T100012510, TREES_T100012515, TREES_T100012539, TREES_T100012606, TREES_T100012622, TREES_T100013547, TREES_T100013697, TREES_T100013698, TREES_T100013702, TREES_T100013703, TREES_T100013704, TREES_T100013733, TREES_T100013734, TREES_T100013807, TREES_T100013882, TREES_T100013883, TREES_T100013888, TREES_T100013889, TREES_T100013890, TREES_T100013891, TREES_T100013892, TREES_T100013899, TREES_T100013900, TREES_T100013901, TREES_T100013902, TREES_T100013908, TREES_T100013911, TREES_T100014446, TREES_T100014475, TREES_T100014476, TREES_T100014514, TREES_T100014515, TREES_T100014547, TREES_T100014694, TREES_T100014695, TREES_T100014696, TREES_T100014698, TREES_T100014700, TREES_T100014741, TREES_T100015096, TREES_T100015152, TREES_T100015153, TREES_T100015260, TREES_T100015261, TREES_T100015262, TREES_T100015264, TREES_T100015265, TREES_T100015266, TREES_T100015308, TREES_T100015309, TREES_T100015321, TREES_T100015327, TREES_T100015419, TREES_T100015427, TREES_T100015434, TREES_T100015477, TREES_T100015478, TREES_T100015492, TREES_T100015493, TREES_T100015494, TREES_T100015495, TREES_T100015496, TREES_T100015497, TREES_T100015500, TREES_T100015501, TREES_T100015502, TREES_T100015504, TREES_T100015505, TREES_T100015506, TREES_T100015507, TREES_T100015508, TREES_T100015509, TREES_T100015510, TREES_T100015967, TREES_T100016158, TREES_T100016288, TREES_T100016289, TREES_T100016290, TREES_T100016291, TREES_T100016292, TREES_T100016293, TREES_T100016294, TREES_T100016295, TREES_T100016297, TREES_T100016298, TREES_T100016384, TREES_T100016385, TREES_T100016388, TREES_T100016389, TREES_T100016390, TREES_T100016391, TREES_T100016392, TREES_T100016857, TREES_T100016859, TREES_T100016861, TREES_T100016862, TREES_T100016863, TREES_T100016931, TREES_T100016935, TREES_T100016936, TREES_T100016937, TREES_T100016939, TREES_T100016940, TREES_T100017113, TREES_T100017115, TREES_T100017116, TREES_T100017117, TREES_T100017118, TREES_T100017119, TREES_T100017120, TREES_T100017121, TREES_T100017334, TREES_T100017335, TREES_T100017337, TREES_T100017422, TREES_T100017428, TREES_T100017450, TREES_T100017464, TREES_T100017465, TREES_T100017466, TREES_T100017600, TREES_T100017603, TREES_T100017707, TREES_T100017772, TREES_T100017775, TREES_T100018136, TREES_T100018178, TREES_T100018179, TREES_T100018184, TREES_T100018185, TREES_T100018186, TREES_T100018187, TREES_T100018188, TREES_T100018189, TREES_T100018190, TREES_T100018191, TREES_T100018192, TREES_T100018193, TREES_T100018194, TREES_T100018195, TREES_T100018196, TREES_T100018197, TREES_T100018198, TREES_T100018200, TREES_T100018201, TREES_T100018202, TREES_T100018203, TREES_T100018204, TREES_T100018215, TREES_T100018217, TREES_T100018218, TREES_T100018286, TREES_T100018287, TREES_T100018288, TREES_T100018322, TREES_T100018504, TREES_T100018546, TREES_T100018547, TREES_T100018550, TREES_T100018551, TREES_T100018552, TREES_T100018553, TREES_T100018554, TREES_T100018555, TREES_T100018556, TREES_T100018557, TREES_T100018558, TREES_T100018559, TREES_T100018561, TREES_T100018765, TREES_T100018766, TREES_T100018824, TREES_T100018829, TREES_T100018830, TREES_T100018831, TREES_T100018833, TREES_T100018899, TREES_T100018974, TREES_T100018975, TREES_T100018976, TREES_T100018979, TREES_T100018980, TREES_T100018982, TREES_T100018983, TREES_T100019017, TREES_T100019018, TREES_T100019022, TREES_T100019023, TREES_T100019024, TREES_T100019040, TREES_T100019041, TREES_T100019059, TREES_T100019311, TREES_T100019432, TREES_T100019455, TREES_T100019587, TREES_T100019588, TREES_T100019589, TREES_T100019590, TREES_T100019874, TREES_T100019909, TREES_T100019910, TREES_T100019911, TREES_T100019912, TREES_T100019913, TREES_T100019914, TREES_T100019976, TREES_T100019994, TREES_T100020035, TREES_T100020139, TREES_T100020182, TREES_T100020668, TREES_T100020669, TREES_T100020670, TREES_T100020683, TREES_T100020684, TREES_T100020707, TREES_T100020712, TREES_T100020713, TREES_T100020716, TREES_T100020717, TREES_T100020973, TREES_T100020974, TREES_T100020975, TREES_T100021122, TREES_T100021123, TREES_T100021339, TREES_T100021340, TREES_T100021341, TREES_T100021990, TREES_T100021991, TREES_T100022040, TREES_T100022041, TREES_T100022042, TREES_T100022043, TREES_T100022044, TREES_T100022045, TREES_T100022046, TREES_T100022047, TREES_T100022048
Tupaia_chinensis	transmembrane signaling receptor activity	602/1634	1778/15325	2.962254969664625e-182	5.9837550387225424e-180	LINE	TREES_T100000583, TREES_T100000584, TREES_T100000596, TREES_T100000600, TREES_T100000985, TREES_T100001039, TREES_T100001090, TREES_T100001091, TREES_T100001092, TREES_T100001093, TREES_T100001094, TREES_T100001128, TREES_T100001129, TREES_T100001130, TREES_T100001131, TREES_T100001132, TREES_T100001161, TREES_T100001162, TREES_T100001220, TREES_T100001221, TREES_T100001222, TREES_T100001223, TREES_T100001224, TREES_T100001225, TREES_T100001226, TREES_T100001227, TREES_T100001228, TREES_T100001229, TREES_T100001230, TREES_T100001257, TREES_T100001490, TREES_T100001491, TREES_T100001495, TREES_T100001498, TREES_T100001503, TREES_T100001507, TREES_T100001508, TREES_T100001509, TREES_T100001510, TREES_T100001531, TREES_T100001532, TREES_T100001876, TREES_T100001877, TREES_T100001879, TREES_T100001880, TREES_T100001881, TREES_T100001882, TREES_T100001883, TREES_T100001884, TREES_T100001886, TREES_T100001887, TREES_T100001888, TREES_T100001889, TREES_T100001890, TREES_T100001891, TREES_T100001892, TREES_T100001893, TREES_T100001894, TREES_T100001895, TREES_T100001896, TREES_T100001898, TREES_T100001986, TREES_T100002015, TREES_T100002016, TREES_T100002017, TREES_T100002075, TREES_T100002097, TREES_T100002098, TREES_T100002106, TREES_T100002108, TREES_T100002109, TREES_T100002119, TREES_T100002144, TREES_T100002145, TREES_T100002162, TREES_T100002197, TREES_T100002534, TREES_T100003140, TREES_T100003260, TREES_T100003261, TREES_T100003262, TREES_T100003491, TREES_T100003541, TREES_T100003615, TREES_T100003616, TREES_T100003690, TREES_T100003713, TREES_T100003714, TREES_T100003715, TREES_T100003716, TREES_T100003746, TREES_T100003760, TREES_T100003997, TREES_T100003998, TREES_T100004053, TREES_T100004199, TREES_T100004200, TREES_T100004211, TREES_T100004214, TREES_T100004647, TREES_T100004690, TREES_T100004729, TREES_T100004730, TREES_T100004731, TREES_T100004732, TREES_T100004733, TREES_T100004734, TREES_T100004735, TREES_T100004736, TREES_T100004737, TREES_T100004738, TREES_T100004739, TREES_T100004740, TREES_T100004741, TREES_T100004742, TREES_T100004789, TREES_T100005086, TREES_T100005179, TREES_T100005263, TREES_T100005397, TREES_T100005630, TREES_T100005639, TREES_T100005640, TREES_T100005644, TREES_T100005761, TREES_T100005810, TREES_T100005915, TREES_T100005917, TREES_T100006132, TREES_T100006438, TREES_T100006439, TREES_T100006440, TREES_T100006556, TREES_T100006622, TREES_T100006626, TREES_T100006627, TREES_T100006629, TREES_T100006639, TREES_T100006641, TREES_T100006643, TREES_T100006645, TREES_T100006926, TREES_T100006927, TREES_T100006928, TREES_T100006929, TREES_T100006967, TREES_T100007549, TREES_T100007550, TREES_T100007554, TREES_T100007555, TREES_T100007556, TREES_T100007557, TREES_T100007558, TREES_T100007560, TREES_T100007561, TREES_T100007566, TREES_T100007567, TREES_T100008112, TREES_T100008113, TREES_T100008114, TREES_T100008115, TREES_T100008170, TREES_T100008171, TREES_T100008173, TREES_T100008174, TREES_T100008175, TREES_T100008176, TREES_T100008193, TREES_T100008194, TREES_T100008195, TREES_T100008196, TREES_T100008197, TREES_T100008208, TREES_T100008236, TREES_T100008245, TREES_T100008250, TREES_T100008430, TREES_T100008431, TREES_T100008432, TREES_T100009372, TREES_T100009373, TREES_T100009375, TREES_T100009377, TREES_T100009378, TREES_T100009379, TREES_T100009380, TREES_T100009381, TREES_T100009382, TREES_T100009383, TREES_T100009387, TREES_T100009388, TREES_T100009408, TREES_T100009409, TREES_T100009410, TREES_T100009411, TREES_T100009412, TREES_T100009413, TREES_T100009422, TREES_T100009423, TREES_T100009424, TREES_T100009425, TREES_T100009428, TREES_T100009437, TREES_T100009438, TREES_T100009439, TREES_T100009451, TREES_T100009463, TREES_T100009473, TREES_T100009474, TREES_T100009483, TREES_T100009484, TREES_T100009485, TREES_T100009490, TREES_T100009499, TREES_T100009500, TREES_T100009501, TREES_T100009534, TREES_T100009535, TREES_T100009536, TREES_T100009537, TREES_T100009538, TREES_T100009539, TREES_T100009540, TREES_T100009541, TREES_T100009542, TREES_T100009543, TREES_T100009544, TREES_T100009545, TREES_T100009546, TREES_T100009547, TREES_T100009548, TREES_T100009874, TREES_T100009875, TREES_T100009876, TREES_T100009877, TREES_T100009878, TREES_T100009879, TREES_T100009880, TREES_T100009881, TREES_T100009882, TREES_T100009883, TREES_T100009884, TREES_T100009887, TREES_T100009888, TREES_T100009889, TREES_T100009890, TREES_T100009891, TREES_T100009893, TREES_T100010088, TREES_T100010089, TREES_T100010178, TREES_T100010208, TREES_T100010209, TREES_T100010210, TREES_T100010216, TREES_T100010217, TREES_T100010218, TREES_T100010219, TREES_T100010876, TREES_T100010998, TREES_T100010999, TREES_T100011001, TREES_T100011008, TREES_T100011009, TREES_T100011010, TREES_T100011011, TREES_T100011018, TREES_T100011025, TREES_T100011026, TREES_T100011027, TREES_T100011028, TREES_T100011029, TREES_T100011065, TREES_T100011067, TREES_T100011068, TREES_T100011110, TREES_T100011111, TREES_T100011122, TREES_T100011123, TREES_T100011124, TREES_T100011125, TREES_T100011126, TREES_T100011127, TREES_T100011128, TREES_T100011235, TREES_T100011249, TREES_T100011250, TREES_T100011251, TREES_T100011252, TREES_T100011277, TREES_T100011281, TREES_T100011282, TREES_T100011290, TREES_T100011347, TREES_T100011353, TREES_T100011354, TREES_T100011355, TREES_T100011357, TREES_T100011664, TREES_T100011665, TREES_T100012134, TREES_T100012140, TREES_T100012142, TREES_T100012145, TREES_T100012146, TREES_T100012147, TREES_T100012148, TREES_T100012151, TREES_T100012152, TREES_T100012153, TREES_T100012154, TREES_T100012155, TREES_T100012175, TREES_T100012176, TREES_T100012178, TREES_T100012179, TREES_T100012180, TREES_T100012181, TREES_T100012182, TREES_T100012183, TREES_T100012184, TREES_T100012366, TREES_T100012455, TREES_T100012456, TREES_T100012459, TREES_T100012460, TREES_T100012461, TREES_T100012462, TREES_T100012465, TREES_T100012467, TREES_T100012468, TREES_T100012486, TREES_T100012487, TREES_T100012488, TREES_T100012489, TREES_T100012490, TREES_T100012491, TREES_T100012492, TREES_T100012493, TREES_T100012495, TREES_T100012496, TREES_T100012497, TREES_T100012498, TREES_T100012507, TREES_T100012510, TREES_T100012515, TREES_T100012539, TREES_T100012572, TREES_T100012606, TREES_T100012622, TREES_T100013410, TREES_T100013547, TREES_T100013574, TREES_T100013696, TREES_T100013697, TREES_T100013698, TREES_T100013702, TREES_T100013703, TREES_T100013704, TREES_T100013730, TREES_T100013733, TREES_T100013734, TREES_T100013807, TREES_T100013882, TREES_T100013883, TREES_T100013888, TREES_T100013889, TREES_T100013890, TREES_T100013891, TREES_T100013892, TREES_T100013899, TREES_T100013900, TREES_T100013901, TREES_T100013902, TREES_T100013908, TREES_T100013911, TREES_T100014446, TREES_T100014475, TREES_T100014476, TREES_T100014514, TREES_T100014515, TREES_T100014547, TREES_T100014694, TREES_T100014695, TREES_T100014696, TREES_T100014698, TREES_T100014700, TREES_T100014741, TREES_T100015096, TREES_T100015152, TREES_T100015153, TREES_T100015260, TREES_T100015261, TREES_T100015262, TREES_T100015264, TREES_T100015265, TREES_T100015266, TREES_T100015308, TREES_T100015309, TREES_T100015321, TREES_T100015327, TREES_T100015419, TREES_T100015425, TREES_T100015426, TREES_T100015427, TREES_T100015434, TREES_T100015477, TREES_T100015478, TREES_T100015492, TREES_T100015493, TREES_T100015494, TREES_T100015495, TREES_T100015496, TREES_T100015497, TREES_T100015500, TREES_T100015501, TREES_T100015502, TREES_T100015504, TREES_T100015505, TREES_T100015506, TREES_T100015507, TREES_T100015508, TREES_T100015509, TREES_T100015510, TREES_T100015967, TREES_T100016158, TREES_T100016288, TREES_T100016289, TREES_T100016290, TREES_T100016291, TREES_T100016292, TREES_T100016293, TREES_T100016294, TREES_T100016295, TREES_T100016297, TREES_T100016298, TREES_T100016384, TREES_T100016385, TREES_T100016388, TREES_T100016389, TREES_T100016390, TREES_T100016391, TREES_T100016392, TREES_T100016857, TREES_T100016859, TREES_T100016860, TREES_T100016861, TREES_T100016862, TREES_T100016863, TREES_T100016931, TREES_T100016935, TREES_T100016936, TREES_T100016937, TREES_T100016938, TREES_T100016939, TREES_T100016940, TREES_T100017079, TREES_T100017112, TREES_T100017113, TREES_T100017114, TREES_T100017115, TREES_T100017116, TREES_T100017117, TREES_T100017118, TREES_T100017119, TREES_T100017120, TREES_T100017121, TREES_T100017334, TREES_T100017335, TREES_T100017337, TREES_T100017422, TREES_T100017428, TREES_T100017450, TREES_T100017464, TREES_T100017465, TREES_T100017466, TREES_T100017600, TREES_T100017603, TREES_T100017604, TREES_T100017707, TREES_T100017772, TREES_T100017775, TREES_T100018136, TREES_T100018178, TREES_T100018179, TREES_T100018184, TREES_T100018185, TREES_T100018186, TREES_T100018187, TREES_T100018188, TREES_T100018189, TREES_T100018190, TREES_T100018191, TREES_T100018192, TREES_T100018193, TREES_T100018194, TREES_T100018195, TREES_T100018196, TREES_T100018197, TREES_T100018198, TREES_T100018200, TREES_T100018201, TREES_T100018202, TREES_T100018203, TREES_T100018204, TREES_T100018215, TREES_T100018217, TREES_T100018218, TREES_T100018286, TREES_T100018287, TREES_T100018288, TREES_T100018322, TREES_T100018504, TREES_T100018514, TREES_T100018546, TREES_T100018547, TREES_T100018549, TREES_T100018550, TREES_T100018551, TREES_T100018552, TREES_T100018553, TREES_T100018554, TREES_T100018555, TREES_T100018556, TREES_T100018557, TREES_T100018558, TREES_T100018559, TREES_T100018561, TREES_T100018765, TREES_T100018766, TREES_T100018824, TREES_T100018829, TREES_T100018830, TREES_T100018831, TREES_T100018833, TREES_T100018899, TREES_T100018974, TREES_T100018975, TREES_T100018976, TREES_T100018979, TREES_T100018980, TREES_T100018982, TREES_T100018983, TREES_T100019017, TREES_T100019018, TREES_T100019022, TREES_T100019023, TREES_T100019024, TREES_T100019040, TREES_T100019041, TREES_T100019059, TREES_T100019311, TREES_T100019426, TREES_T100019432, TREES_T100019455, TREES_T100019587, TREES_T100019588, TREES_T100019589, TREES_T100019590, TREES_T100019874, TREES_T100019909, TREES_T100019910, TREES_T100019911, TREES_T100019912, TREES_T100019913, TREES_T100019914, TREES_T100019976, TREES_T100019994, TREES_T100020035, TREES_T100020139, TREES_T100020182, TREES_T100020183, TREES_T100020645, TREES_T100020668, TREES_T100020669, TREES_T100020670, TREES_T100020683, TREES_T100020684, TREES_T100020707, TREES_T100020712, TREES_T100020713, TREES_T100020716, TREES_T100020717, TREES_T100020973, TREES_T100020974, TREES_T100020975, TREES_T100021122, TREES_T100021123, TREES_T100021339, TREES_T100021340, TREES_T100021341, TREES_T100021990, TREES_T100021991, TREES_T100022040, TREES_T100022041, TREES_T100022042, TREES_T100022043, TREES_T100022044, TREES_T100022045, TREES_T100022046, TREES_T100022047, TREES_T100022048
Tupaia_chinensis	signaling receptor activity	604/1634	1835/15325	9.942876265663219e-176	1.2050766033983822e-173	LINE	TREES_T100000583, TREES_T100000584, TREES_T100000596, TREES_T100000600, TREES_T100000985, TREES_T100001039, TREES_T100001090, TREES_T100001091, TREES_T100001092, TREES_T100001093, TREES_T100001094, TREES_T100001128, TREES_T100001129, TREES_T100001130, TREES_T100001131, TREES_T100001132, TREES_T100001161, TREES_T100001162, TREES_T100001220, TREES_T100001221, TREES_T100001222, TREES_T100001223, TREES_T100001224, TREES_T100001225, TREES_T100001226, TREES_T100001227, TREES_T100001228, TREES_T100001229, TREES_T100001230, TREES_T100001257, TREES_T100001490, TREES_T100001491, TREES_T100001495, TREES_T100001498, TREES_T100001503, TREES_T100001507, TREES_T100001508, TREES_T100001509, TREES_T100001510, TREES_T100001531, TREES_T100001532, TREES_T100001876, TREES_T100001877, TREES_T100001879, TREES_T100001880, TREES_T100001881, TREES_T100001882, TREES_T100001883, TREES_T100001884, TREES_T100001886, TREES_T100001887, TREES_T100001888, TREES_T100001889, TREES_T100001890, TREES_T100001891, TREES_T100001892, TREES_T100001893, TREES_T100001894, TREES_T100001895, TREES_T100001896, TREES_T100001898, TREES_T100001986, TREES_T100002015, TREES_T100002016, TREES_T100002017, TREES_T100002075, TREES_T100002097, TREES_T100002098, TREES_T100002106, TREES_T100002108, TREES_T100002109, TREES_T100002119, TREES_T100002144, TREES_T100002145, TREES_T100002162, TREES_T100002197, TREES_T100002534, TREES_T100003140, TREES_T100003260, TREES_T100003261, TREES_T100003262, TREES_T100003491, TREES_T100003541, TREES_T100003615, TREES_T100003616, TREES_T100003690, TREES_T100003713, TREES_T100003714, TREES_T100003715, TREES_T100003716, TREES_T100003746, TREES_T100003760, TREES_T100003997, TREES_T100003998, TREES_T100004053, TREES_T100004199, TREES_T100004200, TREES_T100004211, TREES_T100004214, TREES_T100004647, TREES_T100004690, TREES_T100004729, TREES_T100004730, TREES_T100004731, TREES_T100004732, TREES_T100004733, TREES_T100004734, TREES_T100004735, TREES_T100004736, TREES_T100004737, TREES_T100004738, TREES_T100004739, TREES_T100004740, TREES_T100004741, TREES_T100004742, TREES_T100004789, TREES_T100005086, TREES_T100005179, TREES_T100005263, TREES_T100005397, TREES_T100005630, TREES_T100005639, TREES_T100005640, TREES_T100005644, TREES_T100005761, TREES_T100005810, TREES_T100005915, TREES_T100005917, TREES_T100006132, TREES_T100006438, TREES_T100006439, TREES_T100006440, TREES_T100006556, TREES_T100006622, TREES_T100006626, TREES_T100006627, TREES_T100006629, TREES_T100006639, TREES_T100006641, TREES_T100006643, TREES_T100006645, TREES_T100006926, TREES_T100006927, TREES_T100006928, TREES_T100006929, TREES_T100006967, TREES_T100007549, TREES_T100007550, TREES_T100007554, TREES_T100007555, TREES_T100007556, TREES_T100007557, TREES_T100007558, TREES_T100007560, TREES_T100007561, TREES_T100007566, TREES_T100007567, TREES_T100008112, TREES_T100008113, TREES_T100008114, TREES_T100008115, TREES_T100008170, TREES_T100008171, TREES_T100008173, TREES_T100008174, TREES_T100008175, TREES_T100008176, TREES_T100008193, TREES_T100008194, TREES_T100008195, TREES_T100008196, TREES_T100008197, TREES_T100008208, TREES_T100008236, TREES_T100008245, TREES_T100008250, TREES_T100008430, TREES_T100008431, TREES_T100008432, TREES_T100009372, TREES_T100009373, TREES_T100009375, TREES_T100009377, TREES_T100009378, TREES_T100009379, TREES_T100009380, TREES_T100009381, TREES_T100009382, TREES_T100009383, TREES_T100009387, TREES_T100009388, TREES_T100009408, TREES_T100009409, TREES_T100009410, TREES_T100009411, TREES_T100009412, TREES_T100009413, TREES_T100009422, TREES_T100009423, TREES_T100009424, TREES_T100009425, TREES_T100009428, TREES_T100009437, TREES_T100009438, TREES_T100009439, TREES_T100009451, TREES_T100009463, TREES_T100009473, TREES_T100009474, TREES_T100009483, TREES_T100009484, TREES_T100009485, TREES_T100009490, TREES_T100009499, TREES_T100009500, TREES_T100009501, TREES_T100009534, TREES_T100009535, TREES_T100009536, TREES_T100009537, TREES_T100009538, TREES_T100009539, TREES_T100009540, TREES_T100009541, TREES_T100009542, TREES_T100009543, TREES_T100009544, TREES_T100009545, TREES_T100009546, TREES_T100009547, TREES_T100009548, TREES_T100009874, TREES_T100009875, TREES_T100009876, TREES_T100009877, TREES_T100009878, TREES_T100009879, TREES_T100009880, TREES_T100009881, TREES_T100009882, TREES_T100009883, TREES_T100009884, TREES_T100009887, TREES_T100009888, TREES_T100009889, TREES_T100009890, TREES_T100009891, TREES_T100009893, TREES_T100010088, TREES_T100010089, TREES_T100010178, TREES_T100010208, TREES_T100010209, TREES_T100010210, TREES_T100010216, TREES_T100010217, TREES_T100010218, TREES_T100010219, TREES_T100010876, TREES_T100010998, TREES_T100010999, TREES_T100011001, TREES_T100011008, TREES_T100011009, TREES_T100011010, TREES_T100011011, TREES_T100011018, TREES_T100011025, TREES_T100011026, TREES_T100011027, TREES_T100011028, TREES_T100011029, TREES_T100011065, TREES_T100011067, TREES_T100011068, TREES_T100011110, TREES_T100011111, TREES_T100011122, TREES_T100011123, TREES_T100011124, TREES_T100011125, TREES_T100011126, TREES_T100011127, TREES_T100011128, TREES_T100011235, TREES_T100011249, TREES_T100011250, TREES_T100011251, TREES_T100011252, TREES_T100011277, TREES_T100011281, TREES_T100011282, TREES_T100011290, TREES_T100011347, TREES_T100011353, TREES_T100011354, TREES_T100011355, TREES_T100011357, TREES_T100011664, TREES_T100011665, TREES_T100012134, TREES_T100012140, TREES_T100012142, TREES_T100012145, TREES_T100012146, TREES_T100012147, TREES_T100012148, TREES_T100012151, TREES_T100012152, TREES_T100012153, TREES_T100012154, TREES_T100012155, TREES_T100012175, TREES_T100012176, TREES_T100012178, TREES_T100012179, TREES_T100012180, TREES_T100012181, TREES_T100012182, TREES_T100012183, TREES_T100012184, TREES_T100012366, TREES_T100012455, TREES_T100012456, TREES_T100012459, TREES_T100012460, TREES_T100012461, TREES_T100012462, TREES_T100012465, TREES_T100012467, TREES_T100012468, TREES_T100012486, TREES_T100012487, TREES_T100012488, TREES_T100012489, TREES_T100012490, TREES_T100012491, TREES_T100012492, TREES_T100012493, TREES_T100012495, TREES_T100012496, TREES_T100012497, TREES_T100012498, TREES_T100012507, TREES_T100012510, TREES_T100012515, TREES_T100012539, TREES_T100012572, TREES_T100012606, TREES_T100012622, TREES_T100013410, TREES_T100013547, TREES_T100013574, TREES_T100013696, TREES_T100013697, TREES_T100013698, TREES_T100013702, TREES_T100013703, TREES_T100013704, TREES_T100013730, TREES_T100013733, TREES_T100013734, TREES_T100013807, TREES_T100013882, TREES_T100013883, TREES_T100013888, TREES_T100013889, TREES_T100013890, TREES_T100013891, TREES_T100013892, TREES_T100013899, TREES_T100013900, TREES_T100013901, TREES_T100013902, TREES_T100013908, TREES_T100013911, TREES_T100014446, TREES_T100014475, TREES_T100014476, TREES_T100014514, TREES_T100014515, TREES_T100014547, TREES_T100014694, TREES_T100014695, TREES_T100014696, TREES_T100014698, TREES_T100014700, TREES_T100014741, TREES_T100015096, TREES_T100015152, TREES_T100015153, TREES_T100015185, TREES_T100015260, TREES_T100015261, TREES_T100015262, TREES_T100015264, TREES_T100015265, TREES_T100015266, TREES_T100015308, TREES_T100015309, TREES_T100015321, TREES_T100015327, TREES_T100015419, TREES_T100015425, TREES_T100015426, TREES_T100015427, TREES_T100015434, TREES_T100015477, TREES_T100015478, TREES_T100015492, TREES_T100015493, TREES_T100015494, TREES_T100015495, TREES_T100015496, TREES_T100015497, TREES_T100015500, TREES_T100015501, TREES_T100015502, TREES_T100015504, TREES_T100015505, TREES_T100015506, TREES_T100015507, TREES_T100015508, TREES_T100015509, TREES_T100015510, TREES_T100015967, TREES_T100016158, TREES_T100016288, TREES_T100016289, TREES_T100016290, TREES_T100016291, TREES_T100016292, TREES_T100016293, TREES_T100016294, TREES_T100016295, TREES_T100016297, TREES_T100016298, TREES_T100016384, TREES_T100016385, TREES_T100016388, TREES_T100016389, TREES_T100016390, TREES_T100016391, TREES_T100016392, TREES_T100016857, TREES_T100016859, TREES_T100016860, TREES_T100016861, TREES_T100016862, TREES_T100016863, TREES_T100016931, TREES_T100016935, TREES_T100016936, TREES_T100016937, TREES_T100016938, TREES_T100016939, TREES_T100016940, TREES_T100017079, TREES_T100017112, TREES_T100017113, TREES_T100017114, TREES_T100017115, TREES_T100017116, TREES_T100017117, TREES_T100017118, TREES_T100017119, TREES_T100017120, TREES_T100017121, TREES_T100017334, TREES_T100017335, TREES_T100017337, TREES_T100017422, TREES_T100017428, TREES_T100017450, TREES_T100017464, TREES_T100017465, TREES_T100017466, TREES_T100017600, TREES_T100017603, TREES_T100017604, TREES_T100017707, TREES_T100017772, TREES_T100017775, TREES_T100018136, TREES_T100018178, TREES_T100018179, TREES_T100018184, TREES_T100018185, TREES_T100018186, TREES_T100018187, TREES_T100018188, TREES_T100018189, TREES_T100018190, TREES_T100018191, TREES_T100018192, TREES_T100018193, TREES_T100018194, TREES_T100018195, TREES_T100018196, TREES_T100018197, TREES_T100018198, TREES_T100018200, TREES_T100018201, TREES_T100018202, TREES_T100018203, TREES_T100018204, TREES_T100018215, TREES_T100018217, TREES_T100018218, TREES_T100018286, TREES_T100018287, TREES_T100018288, TREES_T100018304, TREES_T100018322, TREES_T100018504, TREES_T100018514, TREES_T100018546, TREES_T100018547, TREES_T100018549, TREES_T100018550, TREES_T100018551, TREES_T100018552, TREES_T100018553, TREES_T100018554, TREES_T100018555, TREES_T100018556, TREES_T100018557, TREES_T100018558, TREES_T100018559, TREES_T100018561, TREES_T100018765, TREES_T100018766, TREES_T100018824, TREES_T100018829, TREES_T100018830, TREES_T100018831, TREES_T100018833, TREES_T100018899, TREES_T100018974, TREES_T100018975, TREES_T100018976, TREES_T100018979, TREES_T100018980, TREES_T100018982, TREES_T100018983, TREES_T100019017, TREES_T100019018, TREES_T100019022, TREES_T100019023, TREES_T100019024, TREES_T100019040, TREES_T100019041, TREES_T100019059, TREES_T100019311, TREES_T100019426, TREES_T100019432, TREES_T100019455, TREES_T100019587, TREES_T100019588, TREES_T100019589, TREES_T100019590, TREES_T100019874, TREES_T100019909, TREES_T100019910, TREES_T100019911, TREES_T100019912, TREES_T100019913, TREES_T100019914, TREES_T100019976, TREES_T100019994, TREES_T100020035, TREES_T100020139, TREES_T100020182, TREES_T100020183, TREES_T100020645, TREES_T100020668, TREES_T100020669, TREES_T100020670, TREES_T100020683, TREES_T100020684, TREES_T100020707, TREES_T100020712, TREES_T100020713, TREES_T100020716, TREES_T100020717, TREES_T100020973, TREES_T100020974, TREES_T100020975, TREES_T100021122, TREES_T100021123, TREES_T100021339, TREES_T100021340, TREES_T100021341, TREES_T100021990, TREES_T100021991, TREES_T100022040, TREES_T100022041, TREES_T100022042, TREES_T100022043, TREES_T100022044, TREES_T100022045, TREES_T100022046, TREES_T100022047, TREES_T100022048
Tupaia_chinensis	molecular transducer activity	604/1634	1835/15325	9.942876265663219e-176	1.2050766033983822e-173	LINE	TREES_T100000583, TREES_T100000584, TREES_T100000596, TREES_T100000600, TREES_T100000985, TREES_T100001039, TREES_T100001090, TREES_T100001091, TREES_T100001092, TREES_T100001093, TREES_T100001094, TREES_T100001128, TREES_T100001129, TREES_T100001130, TREES_T100001131, TREES_T100001132, TREES_T100001161, TREES_T100001162, TREES_T100001220, TREES_T100001221, TREES_T100001222, TREES_T100001223, TREES_T100001224, TREES_T100001225, TREES_T100001226, TREES_T100001227, TREES_T100001228, TREES_T100001229, TREES_T100001230, TREES_T100001257, TREES_T100001490, TREES_T100001491, TREES_T100001495, TREES_T100001498, TREES_T100001503, TREES_T100001507, TREES_T100001508, TREES_T100001509, TREES_T100001510, TREES_T100001531, TREES_T100001532, TREES_T100001876, TREES_T100001877, TREES_T100001879, TREES_T100001880, TREES_T100001881, TREES_T100001882, TREES_T100001883, TREES_T100001884, TREES_T100001886, TREES_T100001887, TREES_T100001888, TREES_T100001889, TREES_T100001890, TREES_T100001891, TREES_T100001892, TREES_T100001893, TREES_T100001894, TREES_T100001895, TREES_T100001896, TREES_T100001898, TREES_T100001986, TREES_T100002015, TREES_T100002016, TREES_T100002017, TREES_T100002075, TREES_T100002097, TREES_T100002098, TREES_T100002106, TREES_T100002108, TREES_T100002109, TREES_T100002119, TREES_T100002144, TREES_T100002145, TREES_T100002162, TREES_T100002197, TREES_T100002534, TREES_T100003140, TREES_T100003260, TREES_T100003261, TREES_T100003262, TREES_T100003491, TREES_T100003541, TREES_T100003615, TREES_T100003616, TREES_T100003690, TREES_T100003713, TREES_T100003714, TREES_T100003715, TREES_T100003716, TREES_T100003746, TREES_T100003760, TREES_T100003997, TREES_T100003998, TREES_T100004053, TREES_T100004199, TREES_T100004200, TREES_T100004211, TREES_T100004214, TREES_T100004647, TREES_T100004690, TREES_T100004729, TREES_T100004730, TREES_T100004731, TREES_T100004732, TREES_T100004733, TREES_T100004734, TREES_T100004735, TREES_T100004736, TREES_T100004737, TREES_T100004738, TREES_T100004739, TREES_T100004740, TREES_T100004741, TREES_T100004742, TREES_T100004789, TREES_T100005086, TREES_T100005179, TREES_T100005263, TREES_T100005397, TREES_T100005630, TREES_T100005639, TREES_T100005640, TREES_T100005644, TREES_T100005761, TREES_T100005810, TREES_T100005915, TREES_T100005917, TREES_T100006132, TREES_T100006438, TREES_T100006439, TREES_T100006440, TREES_T100006556, TREES_T100006622, TREES_T100006626, TREES_T100006627, TREES_T100006629, TREES_T100006639, TREES_T100006641, TREES_T100006643, TREES_T100006645, TREES_T100006926, TREES_T100006927, TREES_T100006928, TREES_T100006929, TREES_T100006967, TREES_T100007549, TREES_T100007550, TREES_T100007554, TREES_T100007555, TREES_T100007556, TREES_T100007557, TREES_T100007558, TREES_T100007560, TREES_T100007561, TREES_T100007566, TREES_T100007567, TREES_T100008112, TREES_T100008113, TREES_T100008114, TREES_T100008115, TREES_T100008170, TREES_T100008171, TREES_T100008173, TREES_T100008174, TREES_T100008175, TREES_T100008176, TREES_T100008193, TREES_T100008194, TREES_T100008195, TREES_T100008196, TREES_T100008197, TREES_T100008208, TREES_T100008236, TREES_T100008245, TREES_T100008250, TREES_T100008430, TREES_T100008431, TREES_T100008432, TREES_T100009372, TREES_T100009373, TREES_T100009375, TREES_T100009377, TREES_T100009378, TREES_T100009379, TREES_T100009380, TREES_T100009381, TREES_T100009382, TREES_T100009383, TREES_T100009387, TREES_T100009388, TREES_T100009408, TREES_T100009409, TREES_T100009410, TREES_T100009411, TREES_T100009412, TREES_T100009413, TREES_T100009422, TREES_T100009423, TREES_T100009424, TREES_T100009425, TREES_T100009428, TREES_T100009437, TREES_T100009438, TREES_T100009439, TREES_T100009451, TREES_T100009463, TREES_T100009473, TREES_T100009474, TREES_T100009483, TREES_T100009484, TREES_T100009485, TREES_T100009490, TREES_T100009499, TREES_T100009500, TREES_T100009501, TREES_T100009534, TREES_T100009535, TREES_T100009536, TREES_T100009537, TREES_T100009538, TREES_T100009539, TREES_T100009540, TREES_T100009541, TREES_T100009542, TREES_T100009543, TREES_T100009544, TREES_T100009545, TREES_T100009546, TREES_T100009547, TREES_T100009548, TREES_T100009874, TREES_T100009875, TREES_T100009876, TREES_T100009877, TREES_T100009878, TREES_T100009879, TREES_T100009880, TREES_T100009881, TREES_T100009882, TREES_T100009883, TREES_T100009884, TREES_T100009887, TREES_T100009888, TREES_T100009889, TREES_T100009890, TREES_T100009891, TREES_T100009893, TREES_T100010088, TREES_T100010089, TREES_T100010178, TREES_T100010208, TREES_T100010209, TREES_T100010210, TREES_T100010216, TREES_T100010217, TREES_T100010218, TREES_T100010219, TREES_T100010876, TREES_T100010998, TREES_T100010999, TREES_T100011001, TREES_T100011008, TREES_T100011009, TREES_T100011010, TREES_T100011011, TREES_T100011018, TREES_T100011025, TREES_T100011026, TREES_T100011027, TREES_T100011028, TREES_T100011029, TREES_T100011065, TREES_T100011067, TREES_T100011068, TREES_T100011110, TREES_T100011111, TREES_T100011122, TREES_T100011123, TREES_T100011124, TREES_T100011125, TREES_T100011126, TREES_T100011127, TREES_T100011128, TREES_T100011235, TREES_T100011249, TREES_T100011250, TREES_T100011251, TREES_T100011252, TREES_T100011277, TREES_T100011281, TREES_T100011282, TREES_T100011290, TREES_T100011347, TREES_T100011353, TREES_T100011354, TREES_T100011355, TREES_T100011357, TREES_T100011664, TREES_T100011665, TREES_T100012134, TREES_T100012140, TREES_T100012142, TREES_T100012145, TREES_T100012146, TREES_T100012147, TREES_T100012148, TREES_T100012151, TREES_T100012152, TREES_T100012153, TREES_T100012154, TREES_T100012155, TREES_T100012175, TREES_T100012176, TREES_T100012178, TREES_T100012179, TREES_T100012180, TREES_T100012181, TREES_T100012182, TREES_T100012183, TREES_T100012184, TREES_T100012366, TREES_T100012455, TREES_T100012456, TREES_T100012459, TREES_T100012460, TREES_T100012461, TREES_T100012462, TREES_T100012465, TREES_T100012467, TREES_T100012468, TREES_T100012486, TREES_T100012487, TREES_T100012488, TREES_T100012489, TREES_T100012490, TREES_T100012491, TREES_T100012492, TREES_T100012493, TREES_T100012495, TREES_T100012496, TREES_T100012497, TREES_T100012498, TREES_T100012507, TREES_T100012510, TREES_T100012515, TREES_T100012539, TREES_T100012572, TREES_T100012606, TREES_T100012622, TREES_T100013410, TREES_T100013547, TREES_T100013574, TREES_T100013696, TREES_T100013697, TREES_T100013698, TREES_T100013702, TREES_T100013703, TREES_T100013704, TREES_T100013730, TREES_T100013733, TREES_T100013734, TREES_T100013807, TREES_T100013882, TREES_T100013883, TREES_T100013888, TREES_T100013889, TREES_T100013890, TREES_T100013891, TREES_T100013892, TREES_T100013899, TREES_T100013900, TREES_T100013901, TREES_T100013902, TREES_T100013908, TREES_T100013911, TREES_T100014446, TREES_T100014475, TREES_T100014476, TREES_T100014514, TREES_T100014515, TREES_T100014547, TREES_T100014694, TREES_T100014695, TREES_T100014696, TREES_T100014698, TREES_T100014700, TREES_T100014741, TREES_T100015096, TREES_T100015152, TREES_T100015153, TREES_T100015185, TREES_T100015260, TREES_T100015261, TREES_T100015262, TREES_T100015264, TREES_T100015265, TREES_T100015266, TREES_T100015308, TREES_T100015309, TREES_T100015321, TREES_T100015327, TREES_T100015419, TREES_T100015425, TREES_T100015426, TREES_T100015427, TREES_T100015434, TREES_T100015477, TREES_T100015478, TREES_T100015492, TREES_T100015493, TREES_T100015494, TREES_T100015495, TREES_T100015496, TREES_T100015497, TREES_T100015500, TREES_T100015501, TREES_T100015502, TREES_T100015504, TREES_T100015505, TREES_T100015506, TREES_T100015507, TREES_T100015508, TREES_T100015509, TREES_T100015510, TREES_T100015967, TREES_T100016158, TREES_T100016288, TREES_T100016289, TREES_T100016290, TREES_T100016291, TREES_T100016292, TREES_T100016293, TREES_T100016294, TREES_T100016295, TREES_T100016297, TREES_T100016298, TREES_T100016384, TREES_T100016385, TREES_T100016388, TREES_T100016389, TREES_T100016390, TREES_T100016391, TREES_T100016392, TREES_T100016857, TREES_T100016859, TREES_T100016860, TREES_T100016861, TREES_T100016862, TREES_T100016863, TREES_T100016931, TREES_T100016935, TREES_T100016936, TREES_T100016937, TREES_T100016938, TREES_T100016939, TREES_T100016940, TREES_T100017079, TREES_T100017112, TREES_T100017113, TREES_T100017114, TREES_T100017115, TREES_T100017116, TREES_T100017117, TREES_T100017118, TREES_T100017119, TREES_T100017120, TREES_T100017121, TREES_T100017334, TREES_T100017335, TREES_T100017337, TREES_T100017422, TREES_T100017428, TREES_T100017450, TREES_T100017464, TREES_T100017465, TREES_T100017466, TREES_T100017600, TREES_T100017603, TREES_T100017604, TREES_T100017707, TREES_T100017772, TREES_T100017775, TREES_T100018136, TREES_T100018178, TREES_T100018179, TREES_T100018184, TREES_T100018185, TREES_T100018186, TREES_T100018187, TREES_T100018188, TREES_T100018189, TREES_T100018190, TREES_T100018191, TREES_T100018192, TREES_T100018193, TREES_T100018194, TREES_T100018195, TREES_T100018196, TREES_T100018197, TREES_T100018198, TREES_T100018200, TREES_T100018201, TREES_T100018202, TREES_T100018203, TREES_T100018204, TREES_T100018215, TREES_T100018217, TREES_T100018218, TREES_T100018286, TREES_T100018287, TREES_T100018288, TREES_T100018304, TREES_T100018322, TREES_T100018504, TREES_T100018514, TREES_T100018546, TREES_T100018547, TREES_T100018549, TREES_T100018550, TREES_T100018551, TREES_T100018552, TREES_T100018553, TREES_T100018554, TREES_T100018555, TREES_T100018556, TREES_T100018557, TREES_T100018558, TREES_T100018559, TREES_T100018561, TREES_T100018765, TREES_T100018766, TREES_T100018824, TREES_T100018829, TREES_T100018830, TREES_T100018831, TREES_T100018833, TREES_T100018899, TREES_T100018974, TREES_T100018975, TREES_T100018976, TREES_T100018979, TREES_T100018980, TREES_T100018982, TREES_T100018983, TREES_T100019017, TREES_T100019018, TREES_T100019022, TREES_T100019023, TREES_T100019024, TREES_T100019040, TREES_T100019041, TREES_T100019059, TREES_T100019311, TREES_T100019426, TREES_T100019432, TREES_T100019455, TREES_T100019587, TREES_T100019588, TREES_T100019589, TREES_T100019590, TREES_T100019874, TREES_T100019909, TREES_T100019910, TREES_T100019911, TREES_T100019912, TREES_T100019913, TREES_T100019914, TREES_T100019976, TREES_T100019994, TREES_T100020035, TREES_T100020139, TREES_T100020182, TREES_T100020183, TREES_T100020645, TREES_T100020668, TREES_T100020669, TREES_T100020670, TREES_T100020683, TREES_T100020684, TREES_T100020707, TREES_T100020712, TREES_T100020713, TREES_T100020716, TREES_T100020717, TREES_T100020973, TREES_T100020974, TREES_T100020975, TREES_T100021122, TREES_T100021123, TREES_T100021339, TREES_T100021340, TREES_T100021341, TREES_T100021990, TREES_T100021991, TREES_T100022040, TREES_T100022041, TREES_T100022042, TREES_T100022043, TREES_T100022044, TREES_T100022045, TREES_T100022046, TREES_T100022047, TREES_T100022048
Tupaia_chinensis	molecular_function	1376/1634	11853/15325	4.357478601640709e-13	1.4670177958857053e-11	LINE	TREES_T100000003, TREES_T100000016, TREES_T100000019, TREES_T100000041, TREES_T100000053, TREES_T100000054, TREES_T100000088, TREES_T100000099, TREES_T100000158, TREES_T100000186, TREES_T100000224, TREES_T100000238, TREES_T100000240, TREES_T100000241, TREES_T100000253, TREES_T100000261, TREES_T100000282, TREES_T100000326, TREES_T100000331, TREES_T100000352, TREES_T100000357, TREES_T100000361, TREES_T100000363, TREES_T100000422, TREES_T100000452, TREES_T100000583, TREES_T100000584, TREES_T100000596, TREES_T100000600, TREES_T100000719, TREES_T100000756, TREES_T100000757, TREES_T100000758, TREES_T100000781, TREES_T100000821, TREES_T100000828, TREES_T100000886, TREES_T100000906, TREES_T100000985, TREES_T100001039, TREES_T100001044, TREES_T100001090, TREES_T100001091, TREES_T100001092, TREES_T100001093, TREES_T100001094, TREES_T100001128, TREES_T100001129, TREES_T100001130, TREES_T100001131, TREES_T100001132, TREES_T100001133, TREES_T100001161, TREES_T100001162, TREES_T100001220, TREES_T100001221, TREES_T100001222, TREES_T100001223, TREES_T100001224, TREES_T100001225, TREES_T100001226, TREES_T100001227, TREES_T100001228, TREES_T100001229, TREES_T100001230, TREES_T100001257, TREES_T100001280, TREES_T100001282, TREES_T100001285, TREES_T100001298, TREES_T100001300, TREES_T100001320, TREES_T100001360, TREES_T100001367, TREES_T100001382, TREES_T100001394, TREES_T100001401, TREES_T100001402, TREES_T100001424, TREES_T100001425, TREES_T100001455, TREES_T100001478, TREES_T100001490, TREES_T100001491, TREES_T100001495, TREES_T100001498, TREES_T100001503, TREES_T100001507, TREES_T100001508, TREES_T100001509, TREES_T100001510, TREES_T100001517, TREES_T100001531, TREES_T100001532, TREES_T100001569, TREES_T100001795, TREES_T100001876, TREES_T100001877, TREES_T100001879, TREES_T100001880, TREES_T100001881, TREES_T100001882, TREES_T100001883, TREES_T100001884, TREES_T100001885, TREES_T100001886, TREES_T100001887, TREES_T100001888, TREES_T100001889, TREES_T100001890, TREES_T100001891, TREES_T100001892, TREES_T100001893, TREES_T100001894, TREES_T100001895, TREES_T100001896, TREES_T100001898, TREES_T100001910, TREES_T100001962, TREES_T100001963, TREES_T100001986, TREES_T100002015, TREES_T100002016, TREES_T100002017, TREES_T100002024, TREES_T100002075, TREES_T100002079, TREES_T100002097, TREES_T100002098, TREES_T100002104, TREES_T100002106, TREES_T100002108, TREES_T100002109, TREES_T100002118, TREES_T100002119, TREES_T100002144, TREES_T100002145, TREES_T100002162, TREES_T100002170, TREES_T100002193, TREES_T100002197, TREES_T100002228, TREES_T100002245, TREES_T100002256, TREES_T100002280, TREES_T100002281, TREES_T100002288, TREES_T100002289, TREES_T100002290, TREES_T100002293, TREES_T100002332, TREES_T100002346, TREES_T100002368, TREES_T100002373, TREES_T100002375, TREES_T100002443, TREES_T100002444, TREES_T100002447, TREES_T100002474, TREES_T100002528, TREES_T100002534, TREES_T100002621, TREES_T100002672, TREES_T100002683, TREES_T100002712, TREES_T100002741, TREES_T100002747, TREES_T100002757, TREES_T100002758, TREES_T100002759, TREES_T100002760, TREES_T100002761, TREES_T100002949, TREES_T100003007, TREES_T100003073, TREES_T100003075, TREES_T100003103, TREES_T100003105, TREES_T100003111, TREES_T100003112, TREES_T100003121, TREES_T100003134, TREES_T100003140, TREES_T100003148, TREES_T100003152, TREES_T100003209, TREES_T100003260, TREES_T100003261, TREES_T100003262, TREES_T100003491, TREES_T100003492, TREES_T100003528, TREES_T100003537, TREES_T100003541, TREES_T100003605, TREES_T100003615, TREES_T100003616, TREES_T100003690, TREES_T100003713, TREES_T100003714, TREES_T100003715, TREES_T100003716, TREES_T100003746, TREES_T100003760, TREES_T100003984, TREES_T100003996, TREES_T100003997, TREES_T100003998, TREES_T100004053, TREES_T100004057, TREES_T100004059, TREES_T100004061, TREES_T100004146, TREES_T100004199, TREES_T100004200, TREES_T100004201, TREES_T100004202, TREES_T100004211, TREES_T100004214, TREES_T100004215, TREES_T100004327, TREES_T100004338, TREES_T100004339, TREES_T100004359, TREES_T100004428, TREES_T100004450, TREES_T100004488, TREES_T100004520, TREES_T100004611, TREES_T100004647, TREES_T100004690, TREES_T100004698, TREES_T100004729, TREES_T100004730, TREES_T100004731, TREES_T100004732, TREES_T100004733, TREES_T100004734, TREES_T100004735, TREES_T100004736, TREES_T100004737, TREES_T100004738, TREES_T100004739, TREES_T100004740, TREES_T100004741, TREES_T100004742, TREES_T100004789, TREES_T100004790, TREES_T100004791, TREES_T100004813, TREES_T100004861, TREES_T100004916, TREES_T100004931, TREES_T100004938, TREES_T100004945, TREES_T100004947, TREES_T100005002, TREES_T100005066, TREES_T100005086, TREES_T100005094, TREES_T100005154, TREES_T100005179, TREES_T100005263, TREES_T100005296, TREES_T100005311, TREES_T100005365, TREES_T100005373, TREES_T100005390, TREES_T100005397, TREES_T100005433, TREES_T100005434, TREES_T100005521, TREES_T100005570, TREES_T100005581, TREES_T100005592, TREES_T100005593, TREES_T100005630, TREES_T100005639, TREES_T100005640, TREES_T100005644, TREES_T100005656, TREES_T100005675, TREES_T100005725, TREES_T100005739, TREES_T100005740, TREES_T100005761, TREES_T100005762, TREES_T100005768, TREES_T100005776, TREES_T100005777, TREES_T100005778, TREES_T100005779, TREES_T100005809, TREES_T100005810, TREES_T100005815, TREES_T100005841, TREES_T100005848, TREES_T100005866, TREES_T100005915, TREES_T100005916, TREES_T100005917, TREES_T100006017, TREES_T100006097, TREES_T100006098, TREES_T100006108, TREES_T100006113, TREES_T100006130, TREES_T100006132, TREES_T100006182, TREES_T100006212, TREES_T100006220, TREES_T100006270, TREES_T100006285, TREES_T100006339, TREES_T100006354, TREES_T100006355, TREES_T100006356, TREES_T100006357, TREES_T100006358, TREES_T100006359, TREES_T100006394, TREES_T100006395, TREES_T100006396, TREES_T100006415, TREES_T100006438, TREES_T100006439, TREES_T100006440, TREES_T100006452, TREES_T100006453, TREES_T100006512, TREES_T100006524, TREES_T100006529, TREES_T100006554, TREES_T100006556, TREES_T100006589, TREES_T100006608, TREES_T100006620, TREES_T100006622, TREES_T100006624, TREES_T100006626, TREES_T100006627, TREES_T100006629, TREES_T100006639, TREES_T100006641, TREES_T100006643, TREES_T100006645, TREES_T100006695, TREES_T100006706, TREES_T100006800, TREES_T100006839, TREES_T100006860, TREES_T100006883, TREES_T100006906, TREES_T100006907, TREES_T100006926, TREES_T100006927, TREES_T100006928, TREES_T100006929, TREES_T100006967, TREES_T100006993, TREES_T100006995, TREES_T100007057, TREES_T100007066, TREES_T100007088, TREES_T100007106, TREES_T100007107, TREES_T100007116, TREES_T100007129, TREES_T100007130, TREES_T100007132, TREES_T100007134, TREES_T100007135, TREES_T100007136, TREES_T100007218, TREES_T100007220, TREES_T100007236, TREES_T100007238, TREES_T100007242, TREES_T100007489, TREES_T100007513, TREES_T100007523, TREES_T100007549, TREES_T100007550, TREES_T100007554, TREES_T100007555, TREES_T100007556, TREES_T100007557, TREES_T100007558, TREES_T100007560, TREES_T100007561, TREES_T100007566, TREES_T100007567, TREES_T100007609, TREES_T100007694, TREES_T100007780, TREES_T100007782, TREES_T100007783, TREES_T100007785, TREES_T100007787, TREES_T100007789, TREES_T100007799, TREES_T100007809, TREES_T100007852, TREES_T100007853, TREES_T100007864, TREES_T100007867, TREES_T100007873, TREES_T100007885, TREES_T100007886, TREES_T100007889, TREES_T100007906, TREES_T100007907, TREES_T100007940, TREES_T100007954, TREES_T100007955, TREES_T100008080, TREES_T100008087, TREES_T100008088, TREES_T100008089, TREES_T100008112, TREES_T100008113, TREES_T100008114, TREES_T100008115, TREES_T100008116, TREES_T100008122, TREES_T100008123, TREES_T100008145, TREES_T100008146, TREES_T100008165, TREES_T100008167, TREES_T100008169, TREES_T100008170, TREES_T100008171, TREES_T100008173, TREES_T100008174, TREES_T100008175, TREES_T100008176, TREES_T100008193, TREES_T100008194, TREES_T100008195, TREES_T100008196, TREES_T100008197, TREES_T100008198, TREES_T100008208, TREES_T100008209, TREES_T100008234, TREES_T100008236, TREES_T100008245, TREES_T100008250, TREES_T100008291, TREES_T100008292, TREES_T100008376, TREES_T100008387, TREES_T100008403, TREES_T100008427, TREES_T100008430, TREES_T100008431, TREES_T100008432, TREES_T100008607, TREES_T100008608, TREES_T100008733, TREES_T100008734, TREES_T100008799, TREES_T100008829, TREES_T100008869, TREES_T100008870, TREES_T100008871, TREES_T100008930, TREES_T100009047, TREES_T100009076, TREES_T100009100, TREES_T100009145, TREES_T100009147, TREES_T100009148, TREES_T100009167, TREES_T100009272, TREES_T100009273, TREES_T100009274, TREES_T100009282, TREES_T100009283, TREES_T100009297, TREES_T100009300, TREES_T100009304, TREES_T100009348, TREES_T100009352, TREES_T100009370, TREES_T100009372, TREES_T100009373, TREES_T100009374, TREES_T100009375, TREES_T100009376, TREES_T100009377, TREES_T100009378, TREES_T100009379, TREES_T100009380, TREES_T100009381, TREES_T100009382, TREES_T100009383, TREES_T100009387, TREES_T100009388, TREES_T100009389, TREES_T100009408, TREES_T100009409, TREES_T100009410, TREES_T100009411, TREES_T100009412, TREES_T100009413, TREES_T100009421, TREES_T100009422, TREES_T100009423, TREES_T100009424, TREES_T100009425, TREES_T100009427, TREES_T100009428, TREES_T100009437, TREES_T100009438, TREES_T100009439, TREES_T100009450, TREES_T100009451, TREES_T100009452, TREES_T100009458, TREES_T100009462, TREES_T100009463, TREES_T100009473, TREES_T100009474, TREES_T100009478, TREES_T100009483, TREES_T100009484, TREES_T100009485, TREES_T100009490, TREES_T100009499, TREES_T100009500, TREES_T100009501, TREES_T100009534, TREES_T100009535, TREES_T100009536, TREES_T100009537, TREES_T100009538, TREES_T100009539, TREES_T100009540, TREES_T100009541, TREES_T100009542, TREES_T100009543, TREES_T100009544, TREES_T100009545, TREES_T100009546, TREES_T100009547, TREES_T100009548, TREES_T100009605, TREES_T100009616, TREES_T100009644, TREES_T100009740, TREES_T100009748, TREES_T100009759, TREES_T100009760, TREES_T100009761, TREES_T100009769, TREES_T100009781, TREES_T100009782, TREES_T100009816, TREES_T100009874, TREES_T100009875, TREES_T100009876, TREES_T100009877, TREES_T100009878, TREES_T100009879, TREES_T100009880, TREES_T100009881, TREES_T100009882, TREES_T100009883, TREES_T100009884, TREES_T100009887, TREES_T100009888, TREES_T100009889, TREES_T100009890, TREES_T100009891, TREES_T100009893, TREES_T100009916, TREES_T100009937, TREES_T100009945, TREES_T100009994, TREES_T100010003, TREES_T100010088, TREES_T100010089, TREES_T100010090, TREES_T100010178, TREES_T100010188, TREES_T100010208, TREES_T100010209, TREES_T100010210, TREES_T100010215, TREES_T100010216, TREES_T100010217, TREES_T100010218, TREES_T100010219, TREES_T100010226, TREES_T100010333, TREES_T100010336, TREES_T100010486, TREES_T100010493, TREES_T100010507, TREES_T100010512, TREES_T100010517, TREES_T100010523, TREES_T100010524, TREES_T100010559, TREES_T100010628, TREES_T100010647, TREES_T100010661, TREES_T100010687, TREES_T100010729, TREES_T100010730, TREES_T100010738, TREES_T100010876, TREES_T100010884, TREES_T100010892, TREES_T100010933, TREES_T100010940, TREES_T100010947, TREES_T100010948, TREES_T100010998, TREES_T100010999, TREES_T100011001, TREES_T100011008, TREES_T100011009, TREES_T100011010, TREES_T100011011, TREES_T100011018, TREES_T100011025, TREES_T100011026, TREES_T100011027, TREES_T100011028, TREES_T100011029, TREES_T100011030, TREES_T100011060, TREES_T100011065, TREES_T100011067, TREES_T100011068, TREES_T100011081, TREES_T100011110, TREES_T100011111, TREES_T100011122, TREES_T100011123, TREES_T100011124, TREES_T100011125, TREES_T100011126, TREES_T100011127, TREES_T100011128, TREES_T100011155, TREES_T100011221, TREES_T100011231, TREES_T100011235, TREES_T100011236, TREES_T100011249, TREES_T100011250, TREES_T100011251, TREES_T100011252, TREES_T100011273, TREES_T100011276, TREES_T100011277, TREES_T100011279, TREES_T100011281, TREES_T100011282, TREES_T100011289, TREES_T100011290, TREES_T100011299, TREES_T100011319, TREES_T100011346, TREES_T100011347, TREES_T100011353, TREES_T100011354, TREES_T100011355, TREES_T100011357, TREES_T100011361, TREES_T100011453, TREES_T100011477, TREES_T100011481, TREES_T100011494, TREES_T100011501, TREES_T100011503, TREES_T100011564, TREES_T100011664, TREES_T100011665, TREES_T100011850, TREES_T100011943, TREES_T100011960, TREES_T100011961, TREES_T100011962, TREES_T100012040, TREES_T100012041, TREES_T100012043, TREES_T100012060, TREES_T100012061, TREES_T100012134, TREES_T100012140, TREES_T100012141, TREES_T100012142, TREES_T100012143, TREES_T100012145, TREES_T100012146, TREES_T100012147, TREES_T100012148, TREES_T100012151, TREES_T100012152, TREES_T100012153, TREES_T100012154, TREES_T100012155, TREES_T100012175, TREES_T100012176, TREES_T100012178, TREES_T100012179, TREES_T100012180, TREES_T100012181, TREES_T100012182, TREES_T100012183, TREES_T100012184, TREES_T100012252, TREES_T100012253, TREES_T100012277, TREES_T100012289, TREES_T100012310, TREES_T100012321, TREES_T100012366, TREES_T100012368, TREES_T100012375, TREES_T100012382, TREES_T100012383, TREES_T100012385, TREES_T100012418, TREES_T100012425, TREES_T100012429, TREES_T100012442, TREES_T100012449, TREES_T100012455, TREES_T100012456, TREES_T100012459, TREES_T100012460, TREES_T100012461, TREES_T100012462, TREES_T100012465, TREES_T100012467, TREES_T100012468, TREES_T100012486, TREES_T100012487, TREES_T100012488, TREES_T100012489, TREES_T100012490, TREES_T100012491, TREES_T100012492, TREES_T100012493, TREES_T100012494, TREES_T100012495, TREES_T100012496, TREES_T100012497, TREES_T100012498, TREES_T100012507, TREES_T100012510, TREES_T100012511, TREES_T100012515, TREES_T100012518, TREES_T100012539, TREES_T100012549, TREES_T100012572, TREES_T100012596, TREES_T100012600, TREES_T100012603, TREES_T100012606, TREES_T100012622, TREES_T100012625, TREES_T100012751, TREES_T100012760, TREES_T100012767, TREES_T100012772, TREES_T100012825, TREES_T100012831, TREES_T100012845, TREES_T100012853, TREES_T100012854, TREES_T100012880, TREES_T100012895, TREES_T100012911, TREES_T100012915, TREES_T100012924, TREES_T100012947, TREES_T100012959, TREES_T100012960, TREES_T100013028, TREES_T100013135, TREES_T100013170, TREES_T100013203, TREES_T100013205, TREES_T100013227, TREES_T100013311, TREES_T100013316, TREES_T100013317, TREES_T100013331, TREES_T100013375, TREES_T100013406, TREES_T100013408, TREES_T100013409, TREES_T100013410, TREES_T100013460, TREES_T100013461, TREES_T100013493, TREES_T100013523, TREES_T100013547, TREES_T100013574, TREES_T100013642, TREES_T100013671, TREES_T100013673, TREES_T100013683, TREES_T100013684, TREES_T100013696, TREES_T100013697, TREES_T100013698, TREES_T100013702, TREES_T100013703, TREES_T100013704, TREES_T100013730, TREES_T100013733, TREES_T100013734, TREES_T100013754, TREES_T100013755, TREES_T100013787, TREES_T100013793, TREES_T100013804, TREES_T100013805, TREES_T100013807, TREES_T100013808, TREES_T100013810, TREES_T100013833, TREES_T100013834, TREES_T100013836, TREES_T100013837, TREES_T100013838, TREES_T100013863, TREES_T100013882, TREES_T100013883, TREES_T100013888, TREES_T100013889, TREES_T100013890, TREES_T100013891, TREES_T100013892, TREES_T100013899, TREES_T100013900, TREES_T100013901, TREES_T100013902, TREES_T100013908, TREES_T100013911, TREES_T100013988, TREES_T100013996, TREES_T100014000, TREES_T100014058, TREES_T100014104, TREES_T100014178, TREES_T100014221, TREES_T100014240, TREES_T100014345, TREES_T100014352, TREES_T100014403, TREES_T100014415, TREES_T100014445, TREES_T100014446, TREES_T100014468, TREES_T100014470, TREES_T100014471, TREES_T100014475, TREES_T100014476, TREES_T100014494, TREES_T100014513, TREES_T100014514, TREES_T100014515, TREES_T100014516, TREES_T100014517, TREES_T100014522, TREES_T100014532, TREES_T100014535, TREES_T100014536, TREES_T100014547, TREES_T100014555, TREES_T100014694, TREES_T100014695, TREES_T100014696, TREES_T100014698, TREES_T100014699, TREES_T100014700, TREES_T100014701, TREES_T100014741, TREES_T100014987, TREES_T100015021, TREES_T100015023, TREES_T100015025, TREES_T100015096, TREES_T100015113, TREES_T100015129, TREES_T100015130, TREES_T100015152, TREES_T100015153, TREES_T100015155, TREES_T100015166, TREES_T100015185, TREES_T100015260, TREES_T100015261, TREES_T100015262, TREES_T100015263, TREES_T100015264, TREES_T100015265, TREES_T100015266, TREES_T100015291, TREES_T100015308, TREES_T100015309, TREES_T100015321, TREES_T100015327, TREES_T100015337, TREES_T100015389, TREES_T100015391, TREES_T100015404, TREES_T100015419, TREES_T100015425, TREES_T100015426, TREES_T100015427, TREES_T100015429, TREES_T100015430, TREES_T100015433, TREES_T100015434, TREES_T100015452, TREES_T100015464, TREES_T100015477, TREES_T100015478, TREES_T100015492, TREES_T100015493, TREES_T100015494, TREES_T100015495, TREES_T100015496, TREES_T100015497, TREES_T100015500, TREES_T100015501, TREES_T100015502, TREES_T100015504, TREES_T100015505, TREES_T100015506, TREES_T100015507, TREES_T100015508, TREES_T100015509, TREES_T100015510, TREES_T100015588, TREES_T100015666, TREES_T100015724, TREES_T100015741, TREES_T100015769, TREES_T100015812, TREES_T100015817, TREES_T100015818, TREES_T100015870, TREES_T100015874, TREES_T100015883, TREES_T100015967, TREES_T100015974, TREES_T100015977, TREES_T100015978, TREES_T100015980, TREES_T100015982, TREES_T100015991, TREES_T100016058, TREES_T100016059, TREES_T100016100, TREES_T100016125, TREES_T100016158, TREES_T100016181, TREES_T100016267, TREES_T100016288, TREES_T100016289, TREES_T100016290, TREES_T100016291, TREES_T100016292, TREES_T100016293, TREES_T100016294, TREES_T100016295, TREES_T100016297, TREES_T100016298, TREES_T100016313, TREES_T100016314, TREES_T100016351, TREES_T100016353, TREES_T100016359, TREES_T100016377, TREES_T100016384, TREES_T100016385, TREES_T100016388, TREES_T100016389, TREES_T100016390, TREES_T100016391, TREES_T100016392, TREES_T100016470, TREES_T100016514, TREES_T100016515, TREES_T100016526, TREES_T100016553, TREES_T100016554, TREES_T100016563, TREES_T100016565, TREES_T100016566, TREES_T100016588, TREES_T100016605, TREES_T100016623, TREES_T100016627, TREES_T100016629, TREES_T100016776, TREES_T100016830, TREES_T100016857, TREES_T100016859, TREES_T100016860, TREES_T100016861, TREES_T100016862, TREES_T100016863, TREES_T100016865, TREES_T100016906, TREES_T100016907, TREES_T100016931, TREES_T100016932, TREES_T100016933, TREES_T100016934, TREES_T100016935, TREES_T100016936, TREES_T100016937, TREES_T100016938, TREES_T100016939, TREES_T100016940, TREES_T100016941, TREES_T100017079, TREES_T100017094, TREES_T100017111, TREES_T100017112, TREES_T100017113, TREES_T100017114, TREES_T100017115, TREES_T100017116, TREES_T100017117, TREES_T100017118, TREES_T100017119, TREES_T100017120, TREES_T100017121, TREES_T100017168, TREES_T100017175, TREES_T100017220, TREES_T100017290, TREES_T100017318, TREES_T100017319, TREES_T100017330, TREES_T100017331, TREES_T100017332, TREES_T100017334, TREES_T100017335, TREES_T100017337, TREES_T100017344, TREES_T100017353, TREES_T100017354, TREES_T100017359, TREES_T100017387, TREES_T100017388, TREES_T100017422, TREES_T100017428, TREES_T100017430, TREES_T100017445, TREES_T100017450, TREES_T100017454, TREES_T100017459, TREES_T100017462, TREES_T100017464, TREES_T100017465, TREES_T100017466, TREES_T100017468, TREES_T100017474, TREES_T100017534, TREES_T100017539, TREES_T100017540, TREES_T100017600, TREES_T100017603, TREES_T100017604, TREES_T100017707, TREES_T100017713, TREES_T100017727, TREES_T100017772, TREES_T100017775, TREES_T100017843, TREES_T100017844, TREES_T100017847, TREES_T100017859, TREES_T100017862, TREES_T100017888, TREES_T100017997, TREES_T100017999, TREES_T100018001, TREES_T100018004, TREES_T100018016, TREES_T100018021, TREES_T100018077, TREES_T100018136, TREES_T100018137, TREES_T100018138, TREES_T100018139, TREES_T100018151, TREES_T100018167, TREES_T100018168, TREES_T100018178, TREES_T100018179, TREES_T100018184, TREES_T100018185, TREES_T100018186, TREES_T100018187, TREES_T100018188, TREES_T100018189, TREES_T100018190, TREES_T100018191, TREES_T100018192, TREES_T100018193, TREES_T100018194, TREES_T100018195, TREES_T100018196, TREES_T100018197, TREES_T100018198, TREES_T100018200, TREES_T100018201, TREES_T100018202, TREES_T100018203, TREES_T100018204, TREES_T100018205, TREES_T100018215, TREES_T100018216, TREES_T100018217, TREES_T100018218, TREES_T100018286, TREES_T100018287, TREES_T100018288, TREES_T100018304, TREES_T100018322, TREES_T100018324, TREES_T100018329, TREES_T100018355, TREES_T100018390, TREES_T100018391, TREES_T100018436, TREES_T100018453, TREES_T100018504, TREES_T100018505, TREES_T100018507, TREES_T100018509, TREES_T100018510, TREES_T100018514, TREES_T100018515, TREES_T100018520, TREES_T100018521, TREES_T100018522, TREES_T100018528, TREES_T100018529, TREES_T100018530, TREES_T100018534, TREES_T100018541, TREES_T100018546, TREES_T100018547, TREES_T100018549, TREES_T100018550, TREES_T100018551, TREES_T100018552, TREES_T100018553, TREES_T100018554, TREES_T100018555, TREES_T100018556, TREES_T100018557, TREES_T100018558, TREES_T100018559, TREES_T100018561, TREES_T100018666, TREES_T100018752, TREES_T100018765, TREES_T100018766, TREES_T100018811, TREES_T100018815, TREES_T100018824, TREES_T100018828, TREES_T100018829, TREES_T100018830, TREES_T100018831, TREES_T100018832, TREES_T100018833, TREES_T100018845, TREES_T100018886, TREES_T100018899, TREES_T100018911, TREES_T100018974, TREES_T100018975, TREES_T100018976, TREES_T100018979, TREES_T100018980, TREES_T100018982, TREES_T100018983, TREES_T100019017, TREES_T100019018, TREES_T100019022, TREES_T100019023, TREES_T100019024, TREES_T100019038, TREES_T100019040, TREES_T100019041, TREES_T100019042, TREES_T100019058, TREES_T100019059, TREES_T100019114, TREES_T100019130, TREES_T100019238, TREES_T100019249, TREES_T100019284, TREES_T100019311, TREES_T100019370, TREES_T100019426, TREES_T100019432, TREES_T100019441, TREES_T100019455, TREES_T100019456, TREES_T100019467, TREES_T100019474, TREES_T100019491, TREES_T100019533, TREES_T100019535, TREES_T100019536, TREES_T100019537, TREES_T100019587, TREES_T100019588, TREES_T100019589, TREES_T100019590, TREES_T100019593, TREES_T100019631, TREES_T100019645, TREES_T100019660, TREES_T100019661, TREES_T100019662, TREES_T100019663, TREES_T100019664, TREES_T100019704, TREES_T100019744, TREES_T100019775, TREES_T100019811, TREES_T100019823, TREES_T100019874, TREES_T100019875, TREES_T100019906, TREES_T100019909, TREES_T100019910, TREES_T100019911, TREES_T100019912, TREES_T100019913, TREES_T100019914, TREES_T100019920, TREES_T100019921, TREES_T100019922, TREES_T100019976, TREES_T100019987, TREES_T100019994, TREES_T100019995, TREES_T100020035, TREES_T100020135, TREES_T100020139, TREES_T100020182, TREES_T100020183, TREES_T100020184, TREES_T100020185, TREES_T100020188, TREES_T100020229, TREES_T100020267, TREES_T100020279, TREES_T100020316, TREES_T100020366, TREES_T100020407, TREES_T100020436, TREES_T100020481, TREES_T100020482, TREES_T100020483, TREES_T100020484, TREES_T100020523, TREES_T100020527, TREES_T100020545, TREES_T100020546, TREES_T100020645, TREES_T100020668, TREES_T100020669, TREES_T100020670, TREES_T100020682, TREES_T100020683, TREES_T100020684, TREES_T100020707, TREES_T100020709, TREES_T100020712, TREES_T100020713, TREES_T100020716, TREES_T100020717, TREES_T100020741, TREES_T100020794, TREES_T100020833, TREES_T100020881, TREES_T100020883, TREES_T100020884, TREES_T100020885, TREES_T100020904, TREES_T100020905, TREES_T100020973, TREES_T100020974, TREES_T100020975, TREES_T100021017, TREES_T100021021, TREES_T100021024, TREES_T100021071, TREES_T100021122, TREES_T100021123, TREES_T100021133, TREES_T100021165, TREES_T100021208, TREES_T100021219, TREES_T100021226, TREES_T100021231, TREES_T100021263, TREES_T100021264, TREES_T100021265, TREES_T100021266, TREES_T100021285, TREES_T100021288, TREES_T100021309, TREES_T100021319, TREES_T100021328, TREES_T100021329, TREES_T100021339, TREES_T100021340, TREES_T100021341, TREES_T100021346, TREES_T100021363, TREES_T100021377, TREES_T100021387, TREES_T100021388, TREES_T100021389, TREES_T100021406, TREES_T100021514, TREES_T100021522, TREES_T100021576, TREES_T100021653, TREES_T100021654, TREES_T100021674, TREES_T100021680, TREES_T100021686, TREES_T100021688, TREES_T100021689, TREES_T100021690, TREES_T100021691, TREES_T100021701, TREES_T100021709, TREES_T100021718, TREES_T100021765, TREES_T100021773, TREES_T100021774, TREES_T100021834, TREES_T100021835, TREES_T100021836, TREES_T100021846, TREES_T100021892, TREES_T100021990, TREES_T100021991, TREES_T100022017, TREES_T100022019, TREES_T100022038, TREES_T100022040, TREES_T100022041, TREES_T100022042, TREES_T100022043, TREES_T100022044, TREES_T100022045, TREES_T100022046, TREES_T100022047, TREES_T100022048
Tupaia_chinensis	interleukin-1 receptor binding	6/1634	8/15325	3.371554577498341e-05	0.0002619438556364096	LINE	TREES_T100021653, TREES_T100021654, TREES_T100021686, TREES_T100021688, TREES_T100021689, TREES_T100021691
Tupaia_chinensis	growth factor receptor binding	7/1634	16/15325	0.0007408800480236	0.003650189504896761	LINE	TREES_T100000326, TREES_T100021653, TREES_T100021654, TREES_T100021686, TREES_T100021688, TREES_T100021689, TREES_T100021691
Tupaia_chinensis	pheromone receptor activity	5/1634	9/15325	0.0011933500786521	0.005739445616374386	LINE	TREES_T100003998, TREES_T100011664, TREES_T100011665, TREES_T100017422, TREES_T100017428
Tupaia_chinensis	iron ion binding	26/1634	130/15325	0.0014499446320358	0.006794743325489913	LINE	TREES_T100001320, TREES_T100001367, TREES_T100002104, TREES_T100003103, TREES_T100003105, TREES_T100004057, TREES_T100004059, TREES_T100004061, TREES_T100005809, TREES_T100006452, TREES_T100006453, TREES_T100006524, TREES_T100009374, TREES_T100010507, TREES_T100012625, TREES_T100016058, TREES_T100016059, TREES_T100016941, TREES_T100017727, TREES_T100019920, TREES_T100019921, TREES_T100019922, TREES_T100020184, TREES_T100020185, TREES_T100020188, TREES_T100020229
Tupaia_chinensis	translation elongation factor activity	18/1634	86/15325	0.0044198788809103	0.01809761217453812	LINE	TREES_T100000261, TREES_T100001569, TREES_T100004611, TREES_T100005768, TREES_T100006356, TREES_T100006906, TREES_T100007864, TREES_T100009304, TREES_T100009427, TREES_T100012252, TREES_T100012831, TREES_T100014699, TREES_T100016267, TREES_T100016906, TREES_T100016907, TREES_T100017353, TREES_T100018541, TREES_T100019535
Tupaia_chinensis	oxidoreductase activity, acting on paired donors, with incorporation or reduction of molecular oxygen	23/1634	122/15325	0.007141840191237	0.027219843747733473	LINE	TREES_T100001320, TREES_T100002104, TREES_T100002281, TREES_T100005809, TREES_T100006452, TREES_T100006453, TREES_T100009740, TREES_T100010507, TREES_T100011960, TREES_T100012494, TREES_T100015741, TREES_T100016058, TREES_T100016059, TREES_T100016566, TREES_T100016941, TREES_T100019920, TREES_T100019921, TREES_T100019922, TREES_T100020184, TREES_T100020185, TREES_T100020188, TREES_T100020229, TREES_T100021219
Tupaia_chinensis	monooxygenase activity	18/1634	89/15325	0.0083698768138049	0.031504008379911616	LINE	TREES_T100001320, TREES_T100002104, TREES_T100005809, TREES_T100006452, TREES_T100006453, TREES_T100009740, TREES_T100010507, TREES_T100015741, TREES_T100016058, TREES_T100016059, TREES_T100016941, TREES_T100019920, TREES_T100019921, TREES_T100019922, TREES_T100020184, TREES_T100020185, TREES_T100020188, TREES_T100020229
Tupaia_chinensis	glucuronosyltransferase activity	5/1634	16/15325	0.02190845288007	0.06705314366324455	LINE	TREES_T100005776, TREES_T100005777, TREES_T100005778, TREES_T100005779, TREES_T100017387
Tupaia_chinensis	heme binding	19/1634	108/15325	0.0270848233130415	0.08125446993912451	LINE	TREES_T100001320, TREES_T100002104, TREES_T100005809, TREES_T100006452, TREES_T100006453, TREES_T100006554, TREES_T100010507, TREES_T100015129, TREES_T100016058, TREES_T100016059, TREES_T100016941, TREES_T100018004, TREES_T100019920, TREES_T100019921, TREES_T100019922, TREES_T100020184, TREES_T100020185, TREES_T100020188, TREES_T100020229
Tupaia_chinensis	ATP-dependent chromatin remodeler activity	6/1634	25/15325	0.0436997644551162	0.11769803226577963	LINE	TREES_T100000452, TREES_T100006130, TREES_T100006512, TREES_T100009994, TREES_T100011279, TREES_T100018509
Tupaia_chinensis	tetrapyrrole binding	19/1634	113/15325	0.0447961257576022	0.11906338688204796	LINE	TREES_T100001320, TREES_T100002104, TREES_T100005809, TREES_T100006452, TREES_T100006453, TREES_T100006554, TREES_T100010507, TREES_T100015129, TREES_T100016058, TREES_T100016059, TREES_T100016941, TREES_T100018004, TREES_T100019920, TREES_T100019921, TREES_T100019922, TREES_T100020184, TREES_T100020185, TREES_T100020188, TREES_T100020229
Tupaia_chinensis	intramembrane lipid transporter activity	4/1634	15/15325	0.0674771861883467	0.16291304713202429	LINE	TREES_T100001285, TREES_T100003209, TREES_T100010628, TREES_T100012368
Tupaia_chinensis	translation factor activity, RNA binding	26/1634	173/15325	0.0811624829141832	0.1863047903257387	LINE	TREES_T100000261, TREES_T100000361, TREES_T100001455, TREES_T100001569, TREES_T100002193, TREES_T100004611, TREES_T100005768, TREES_T100006356, TREES_T100006906, TREES_T100007864, TREES_T100009304, TREES_T100009352, TREES_T100009427, TREES_T100011276, TREES_T100012252, TREES_T100012831, TREES_T100013227, TREES_T100014699, TREES_T100015874, TREES_T100016267, TREES_T100016906, TREES_T100016907, TREES_T100017353, TREES_T100018505, TREES_T100018541, TREES_T100019535
Tupaia_chinensis	translation regulator activity, nucleic acid binding	26/1634	175/15325	0.0831431212808387	0.18870685953628558	LINE	TREES_T100000261, TREES_T100000361, TREES_T100001455, TREES_T100001569, TREES_T100002193, TREES_T100004611, TREES_T100005768, TREES_T100006356, TREES_T100006906, TREES_T100007864, TREES_T100009304, TREES_T100009352, TREES_T100009427, TREES_T100011276, TREES_T100012252, TREES_T100012831, TREES_T100013227, TREES_T100014699, TREES_T100015874, TREES_T100016267, TREES_T100016906, TREES_T100016907, TREES_T100017353, TREES_T100018505, TREES_T100018541, TREES_T100019535
Tupaia_chinensis	translation regulator activity	26/1634	182/15325	0.1157641002251423	0.2427440994340354	LINE	TREES_T100000261, TREES_T100000361, TREES_T100001455, TREES_T100001569, TREES_T100002193, TREES_T100004611, TREES_T100005768, TREES_T100006356, TREES_T100006906, TREES_T100007864, TREES_T100009304, TREES_T100009352, TREES_T100009427, TREES_T100011276, TREES_T100012252, TREES_T100012831, TREES_T100013227, TREES_T100014699, TREES_T100015874, TREES_T100016267, TREES_T100016906, TREES_T100016907, TREES_T100017353, TREES_T100018505, TREES_T100018541, TREES_T100019535
Tupaia_chinensis	cytokine activity	13/1634	85/15325	0.1595020532614652	0.31037894383258413	LINE	TREES_T100000326, TREES_T100005521, TREES_T100006839, TREES_T100007057, TREES_T100012831, TREES_T100019249, TREES_T100021653, TREES_T100021654, TREES_T100021686, TREES_T100021688, TREES_T100021689, TREES_T100021690, TREES_T100021691
Tupaia_chinensis	oxidoreductase activity, acting on single donors with incorporation of molecular oxygen, incorporation of two atoms of oxygen	5/1634	26/15325	0.1899706709201711	0.345712392124996	LINE	TREES_T100001367, TREES_T100004057, TREES_T100004059, TREES_T100004061, TREES_T100006524
Tupaia_chinensis	oxidoreductase activity, acting on single donors with incorporation of molecular oxygen	5/1634	27/15325	0.2015335305140371	0.3634801175342455	LINE	TREES_T100001367, TREES_T100004057, TREES_T100004059, TREES_T100004061, TREES_T100006524
Tupaia_chinensis	ATP-dependent protein folding chaperone	10/1634	63/15325	0.2143797678235232	0.3798659043890499	LINE	TREES_T100004338, TREES_T100004339, TREES_T100004488, TREES_T100004791, TREES_T100006354, TREES_T100009274, TREES_T100010933, TREES_T100018510, TREES_T100018522, TREES_T100021263
Tupaia_chinensis	5S rRNA binding	7/1634	43/15325	0.216678436131178	0.3828196276836556	LINE	TREES_T100003112, TREES_T100011494, TREES_T100013170, TREES_T100014240, TREES_T100014532, TREES_T100020279, TREES_T100021709
Tupaia_chinensis	protein folding chaperone	10/1634	67/15325	0.2360430669310278	0.4146147784353706	LINE	TREES_T100004338, TREES_T100004339, TREES_T100004488, TREES_T100004791, TREES_T100006354, TREES_T100009274, TREES_T100010933, TREES_T100018510, TREES_T100018522, TREES_T100021263
Tupaia_chinensis	sulfotransferase activity	8/1634	51/15325	0.2515237144783	0.4305744942764119	LINE	TREES_T100005866, TREES_T100012853, TREES_T100012854, TREES_T100013331, TREES_T100013683, TREES_T100013684, TREES_T100016623, TREES_T100021522
Tupaia_chinensis	serine-type endopeptidase inhibitor activity	9/1634	61/15325	0.2961294988025707	0.4998731929647851	LINE	TREES_T100000238, TREES_T100000240, TREES_T100000241, TREES_T100000253, TREES_T100003605, TREES_T100005841, TREES_T100009145, TREES_T100015291, TREES_T100018845
Tupaia_chinensis	2-oxoglutarate-dependent dioxygenase activity	4/1634	23/15325	0.2998235449197083	0.5022434882844634	LINE	TREES_T100002281, TREES_T100011960, TREES_T100016566, TREES_T100021219
Tupaia_chinensis	enzyme inhibitor activity	17/1634	130/15325	0.3899021087433568	0.6042984089475044	LINE	TREES_T100000238, TREES_T100000240, TREES_T100000241, TREES_T100000253, TREES_T100003605, TREES_T100005841, TREES_T100006529, TREES_T100009145, TREES_T100009148, TREES_T100009945, TREES_T100010090, TREES_T100015291, TREES_T100015464, TREES_T100018845, TREES_T100020904, TREES_T100020905, TREES_T100021288
Tupaia_chinensis	scavenger receptor activity	5/1634	34/15325	0.4030501747173231	0.6133156579456913	LINE	TREES_T100002761, TREES_T100012924, TREES_T100016932, TREES_T100016933, TREES_T100016934
Tupaia_chinensis	dioxygenase activity	9/1634	68/15325	0.433942961125496	0.6493072455359273	LINE	TREES_T100001367, TREES_T100002281, TREES_T100004057, TREES_T100004059, TREES_T100004061, TREES_T100006524, TREES_T100011960, TREES_T100016566, TREES_T100021219
Tupaia_chinensis	UDP-glycosyltransferase activity	9/1634	68/15325	0.433942961125496	0.6493072455359273	LINE	TREES_T100005776, TREES_T100005777, TREES_T100005778, TREES_T100005779, TREES_T100011962, TREES_T100013317, TREES_T100013787, TREES_T100017387, TREES_T100017388
Tupaia_chinensis	Hsp70 protein binding	4/1634	27/15325	0.5246577553853051	0.7570061899130832	LINE	TREES_T100000041, TREES_T100011290, TREES_T100012040, TREES_T100016941
Tupaia_chinensis	transferase activity, transferring sulphur-containing groups	8/1634	62/15325	0.5352333338428082	0.7686052140017579	LINE	TREES_T100005866, TREES_T100012853, TREES_T100012854, TREES_T100013331, TREES_T100013683, TREES_T100013684, TREES_T100016623, TREES_T100021522
Tupaia_chinensis	unfolded protein binding	9/1634	70/15325	0.5579201910527746	0.7701586236400487	LINE	TREES_T100000041, TREES_T100004338, TREES_T100004339, TREES_T100004791, TREES_T100006354, TREES_T100009916, TREES_T100011290, TREES_T100012040, TREES_T100021263
Tupaia_chinensis	heat shock protein binding	4/1634	31/15325	0.5669163731355908	0.7755108851471062	LINE	TREES_T100000041, TREES_T100011290, TREES_T100012040, TREES_T100016941
Tupaia_chinensis	lipid transporter activity	5/1634	36/15325	0.5836181101613338	0.7947698309163332	LINE	TREES_T100001285, TREES_T100003209, TREES_T100006800, TREES_T100010628, TREES_T100012368
Tupaia_chinensis	cargo receptor activity	5/1634	38/15325	0.5955688774622017	0.8014722247157553	LINE	TREES_T100002761, TREES_T100012924, TREES_T100016932, TREES_T100016933, TREES_T100016934
Tupaia_chinensis	oxidoreductase activity	62/1634	549/15325	0.6219466498307913	0.81756978264091	LINE	TREES_T100000352, TREES_T100000357, TREES_T100000756, TREES_T100001320, TREES_T100001367, TREES_T100002104, TREES_T100002281, TREES_T100002712, TREES_T100003103, TREES_T100003105, TREES_T100003996, TREES_T100004057, TREES_T100004059, TREES_T100004061, TREES_T100004201, TREES_T100004947, TREES_T100005154, TREES_T100005809, TREES_T100006212, TREES_T100006452, TREES_T100006453, TREES_T100006524, TREES_T100006554, TREES_T100006907, TREES_T100007220, TREES_T100009740, TREES_T100010507, TREES_T100010661, TREES_T100010892, TREES_T100011564, TREES_T100011960, TREES_T100012253, TREES_T100012385, TREES_T100012494, TREES_T100013461, TREES_T100013673, TREES_T100013837, TREES_T100014104, TREES_T100015129, TREES_T100015741, TREES_T100016058, TREES_T100016059, TREES_T100016313, TREES_T100016314, TREES_T100016566, TREES_T100016941, TREES_T100017727, TREES_T100018004, TREES_T100018521, TREES_T100018530, TREES_T100019704, TREES_T100019920, TREES_T100019921, TREES_T100019922, TREES_T100019987, TREES_T100020184, TREES_T100020185, TREES_T100020188, TREES_T100020229, TREES_T100020366, TREES_T100020883, TREES_T100021219
Tupaia_chinensis	ATP hydrolysis activity	21/1634	181/15325	0.6290780770520141	0.8215976609774149	LINE	TREES_T100003209, TREES_T100004338, TREES_T100004339, TREES_T100004791, TREES_T100006354, TREES_T100007513, TREES_T100009100, TREES_T100009644, TREES_T100010628, TREES_T100012310, TREES_T100012368, TREES_T100012845, TREES_T100014352, TREES_T100014494, TREES_T100015166, TREES_T100016563, TREES_T100016565, TREES_T100017862, TREES_T100019441, TREES_T100019744, TREES_T100021263
Tupaia_chinensis	ATPase, acting on DNA	7/1634	58/15325	0.6700450749604148	0.8494713711841242	LINE	TREES_T100000452, TREES_T100006130, TREES_T100006512, TREES_T100009994, TREES_T100011279, TREES_T100017474, TREES_T100018509
Tupaia_chinensis	cytokine receptor binding	11/1634	93/15325	0.7348651687376937	0.9106918042025406	LINE	TREES_T100000326, TREES_T100005521, TREES_T100007057, TREES_T100010333, TREES_T100019249, TREES_T100021653, TREES_T100021654, TREES_T100021686, TREES_T100021688, TREES_T100021689, TREES_T100021691
Tupaia_chinensis	peptidase inhibitor activity	11/1634	95/15325	0.7384298238826474	0.9113818192930435	LINE	TREES_T100000238, TREES_T100000240, TREES_T100000241, TREES_T100000253, TREES_T100003605, TREES_T100005841, TREES_T100009145, TREES_T100009148, TREES_T100015291, TREES_T100015464, TREES_T100018845
Tupaia_chinensis	peptidase regulator activity	11/1634	96/15325	0.7406379949359481	0.9122492376650091	LINE	TREES_T100000238, TREES_T100000240, TREES_T100000241, TREES_T100000253, TREES_T100003605, TREES_T100005841, TREES_T100009145, TREES_T100009148, TREES_T100015291, TREES_T100015464, TREES_T100018845
Tupaia_chinensis	neuropeptide receptor activity	4/1634	34/15325	0.7797214166024815	0.9380077225939619	LINE	TREES_T100002162, TREES_T100004647, TREES_T100011065, TREES_T100019432
Tupaia_chinensis	ABC-type transporter activity	5/1634	45/15325	0.8105694545253218	0.9520682688517458	LINE	TREES_T100012310, TREES_T100015166, TREES_T100017862, TREES_T100018139, TREES_T100019536
Tupaia_chinensis	G protein-coupled peptide receptor activity	9/1634	79/15325	0.8541942044168296	0.9684005987251111	LINE	TREES_T100002162, TREES_T100002197, TREES_T100004647, TREES_T100006556, TREES_T100011065, TREES_T100014547, TREES_T100019059, TREES_T100019432, TREES_T100019874
Tupaia_chinensis	peptide receptor activity	9/1634	81/15325	0.856539143426831	0.9684005987251111	LINE	TREES_T100002162, TREES_T100002197, TREES_T100004647, TREES_T100006556, TREES_T100011065, TREES_T100014547, TREES_T100019059, TREES_T100019432, TREES_T100019874
Tupaia_chinensis	endopeptidase inhibitor activity	10/1634	89/15325	0.862655012859739	0.9698867120463855	LINE	TREES_T100000238, TREES_T100000240, TREES_T100000241, TREES_T100000253, TREES_T100003605, TREES_T100005841, TREES_T100009145, TREES_T100015291, TREES_T100015464, TREES_T100018845
Tupaia_chinensis	endopeptidase regulator activity	10/1634	89/15325	0.862655012859739	0.9698867120463855	LINE	TREES_T100000238, TREES_T100000240, TREES_T100000241, TREES_T100000253, TREES_T100003605, TREES_T100005841, TREES_T100009145, TREES_T100015291, TREES_T100015464, TREES_T100018845
Tupaia_chinensis	RNA binding	96/1634	886/15325	0.8663751636938775	0.9722654614786846	LINE	TREES_T100000186, TREES_T100000224, TREES_T100000261, TREES_T100000331, TREES_T100000361, TREES_T100000363, TREES_T100000906, TREES_T100001282, TREES_T100001402, TREES_T100001455, TREES_T100001569, TREES_T100002193, TREES_T100002228, TREES_T100002373, TREES_T100002443, TREES_T100002672, TREES_T100002949, TREES_T100003111, TREES_T100003112, TREES_T100003121, TREES_T100004611, TREES_T100004813, TREES_T100005066, TREES_T100005768, TREES_T100006017, TREES_T100006356, TREES_T100006396, TREES_T100006624, TREES_T100006883, TREES_T100006906, TREES_T100007236, TREES_T100007783, TREES_T100007809, TREES_T100007864, TREES_T100008608, TREES_T100009167, TREES_T100009304, TREES_T100009352, TREES_T100009427, TREES_T100010523, TREES_T100010647, TREES_T100011276, TREES_T100011494, TREES_T100012143, TREES_T100012146, TREES_T100012252, TREES_T100012751, TREES_T100012825, TREES_T100012831, TREES_T100013028, TREES_T100013170, TREES_T100013227, TREES_T100013808, TREES_T100013834, TREES_T100014221, TREES_T100014240, TREES_T100014532, TREES_T100014536, TREES_T100014699, TREES_T100015337, TREES_T100015389, TREES_T100015588, TREES_T100015724, TREES_T100015769, TREES_T100015874, TREES_T100016267, TREES_T100016515, TREES_T100016623, TREES_T100016629, TREES_T100016906, TREES_T100016907, TREES_T100017290, TREES_T100017353, TREES_T100017462, TREES_T100018001, TREES_T100018505, TREES_T100018529, TREES_T100018541, TREES_T100018666, TREES_T100018752, TREES_T100018811, TREES_T100019114, TREES_T100019533, TREES_T100019535, TREES_T100019537, TREES_T100019593, TREES_T100019811, TREES_T100019823, TREES_T100020279, TREES_T100020436, TREES_T100020682, TREES_T100020709, TREES_T100021165, TREES_T100021709, TREES_T100021774, TREES_T100021846
Tupaia_chinensis	chromatin binding	8/1634	74/15325	1.0	1.0	LINE	TREES_T100001401, TREES_T100005593, TREES_T100007489, TREES_T100007694, TREES_T100019467, TREES_T100020645, TREES_T100020833, TREES_T100021208
Tupaia_chinensis	biological_process	1013/1668	8189/15325	2.1278114164143984e-10	2.4815600643932923e-08	SINE	TREES_T100000005, TREES_T100000133, TREES_T100000134, TREES_T100000162, TREES_T100000187, TREES_T100000195, TREES_T100000222, TREES_T100000286, TREES_T100000332, TREES_T100000432, TREES_T100000433, TREES_T100000435, TREES_T100000446, TREES_T100000450, TREES_T100000453, TREES_T100000454, TREES_T100000461, TREES_T100000462, TREES_T100000476, TREES_T100000477, TREES_T100000481, TREES_T100000490, TREES_T100000491, TREES_T100000492, TREES_T100000493, TREES_T100000501, TREES_T100000502, TREES_T100000503, TREES_T100000506, TREES_T100000507, TREES_T100000527, TREES_T100000528, TREES_T100000547, TREES_T100000548, TREES_T100000551, TREES_T100000561, TREES_T100000562, TREES_T100000623, TREES_T100000624, TREES_T100000625, TREES_T100000646, TREES_T100000647, TREES_T100000694, TREES_T100000721, TREES_T100000784, TREES_T100000836, TREES_T100000837, TREES_T100000839, TREES_T100000844, TREES_T100000851, TREES_T100000852, TREES_T100000853, TREES_T100000856, TREES_T100000877, TREES_T100000890, TREES_T100000909, TREES_T100000917, TREES_T100000918, TREES_T100000953, TREES_T100000961, TREES_T100000968, TREES_T100000969, TREES_T100000970, TREES_T100000975, TREES_T100000982, TREES_T100000984, TREES_T100000985, TREES_T100000994, TREES_T100000999, TREES_T100001006, TREES_T100001008, TREES_T100001021, TREES_T100001025, TREES_T100001027, TREES_T100001028, TREES_T100001038, TREES_T100001050, TREES_T100001052, TREES_T100001058, TREES_T100001120, TREES_T100001122, TREES_T100001124, TREES_T100001162, TREES_T100001164, TREES_T100001167, TREES_T100001168, TREES_T100001174, TREES_T100001175, TREES_T100001178, TREES_T100001179, TREES_T100001180, TREES_T100001184, TREES_T100001185, TREES_T100001187, TREES_T100001188, TREES_T100001193, TREES_T100001194, TREES_T100001196, TREES_T100001201, TREES_T100001203, TREES_T100001204, TREES_T100001208, TREES_T100001212, TREES_T100001217, TREES_T100001218, TREES_T100001261, TREES_T100001268, TREES_T100001269, TREES_T100001270, TREES_T100001273, TREES_T100001295, TREES_T100001319, TREES_T100001329, TREES_T100001335, TREES_T100001400, TREES_T100001402, TREES_T100001796, TREES_T100001797, TREES_T100001798, TREES_T100001799, TREES_T100001801, TREES_T100001808, TREES_T100001809, TREES_T100001811, TREES_T100001812, TREES_T100001875, TREES_T100001906, TREES_T100002028, TREES_T100002029, TREES_T100002031, TREES_T100002032, TREES_T100002033, TREES_T100002034, TREES_T100002035, TREES_T100002036, TREES_T100002037, TREES_T100002039, TREES_T100002040, TREES_T100002042, TREES_T100002043, TREES_T100002044, TREES_T100002050, TREES_T100002053, TREES_T100002055, TREES_T100002056, TREES_T100002060, TREES_T100002063, TREES_T100002070, TREES_T100002100, TREES_T100002107, TREES_T100002109, TREES_T100002110, TREES_T100002112, TREES_T100002130, TREES_T100002146, TREES_T100002150, TREES_T100002164, TREES_T100002167, TREES_T100002211, TREES_T100002331, TREES_T100002343, TREES_T100002376, TREES_T100002378, TREES_T100002392, TREES_T100002412, TREES_T100002416, TREES_T100002417, TREES_T100002419, TREES_T100002500, TREES_T100002501, TREES_T100002543, TREES_T100002675, TREES_T100002710, TREES_T100002748, TREES_T100002749, TREES_T100002750, TREES_T100002780, TREES_T100002819, TREES_T100002820, TREES_T100002822, TREES_T100002858, TREES_T100002865, TREES_T100002878, TREES_T100003035, TREES_T100003065, TREES_T100003067, TREES_T100003076, TREES_T100003120, TREES_T100003121, TREES_T100003273, TREES_T100003274, TREES_T100003282, TREES_T100003283, TREES_T100003332, TREES_T100003333, TREES_T100003334, TREES_T100003394, TREES_T100003408, TREES_T100003493, TREES_T100003494, TREES_T100003495, TREES_T100003514, TREES_T100003516, TREES_T100003517, TREES_T100003599, TREES_T100003636, TREES_T100003646, TREES_T100003647, TREES_T100003648, TREES_T100003672, TREES_T100003680, TREES_T100003699, TREES_T100003701, TREES_T100003728, TREES_T100003729, TREES_T100003800, TREES_T100003801, TREES_T100003879, TREES_T100003880, TREES_T100003948, TREES_T100003962, TREES_T100004049, TREES_T100004051, TREES_T100004055, TREES_T100004070, TREES_T100004071, TREES_T100004072, TREES_T100004073, TREES_T100004075, TREES_T100004085, TREES_T100004093, TREES_T100004097, TREES_T100004098, TREES_T100004110, TREES_T100004113, TREES_T100004128, TREES_T100004129, TREES_T100004130, TREES_T100004133, TREES_T100004134, TREES_T100004135, TREES_T100004139, TREES_T100004178, TREES_T100004181, TREES_T100004183, TREES_T100004223, TREES_T100004238, TREES_T100004239, TREES_T100004240, TREES_T100004242, TREES_T100004246, TREES_T100004247, TREES_T100004265, TREES_T100004273, TREES_T100004274, TREES_T100004275, TREES_T100004276, TREES_T100004278, TREES_T100004279, TREES_T100004280, TREES_T100004281, TREES_T100004354, TREES_T100004386, TREES_T100004387, TREES_T100004389, TREES_T100004401, TREES_T100004450, TREES_T100004457, TREES_T100004465, TREES_T100004467, TREES_T100004468, TREES_T100004480, TREES_T100004483, TREES_T100004496, TREES_T100004505, TREES_T100004506, TREES_T100004533, TREES_T100004575, TREES_T100004588, TREES_T100004598, TREES_T100004710, TREES_T100004716, TREES_T100004743, TREES_T100004744, TREES_T100004754, TREES_T100004755, TREES_T100004775, TREES_T100004786, TREES_T100004836, TREES_T100004858, TREES_T100004861, TREES_T100004908, TREES_T100004951, TREES_T100005006, TREES_T100005058, TREES_T100005110, TREES_T100005115, TREES_T100005123, TREES_T100005157, TREES_T100005158, TREES_T100005160, TREES_T100005231, TREES_T100005258, TREES_T100005260, TREES_T100005313, TREES_T100005336, TREES_T100005337, TREES_T100005340, TREES_T100005353, TREES_T100005354, TREES_T100005364, TREES_T100005365, TREES_T100005427, TREES_T100005491, TREES_T100005493, TREES_T100005528, TREES_T100005530, TREES_T100005536, TREES_T100005537, TREES_T100005556, TREES_T100005557, TREES_T100005558, TREES_T100005891, TREES_T100005919, TREES_T100005921, TREES_T100005922, TREES_T100005941, TREES_T100006003, TREES_T100006005, TREES_T100006006, TREES_T100006084, TREES_T100006085, TREES_T100006101, TREES_T100006114, TREES_T100006317, TREES_T100006343, TREES_T100006400, TREES_T100006401, TREES_T100006409, TREES_T100006413, TREES_T100006414, TREES_T100006416, TREES_T100006463, TREES_T100006770, TREES_T100006850, TREES_T100006851, TREES_T100006852, TREES_T100006875, TREES_T100006912, TREES_T100006919, TREES_T100006920, TREES_T100006921, TREES_T100006923, TREES_T100006934, TREES_T100006937, TREES_T100006939, TREES_T100006940, TREES_T100006941, TREES_T100006944, TREES_T100006947, TREES_T100007075, TREES_T100007088, TREES_T100007159, TREES_T100007163, TREES_T100007165, TREES_T100007166, TREES_T100007167, TREES_T100007168, TREES_T100007208, TREES_T100007209, TREES_T100007212, TREES_T100007297, TREES_T100007298, TREES_T100007448, TREES_T100007464, TREES_T100007654, TREES_T100007689, TREES_T100007691, TREES_T100007697, TREES_T100007778, TREES_T100007780, TREES_T100007791, TREES_T100007904, TREES_T100007905, TREES_T100007914, TREES_T100007915, TREES_T100007929, TREES_T100007943, TREES_T100007966, TREES_T100007974, TREES_T100007975, TREES_T100007982, TREES_T100007983, TREES_T100008013, TREES_T100008014, TREES_T100008091, TREES_T100008188, TREES_T100008192, TREES_T100008254, TREES_T100008258, TREES_T100008260, TREES_T100008263, TREES_T100008264, TREES_T100008266, TREES_T100008279, TREES_T100008281, TREES_T100008288, TREES_T100008376, TREES_T100008409, TREES_T100008421, TREES_T100008422, TREES_T100008423, TREES_T100008473, TREES_T100008500, TREES_T100008536, TREES_T100008583, TREES_T100008586, TREES_T100008589, TREES_T100008602, TREES_T100008607, TREES_T100008629, TREES_T100008630, TREES_T100008633, TREES_T100008634, TREES_T100008637, TREES_T100008638, TREES_T100008648, TREES_T100008654, TREES_T100008655, TREES_T100008658, TREES_T100008708, TREES_T100008756, TREES_T100008774, TREES_T100008806, TREES_T100008807, TREES_T100008810, TREES_T100008817, TREES_T100008820, TREES_T100008834, TREES_T100008853, TREES_T100008860, TREES_T100008861, TREES_T100008882, TREES_T100008960, TREES_T100008962, TREES_T100008978, TREES_T100008992, TREES_T100008993, TREES_T100009012, TREES_T100009013, TREES_T100009027, TREES_T100009047, TREES_T100009049, TREES_T100009167, TREES_T100009169, TREES_T100009227, TREES_T100009351, TREES_T100009352, TREES_T100009357, TREES_T100009405, TREES_T100009480, TREES_T100009491, TREES_T100009509, TREES_T100009511, TREES_T100009587, TREES_T100009610, TREES_T100009669, TREES_T100009671, TREES_T100009673, TREES_T100009676, TREES_T100009677, TREES_T100009694, TREES_T100009703, TREES_T100009718, TREES_T100009720, TREES_T100009722, TREES_T100009924, TREES_T100010059, TREES_T100010232, TREES_T100010356, TREES_T100010365, TREES_T100010418, TREES_T100010477, TREES_T100010727, TREES_T100010754, TREES_T100010787, TREES_T100010811, TREES_T100010836, TREES_T100010911, TREES_T100011098, TREES_T100011108, TREES_T100011136, TREES_T100011137, TREES_T100011138, TREES_T100011139, TREES_T100011140, TREES_T100011148, TREES_T100011149, TREES_T100011153, TREES_T100011240, TREES_T100011268, TREES_T100011318, TREES_T100011334, TREES_T100011335, TREES_T100011342, TREES_T100011343, TREES_T100011411, TREES_T100011412, TREES_T100011414, TREES_T100011418, TREES_T100011422, TREES_T100011438, TREES_T100011439, TREES_T100011442, TREES_T100011469, TREES_T100011470, TREES_T100011510, TREES_T100011512, TREES_T100011521, TREES_T100011523, TREES_T100011526, TREES_T100011539, TREES_T100011541, TREES_T100011573, TREES_T100011580, TREES_T100011632, TREES_T100011665, TREES_T100011667, TREES_T100011668, TREES_T100011669, TREES_T100011830, TREES_T100011843, TREES_T100011844, TREES_T100012002, TREES_T100012003, TREES_T100012039, TREES_T100012040, TREES_T100012042, TREES_T100012171, TREES_T100012255, TREES_T100012266, TREES_T100012298, TREES_T100012300, TREES_T100012470, TREES_T100012473, TREES_T100012502, TREES_T100012506, TREES_T100012557, TREES_T100012600, TREES_T100012681, TREES_T100012685, TREES_T100012691, TREES_T100012719, TREES_T100012720, TREES_T100012736, TREES_T100012738, TREES_T100012740, TREES_T100012762, TREES_T100012787, TREES_T100012791, TREES_T100012792, TREES_T100012794, TREES_T100012795, TREES_T100012811, TREES_T100012817, TREES_T100012822, TREES_T100012827, TREES_T100012837, TREES_T100012840, TREES_T100012841, TREES_T100013018, TREES_T100013036, TREES_T100013128, TREES_T100013129, TREES_T100013188, TREES_T100013225, TREES_T100013269, TREES_T100013274, TREES_T100013283, TREES_T100013288, TREES_T100013289, TREES_T100013290, TREES_T100013296, TREES_T100013452, TREES_T100013453, TREES_T100013515, TREES_T100013597, TREES_T100013599, TREES_T100013601, TREES_T100013617, TREES_T100013624, TREES_T100013627, TREES_T100013656, TREES_T100013657, TREES_T100013661, TREES_T100013736, TREES_T100013737, TREES_T100013759, TREES_T100013763, TREES_T100013765, TREES_T100013768, TREES_T100013770, TREES_T100013774, TREES_T100013775, TREES_T100013776, TREES_T100013779, TREES_T100013784, TREES_T100013785, TREES_T100013826, TREES_T100013829, TREES_T100013830, TREES_T100013864, TREES_T100014003, TREES_T100014040, TREES_T100014041, TREES_T100014043, TREES_T100014044, TREES_T100014046, TREES_T100014048, TREES_T100014062, TREES_T100014063, TREES_T100014065, TREES_T100014143, TREES_T100014145, TREES_T100014146, TREES_T100014153, TREES_T100014166, TREES_T100014173, TREES_T100014200, TREES_T100014202, TREES_T100014203, TREES_T100014280, TREES_T100014282, TREES_T100014286, TREES_T100014287, TREES_T100014293, TREES_T100014294, TREES_T100014295, TREES_T100014326, TREES_T100014328, TREES_T100014331, TREES_T100014335, TREES_T100014381, TREES_T100014497, TREES_T100014580, TREES_T100014581, TREES_T100014650, TREES_T100014651, TREES_T100014652, TREES_T100014654, TREES_T100014657, TREES_T100014658, TREES_T100014659, TREES_T100014661, TREES_T100014662, TREES_T100014664, TREES_T100014666, TREES_T100014671, TREES_T100014672, TREES_T100014683, TREES_T100014687, TREES_T100014689, TREES_T100014690, TREES_T100014691, TREES_T100014703, TREES_T100014706, TREES_T100014707, TREES_T100014709, TREES_T100014712, TREES_T100014714, TREES_T100014715, TREES_T100014716, TREES_T100014722, TREES_T100014723, TREES_T100014726, TREES_T100014727, TREES_T100014729, TREES_T100014732, TREES_T100014734, TREES_T100014739, TREES_T100014797, TREES_T100014804, TREES_T100014811, TREES_T100014841, TREES_T100014843, TREES_T100014851, TREES_T100014876, TREES_T100014925, TREES_T100014929, TREES_T100015018, TREES_T100015021, TREES_T100015101, TREES_T100015102, TREES_T100015105, TREES_T100015106, TREES_T100015110, TREES_T100015111, TREES_T100015116, TREES_T100015120, TREES_T100015122, TREES_T100015203, TREES_T100015207, TREES_T100015211, TREES_T100015219, TREES_T100015220, TREES_T100015225, TREES_T100015229, TREES_T100015231, TREES_T100015232, TREES_T100015235, TREES_T100015241, TREES_T100015242, TREES_T100015243, TREES_T100015253, TREES_T100015376, TREES_T100015397, TREES_T100015406, TREES_T100015407, TREES_T100015411, TREES_T100015413, TREES_T100015596, TREES_T100015688, TREES_T100015883, TREES_T100015934, TREES_T100015935, TREES_T100015936, TREES_T100015937, TREES_T100015938, TREES_T100015941, TREES_T100015960, TREES_T100015962, TREES_T100015963, TREES_T100015976, TREES_T100016113, TREES_T100016117, TREES_T100016119, TREES_T100016126, TREES_T100016133, TREES_T100016135, TREES_T100016136, TREES_T100016141, TREES_T100016142, TREES_T100016254, TREES_T100016255, TREES_T100016256, TREES_T100016257, TREES_T100016258, TREES_T100016363, TREES_T100016380, TREES_T100016505, TREES_T100016513, TREES_T100016514, TREES_T100016515, TREES_T100016526, TREES_T100016534, TREES_T100016537, TREES_T100016553, TREES_T100016554, TREES_T100016563, TREES_T100016600, TREES_T100016605, TREES_T100016620, TREES_T100016956, TREES_T100016957, TREES_T100016958, TREES_T100016960, TREES_T100016966, TREES_T100016968, TREES_T100016995, TREES_T100017042, TREES_T100017048, TREES_T100017069, TREES_T100017073, TREES_T100017143, TREES_T100017144, TREES_T100017149, TREES_T100017203, TREES_T100017215, TREES_T100017223, TREES_T100017355, TREES_T100017491, TREES_T100017532, TREES_T100017556, TREES_T100017589, TREES_T100017704, TREES_T100017753, TREES_T100017789, TREES_T100017804, TREES_T100017821, TREES_T100017826, TREES_T100017992, TREES_T100017993, TREES_T100017994, TREES_T100017995, TREES_T100018034, TREES_T100018085, TREES_T100018126, TREES_T100018141, TREES_T100018149, TREES_T100018250, TREES_T100018254, TREES_T100018257, TREES_T100018266, TREES_T100018342, TREES_T100018362, TREES_T100018363, TREES_T100018364, TREES_T100018366, TREES_T100018421, TREES_T100018441, TREES_T100018512, TREES_T100018516, TREES_T100018545, TREES_T100018632, TREES_T100018633, TREES_T100018634, TREES_T100018635, TREES_T100018645, TREES_T100018647, TREES_T100018648, TREES_T100018650, TREES_T100018652, TREES_T100018662, TREES_T100018663, TREES_T100018667, TREES_T100018698, TREES_T100018699, TREES_T100018701, TREES_T100018711, TREES_T100018718, TREES_T100018722, TREES_T100018723, TREES_T100018732, TREES_T100018738, TREES_T100018741, TREES_T100018742, TREES_T100018743, TREES_T100018847, TREES_T100018879, TREES_T100018889, TREES_T100018891, TREES_T100018909, TREES_T100018911, TREES_T100018921, TREES_T100018925, TREES_T100018985, TREES_T100018987, TREES_T100018988, TREES_T100018992, TREES_T100018993, TREES_T100018996, TREES_T100019002, TREES_T100019005, TREES_T100019015, TREES_T100019157, TREES_T100019242, TREES_T100019258, TREES_T100019331, TREES_T100019339, TREES_T100019344, TREES_T100019376, TREES_T100019400, TREES_T100019403, TREES_T100019404, TREES_T100019405, TREES_T100019408, TREES_T100019417, TREES_T100019501, TREES_T100019521, TREES_T100019597, TREES_T100019602, TREES_T100019605, TREES_T100019606, TREES_T100019607, TREES_T100019608, TREES_T100019610, TREES_T100019611, TREES_T100019612, TREES_T100019622, TREES_T100019624, TREES_T100019627, TREES_T100019635, TREES_T100019642, TREES_T100019655, TREES_T100019658, TREES_T100019698, TREES_T100019700, TREES_T100019701, TREES_T100019710, TREES_T100019712, TREES_T100019713, TREES_T100019717, TREES_T100019725, TREES_T100019726, TREES_T100019727, TREES_T100019730, TREES_T100019731, TREES_T100019732, TREES_T100019831, TREES_T100019833, TREES_T100019842, TREES_T100019846, TREES_T100019953, TREES_T100019997, TREES_T100020003, TREES_T100020009, TREES_T100020012, TREES_T100020015, TREES_T100020026, TREES_T100020045, TREES_T100020049, TREES_T100020054, TREES_T100020056, TREES_T100020087, TREES_T100020090, TREES_T100020091, TREES_T100020102, TREES_T100020111, TREES_T100020116, TREES_T100020118, TREES_T100020125, TREES_T100020191, TREES_T100020193, TREES_T100020196, TREES_T100020199, TREES_T100020205, TREES_T100020223, TREES_T100020224, TREES_T100020225, TREES_T100020350, TREES_T100020351, TREES_T100020372, TREES_T100020431, TREES_T100020481, TREES_T100020482, TREES_T100020483, TREES_T100020487, TREES_T100020488, TREES_T100020564, TREES_T100020590, TREES_T100020606, TREES_T100020609, TREES_T100020749, TREES_T100020757, TREES_T100020873, TREES_T100020874, TREES_T100020875, TREES_T100020876, TREES_T100020878, TREES_T100020880, TREES_T100020889, TREES_T100020890, TREES_T100020891, TREES_T100020895, TREES_T100020897, TREES_T100020899, TREES_T100020918, TREES_T100020920, TREES_T100020958, TREES_T100020968, TREES_T100020983, TREES_T100020994, TREES_T100020996, TREES_T100021002, TREES_T100021140, TREES_T100021203, TREES_T100021243, TREES_T100021244, TREES_T100021245, TREES_T100021247, TREES_T100021248, TREES_T100021252, TREES_T100021254, TREES_T100021255, TREES_T100021256, TREES_T100021258, TREES_T100021276, TREES_T100021278, TREES_T100021279, TREES_T100021280, TREES_T100021281, TREES_T100021284, TREES_T100021288, TREES_T100021289, TREES_T100021290, TREES_T100021323, TREES_T100021358, TREES_T100021393, TREES_T100021394, TREES_T100021408, TREES_T100021409, TREES_T100021454, TREES_T100021455, TREES_T100021534, TREES_T100021558, TREES_T100021574, TREES_T100021575, TREES_T100021615, TREES_T100021646, TREES_T100021717, TREES_T100021848, TREES_T100021849, TREES_T100021875, TREES_T100021892, TREES_T100021907, TREES_T100021922, TREES_T100021923, TREES_T100021924, TREES_T100021926, TREES_T100021931, TREES_T100021932, TREES_T100021940, TREES_T100021942
Tupaia_chinensis	regulation of gene expression	119/1668	639/15325	2.6055853898511487e-09	2.7011235208123574e-07	SINE	TREES_T100000332, TREES_T100000462, TREES_T100000501, TREES_T100000502, TREES_T100000503, TREES_T100000547, TREES_T100000548, TREES_T100000647, TREES_T100000784, TREES_T100000851, TREES_T100000909, TREES_T100001212, TREES_T100001269, TREES_T100001273, TREES_T100001295, TREES_T100001875, TREES_T100002043, TREES_T100002063, TREES_T100002107, TREES_T100002150, TREES_T100003408, TREES_T100003672, TREES_T100003728, TREES_T100003729, TREES_T100003948, TREES_T100004071, TREES_T100004113, TREES_T100004129, TREES_T100004130, TREES_T100004178, TREES_T100004246, TREES_T100004450, TREES_T100004467, TREES_T100004483, TREES_T100004754, TREES_T100004755, TREES_T100004861, TREES_T100005058, TREES_T100005231, TREES_T100006114, TREES_T100006400, TREES_T100006401, TREES_T100006770, TREES_T100006875, TREES_T100007165, TREES_T100007929, TREES_T100007982, TREES_T100007983, TREES_T100008014, TREES_T100008633, TREES_T100008654, TREES_T100008806, TREES_T100009049, TREES_T100009511, TREES_T100009703, TREES_T100009720, TREES_T100011334, TREES_T100011412, TREES_T100011439, TREES_T100011523, TREES_T100011667, TREES_T100011668, TREES_T100011669, TREES_T100012002, TREES_T100012003, TREES_T100012470, TREES_T100012837, TREES_T100012840, TREES_T100013129, TREES_T100013515, TREES_T100013763, TREES_T100013785, TREES_T100014146, TREES_T100014580, TREES_T100014683, TREES_T100014691, TREES_T100014712, TREES_T100015105, TREES_T100015120, TREES_T100015211, TREES_T100015225, TREES_T100015231, TREES_T100015253, TREES_T100015397, TREES_T100015406, TREES_T100015407, TREES_T100015937, TREES_T100015938, TREES_T100016119, TREES_T100016968, TREES_T100017149, TREES_T100017992, TREES_T100017993, TREES_T100017994, TREES_T100017995, TREES_T100018342, TREES_T100018925, TREES_T100018988, TREES_T100019521, TREES_T100019627, TREES_T100019635, TREES_T100019642, TREES_T100019725, TREES_T100019953, TREES_T100020125, TREES_T100020196, TREES_T100020351, TREES_T100020481, TREES_T100020482, TREES_T100020483, TREES_T100020487, TREES_T100020564, TREES_T100020983, TREES_T100021140, TREES_T100021243, TREES_T100021280, TREES_T100021849, TREES_T100021940, TREES_T100021942
Tupaia_chinensis	regulation of macromolecule metabolic process	131/1668	729/15325	5.200142508641615e-09	4.851732960562626e-07	SINE	TREES_T100000332, TREES_T100000462, TREES_T100000501, TREES_T100000502, TREES_T100000503, TREES_T100000547, TREES_T100000548, TREES_T100000647, TREES_T100000784, TREES_T100000851, TREES_T100000877, TREES_T100000909, TREES_T100001212, TREES_T100001269, TREES_T100001273, TREES_T100001295, TREES_T100001875, TREES_T100002043, TREES_T100002063, TREES_T100002107, TREES_T100002150, TREES_T100002750, TREES_T100003408, TREES_T100003672, TREES_T100003728, TREES_T100003729, TREES_T100003948, TREES_T100004049, TREES_T100004071, TREES_T100004072, TREES_T100004113, TREES_T100004129, TREES_T100004130, TREES_T100004178, TREES_T100004246, TREES_T100004450, TREES_T100004467, TREES_T100004483, TREES_T100004754, TREES_T100004755, TREES_T100004861, TREES_T100005058, TREES_T100005231, TREES_T100006114, TREES_T100006400, TREES_T100006401, TREES_T100006770, TREES_T100006875, TREES_T100006934, TREES_T100007165, TREES_T100007929, TREES_T100007982, TREES_T100007983, TREES_T100008014, TREES_T100008633, TREES_T100008654, TREES_T100008806, TREES_T100009049, TREES_T100009511, TREES_T100009703, TREES_T100009720, TREES_T100011334, TREES_T100011412, TREES_T100011439, TREES_T100011523, TREES_T100011667, TREES_T100011668, TREES_T100011669, TREES_T100012002, TREES_T100012003, TREES_T100012470, TREES_T100012557, TREES_T100012837, TREES_T100012840, TREES_T100013129, TREES_T100013515, TREES_T100013763, TREES_T100013785, TREES_T100013826, TREES_T100014146, TREES_T100014580, TREES_T100014654, TREES_T100014657, TREES_T100014683, TREES_T100014691, TREES_T100014712, TREES_T100014739, TREES_T100015105, TREES_T100015120, TREES_T100015211, TREES_T100015225, TREES_T100015231, TREES_T100015253, TREES_T100015397, TREES_T100015406, TREES_T100015407, TREES_T100015937, TREES_T100015938, TREES_T100016119, TREES_T100016968, TREES_T100017149, TREES_T100017992, TREES_T100017993, TREES_T100017994, TREES_T100017995, TREES_T100018085, TREES_T100018342, TREES_T100018925, TREES_T100018988, TREES_T100019404, TREES_T100019521, TREES_T100019627, TREES_T100019635, TREES_T100019642, TREES_T100019725, TREES_T100019953, TREES_T100020125, TREES_T100020196, TREES_T100020351, TREES_T100020481, TREES_T100020482, TREES_T100020483, TREES_T100020487, TREES_T100020564, TREES_T100020983, TREES_T100021140, TREES_T100021243, TREES_T100021280, TREES_T100021849, TREES_T100021940, TREES_T100021942
Tupaia_chinensis	RNA metabolic process	97/1668	502/15325	1.3736289501348757e-08	1.0911822855516072e-06	SINE	TREES_T100000476, TREES_T100000839, TREES_T100000844, TREES_T100000851, TREES_T100000917, TREES_T100000968, TREES_T100001179, TREES_T100001185, TREES_T100001208, TREES_T100001261, TREES_T100001335, TREES_T100001402, TREES_T100001799, TREES_T100001801, TREES_T100002031, TREES_T100002040, TREES_T100002130, TREES_T100002343, TREES_T100002417, TREES_T100002780, TREES_T100002819, TREES_T100002820, TREES_T100002858, TREES_T100002865, TREES_T100003120, TREES_T100003332, TREES_T100003334, TREES_T100003494, TREES_T100003800, TREES_T100003880, TREES_T100004178, TREES_T100004276, TREES_T100004483, TREES_T100004755, TREES_T100005340, TREES_T100005364, TREES_T100006413, TREES_T100007168, TREES_T100007654, TREES_T100007691, TREES_T100008091, TREES_T100008376, TREES_T100008421, TREES_T100008422, TREES_T100008589, TREES_T100009049, TREES_T100009352, TREES_T100009511, TREES_T100010356, TREES_T100010754, TREES_T100010836, TREES_T100011108, TREES_T100011268, TREES_T100011334, TREES_T100011412, TREES_T100011521, TREES_T100012171, TREES_T100014003, TREES_T100014040, TREES_T100014063, TREES_T100014203, TREES_T100014287, TREES_T100014658, TREES_T100014707, TREES_T100014712, TREES_T100014714, TREES_T100014722, TREES_T100014841, TREES_T100014925, TREES_T100015105, TREES_T100016119, TREES_T100016257, TREES_T100016258, TREES_T100016515, TREES_T100016537, TREES_T100017223, TREES_T100017589, TREES_T100018250, TREES_T100018421, TREES_T100018634, TREES_T100018662, TREES_T100018988, TREES_T100018992, TREES_T100019005, TREES_T100019501, TREES_T100019597, TREES_T100019622, TREES_T100019658, TREES_T100019730, TREES_T100019842, TREES_T100020026, TREES_T100020111, TREES_T100020205, TREES_T100020225, TREES_T100020878, TREES_T100021245, TREES_T100021875
Tupaia_chinensis	regulation of metabolic process	133/1668	756/15325	1.4034498849538357e-08	1.0911822855516072e-06	SINE	TREES_T100000332, TREES_T100000462, TREES_T100000501, TREES_T100000502, TREES_T100000503, TREES_T100000547, TREES_T100000548, TREES_T100000647, TREES_T100000784, TREES_T100000851, TREES_T100000877, TREES_T100000909, TREES_T100000970, TREES_T100001028, TREES_T100001212, TREES_T100001269, TREES_T100001273, TREES_T100001295, TREES_T100001875, TREES_T100002043, TREES_T100002063, TREES_T100002107, TREES_T100002150, TREES_T100002750, TREES_T100003408, TREES_T100003672, TREES_T100003728, TREES_T100003729, TREES_T100003948, TREES_T100004049, TREES_T100004071, TREES_T100004072, TREES_T100004113, TREES_T100004129, TREES_T100004130, TREES_T100004178, TREES_T100004246, TREES_T100004450, TREES_T100004467, TREES_T100004483, TREES_T100004754, TREES_T100004755, TREES_T100004861, TREES_T100005058, TREES_T100005231, TREES_T100006114, TREES_T100006400, TREES_T100006401, TREES_T100006770, TREES_T100006875, TREES_T100006934, TREES_T100007165, TREES_T100007929, TREES_T100007982, TREES_T100007983, TREES_T100008014, TREES_T100008633, TREES_T100008654, TREES_T100008806, TREES_T100009049, TREES_T100009511, TREES_T100009703, TREES_T100009720, TREES_T100011334, TREES_T100011412, TREES_T100011439, TREES_T100011523, TREES_T100011667, TREES_T100011668, TREES_T100011669, TREES_T100012002, TREES_T100012003, TREES_T100012470, TREES_T100012557, TREES_T100012837, TREES_T100012840, TREES_T100013129, TREES_T100013515, TREES_T100013763, TREES_T100013785, TREES_T100013826, TREES_T100014146, TREES_T100014580, TREES_T100014654, TREES_T100014657, TREES_T100014683, TREES_T100014691, TREES_T100014712, TREES_T100014739, TREES_T100015105, TREES_T100015120, TREES_T100015211, TREES_T100015225, TREES_T100015231, TREES_T100015253, TREES_T100015397, TREES_T100015406, TREES_T100015407, TREES_T100015937, TREES_T100015938, TREES_T100016119, TREES_T100016968, TREES_T100017149, TREES_T100017992, TREES_T100017993, TREES_T100017994, TREES_T100017995, TREES_T100018085, TREES_T100018342, TREES_T100018925, TREES_T100018988, TREES_T100019404, TREES_T100019521, TREES_T100019627, TREES_T100019635, TREES_T100019642, TREES_T100019725, TREES_T100019953, TREES_T100020125, TREES_T100020196, TREES_T100020351, TREES_T100020481, TREES_T100020482, TREES_T100020483, TREES_T100020487, TREES_T100020564, TREES_T100020983, TREES_T100021140, TREES_T100021243, TREES_T100021280, TREES_T100021849, TREES_T100021940, TREES_T100021942
Tupaia_chinensis	regulation of biosynthetic process	105/1668	565/15325	2.773612652389857e-08	1.990600465138259e-06	SINE	TREES_T100000332, TREES_T100000462, TREES_T100000501, TREES_T100000502, TREES_T100000503, TREES_T100000547, TREES_T100000548, TREES_T100000647, TREES_T100000784, TREES_T100000909, TREES_T100000970, TREES_T100001212, TREES_T100001269, TREES_T100001295, TREES_T100001875, TREES_T100002043, TREES_T100002063, TREES_T100002107, TREES_T100002150, TREES_T100003408, TREES_T100003672, TREES_T100003728, TREES_T100003729, TREES_T100004071, TREES_T100004113, TREES_T100004129, TREES_T100004130, TREES_T100004178, TREES_T100004246, TREES_T100004450, TREES_T100004467, TREES_T100004483, TREES_T100005058, TREES_T100005231, TREES_T100006114, TREES_T100006400, TREES_T100006401, TREES_T100006770, TREES_T100006875, TREES_T100006934, TREES_T100007929, TREES_T100007982, TREES_T100007983, TREES_T100008014, TREES_T100008633, TREES_T100008654, TREES_T100008806, TREES_T100009049, TREES_T100009703, TREES_T100009720, TREES_T100011412, TREES_T100011439, TREES_T100011523, TREES_T100011667, TREES_T100011668, TREES_T100011669, TREES_T100012002, TREES_T100012003, TREES_T100012470, TREES_T100012837, TREES_T100012840, TREES_T100013129, TREES_T100013515, TREES_T100013763, TREES_T100013785, TREES_T100014146, TREES_T100014580, TREES_T100014683, TREES_T100014691, TREES_T100014712, TREES_T100015120, TREES_T100015211, TREES_T100015225, TREES_T100015231, TREES_T100015253, TREES_T100015397, TREES_T100015406, TREES_T100015407, TREES_T100015937, TREES_T100015938, TREES_T100016968, TREES_T100017149, TREES_T100017992, TREES_T100017993, TREES_T100017994, TREES_T100017995, TREES_T100018085, TREES_T100018342, TREES_T100019627, TREES_T100019642, TREES_T100019725, TREES_T100019953, TREES_T100020125, TREES_T100020196, TREES_T100020481, TREES_T100020482, TREES_T100020483, TREES_T100020487, TREES_T100020564, TREES_T100020983, TREES_T100021140, TREES_T100021280, TREES_T100021849, TREES_T100021940, TREES_T100021942
Tupaia_chinensis	nucleobase-containing compound metabolic process	153/1668	912/15325	3.44492465291808e-08	2.2957962151232637e-06	SINE	TREES_T100000187, TREES_T100000195, TREES_T100000476, TREES_T100000507, TREES_T100000625, TREES_T100000839, TREES_T100000844, TREES_T100000851, TREES_T100000890, TREES_T100000917, TREES_T100000968, TREES_T100000969, TREES_T100001025, TREES_T100001179, TREES_T100001185, TREES_T100001204, TREES_T100001208, TREES_T100001261, TREES_T100001335, TREES_T100001402, TREES_T100001798, TREES_T100001799, TREES_T100001801, TREES_T100002031, TREES_T100002036, TREES_T100002040, TREES_T100002130, TREES_T100002146, TREES_T100002343, TREES_T100002417, TREES_T100002419, TREES_T100002543, TREES_T100002780, TREES_T100002819, TREES_T100002820, TREES_T100002858, TREES_T100002865, TREES_T100003120, TREES_T100003332, TREES_T100003334, TREES_T100003494, TREES_T100003647, TREES_T100003800, TREES_T100003880, TREES_T100004097, TREES_T100004139, TREES_T100004178, TREES_T100004273, TREES_T100004276, TREES_T100004387, TREES_T100004483, TREES_T100004496, TREES_T100004505, TREES_T100004744, TREES_T100004755, TREES_T100004858, TREES_T100005340, TREES_T100005364, TREES_T100005537, TREES_T100006413, TREES_T100006852, TREES_T100007168, TREES_T100007464, TREES_T100007654, TREES_T100007691, TREES_T100008091, TREES_T100008264, TREES_T100008266, TREES_T100008376, TREES_T100008421, TREES_T100008422, TREES_T100008583, TREES_T100008589, TREES_T100009049, TREES_T100009352, TREES_T100009511, TREES_T100010356, TREES_T100010754, TREES_T100010836, TREES_T100011108, TREES_T100011268, TREES_T100011334, TREES_T100011412, TREES_T100011438, TREES_T100011521, TREES_T100012171, TREES_T100012791, TREES_T100013453, TREES_T100013597, TREES_T100013784, TREES_T100014003, TREES_T100014040, TREES_T100014046, TREES_T100014063, TREES_T100014203, TREES_T100014287, TREES_T100014331, TREES_T100014658, TREES_T100014707, TREES_T100014712, TREES_T100014714, TREES_T100014722, TREES_T100014726, TREES_T100014797, TREES_T100014804, TREES_T100014841, TREES_T100014925, TREES_T100015101, TREES_T100015105, TREES_T100015935, TREES_T100015936, TREES_T100016119, TREES_T100016257, TREES_T100016258, TREES_T100016380, TREES_T100016505, TREES_T100016515, TREES_T100016537, TREES_T100017143, TREES_T100017144, TREES_T100017203, TREES_T100017223, TREES_T100017589, TREES_T100017704, TREES_T100017826, TREES_T100018085, TREES_T100018250, TREES_T100018254, TREES_T100018421, TREES_T100018634, TREES_T100018647, TREES_T100018648, TREES_T100018662, TREES_T100018988, TREES_T100018992, TREES_T100019005, TREES_T100019417, TREES_T100019501, TREES_T100019597, TREES_T100019622, TREES_T100019658, TREES_T100019698, TREES_T100019730, TREES_T100019842, TREES_T100020003, TREES_T100020026, TREES_T100020111, TREES_T100020205, TREES_T100020225, TREES_T100020878, TREES_T100020996, TREES_T100021245, TREES_T100021875
Tupaia_chinensis	nucleic acid metabolic process	122/1668	690/15325	4.209261423838569e-08	2.4649480492499273e-06	SINE	TREES_T100000476, TREES_T100000507, TREES_T100000625, TREES_T100000839, TREES_T100000844, TREES_T100000851, TREES_T100000917, TREES_T100000968, TREES_T100000969, TREES_T100001179, TREES_T100001185, TREES_T100001204, TREES_T100001208, TREES_T100001261, TREES_T100001335, TREES_T100001402, TREES_T100001798, TREES_T100001799, TREES_T100001801, TREES_T100002031, TREES_T100002040, TREES_T100002130, TREES_T100002343, TREES_T100002417, TREES_T100002543, TREES_T100002780, TREES_T100002819, TREES_T100002820, TREES_T100002858, TREES_T100002865, TREES_T100003120, TREES_T100003332, TREES_T100003334, TREES_T100003494, TREES_T100003800, TREES_T100003880, TREES_T100004178, TREES_T100004273, TREES_T100004276, TREES_T100004387, TREES_T100004483, TREES_T100004744, TREES_T100004755, TREES_T100005340, TREES_T100005364, TREES_T100006413, TREES_T100006852, TREES_T100007168, TREES_T100007654, TREES_T100007691, TREES_T100008091, TREES_T100008376, TREES_T100008421, TREES_T100008422, TREES_T100008583, TREES_T100008589, TREES_T100009049, TREES_T100009352, TREES_T100009511, TREES_T100010356, TREES_T100010754, TREES_T100010836, TREES_T100011108, TREES_T100011268, TREES_T100011334, TREES_T100011412, TREES_T100011438, TREES_T100011521, TREES_T100012171, TREES_T100012791, TREES_T100014003, TREES_T100014040, TREES_T100014046, TREES_T100014063, TREES_T100014203, TREES_T100014287, TREES_T100014331, TREES_T100014658, TREES_T100014707, TREES_T100014712, TREES_T100014714, TREES_T100014722, TREES_T100014841, TREES_T100014925, TREES_T100015101, TREES_T100015105, TREES_T100015935, TREES_T100015936, TREES_T100016119, TREES_T100016257, TREES_T100016258, TREES_T100016380, TREES_T100016515, TREES_T100016537, TREES_T100017223, TREES_T100017589, TREES_T100017826, TREES_T100018085, TREES_T100018250, TREES_T100018254, TREES_T100018421, TREES_T100018634, TREES_T100018647, TREES_T100018662, TREES_T100018988, TREES_T100018992, TREES_T100019005, TREES_T100019417, TREES_T100019501, TREES_T100019597, TREES_T100019622, TREES_T100019658, TREES_T100019698, TREES_T100019730, TREES_T100019842, TREES_T100020026, TREES_T100020111, TREES_T100020205, TREES_T100020225, TREES_T100020878, TREES_T100021245, TREES_T100021875
Tupaia_chinensis	regulation of macromolecule biosynthetic process	104/1668	562/15325	5.4058752462400965e-08	2.8020453359677833e-06	SINE	TREES_T100000332, TREES_T100000462, TREES_T100000501, TREES_T100000502, TREES_T100000503, TREES_T100000547, TREES_T100000548, TREES_T100000647, TREES_T100000784, TREES_T100000909, TREES_T100001212, TREES_T100001269, TREES_T100001295, TREES_T100001875, TREES_T100002043, TREES_T100002063, TREES_T100002107, TREES_T100002150, TREES_T100003408, TREES_T100003672, TREES_T100003728, TREES_T100003729, TREES_T100004071, TREES_T100004113, TREES_T100004129, TREES_T100004130, TREES_T100004178, TREES_T100004246, TREES_T100004450, TREES_T100004467, TREES_T100004483, TREES_T100005058, TREES_T100005231, TREES_T100006114, TREES_T100006400, TREES_T100006401, TREES_T100006770, TREES_T100006875, TREES_T100006934, TREES_T100007929, TREES_T100007982, TREES_T100007983, TREES_T100008014, TREES_T100008633, TREES_T100008654, TREES_T100008806, TREES_T100009049, TREES_T100009703, TREES_T100009720, TREES_T100011412, TREES_T100011439, TREES_T100011523, TREES_T100011667, TREES_T100011668, TREES_T100011669, TREES_T100012002, TREES_T100012003, TREES_T100012470, TREES_T100012837, TREES_T100012840, TREES_T100013129, TREES_T100013515, TREES_T100013763, TREES_T100013785, TREES_T100014146, TREES_T100014580, TREES_T100014683, TREES_T100014691, TREES_T100014712, TREES_T100015120, TREES_T100015211, TREES_T100015225, TREES_T100015231, TREES_T100015253, TREES_T100015397, TREES_T100015406, TREES_T100015407, TREES_T100015937, TREES_T100015938, TREES_T100016968, TREES_T100017149, TREES_T100017992, TREES_T100017993, TREES_T100017994, TREES_T100017995, TREES_T100018085, TREES_T100018342, TREES_T100019627, TREES_T100019642, TREES_T100019725, TREES_T100019953, TREES_T100020125, TREES_T100020196, TREES_T100020481, TREES_T100020482, TREES_T100020483, TREES_T100020487, TREES_T100020564, TREES_T100020983, TREES_T100021140, TREES_T100021280, TREES_T100021849, TREES_T100021940, TREES_T100021942
Tupaia_chinensis	regulation of cellular biosynthetic process	104/1668	562/15325	5.4058752462400965e-08	2.8020453359677833e-06	SINE	TREES_T100000332, TREES_T100000462, TREES_T100000501, TREES_T100000502, TREES_T100000503, TREES_T100000547, TREES_T100000548, TREES_T100000647, TREES_T100000784, TREES_T100000909, TREES_T100001212, TREES_T100001269, TREES_T100001295, TREES_T100001875, TREES_T100002043, TREES_T100002063, TREES_T100002107, TREES_T100002150, TREES_T100003408, TREES_T100003672, TREES_T100003728, TREES_T100003729, TREES_T100004071, TREES_T100004113, TREES_T100004129, TREES_T100004130, TREES_T100004178, TREES_T100004246, TREES_T100004450, TREES_T100004467, TREES_T100004483, TREES_T100005058, TREES_T100005231, TREES_T100006114, TREES_T100006400, TREES_T100006401, TREES_T100006770, TREES_T100006875, TREES_T100006934, TREES_T100007929, TREES_T100007982, TREES_T100007983, TREES_T100008014, TREES_T100008633, TREES_T100008654, TREES_T100008806, TREES_T100009049, TREES_T100009703, TREES_T100009720, TREES_T100011412, TREES_T100011439, TREES_T100011523, TREES_T100011667, TREES_T100011668, TREES_T100011669, TREES_T100012002, TREES_T100012003, TREES_T100012470, TREES_T100012837, TREES_T100012840, TREES_T100013129, TREES_T100013515, TREES_T100013763, TREES_T100013785, TREES_T100014146, TREES_T100014580, TREES_T100014683, TREES_T100014691, TREES_T100014712, TREES_T100015120, TREES_T100015211, TREES_T100015225, TREES_T100015231, TREES_T100015253, TREES_T100015397, TREES_T100015406, TREES_T100015407, TREES_T100015937, TREES_T100015938, TREES_T100016968, TREES_T100017149, TREES_T100017992, TREES_T100017993, TREES_T100017994, TREES_T100017995, TREES_T100018085, TREES_T100018342, TREES_T100019627, TREES_T100019642, TREES_T100019725, TREES_T100019953, TREES_T100020125, TREES_T100020196, TREES_T100020481, TREES_T100020482, TREES_T100020483, TREES_T100020487, TREES_T100020564, TREES_T100020983, TREES_T100021140, TREES_T100021280, TREES_T100021849, TREES_T100021940, TREES_T100021942
Tupaia_chinensis	regulation of cellular macromolecule biosynthetic process	103/1668	558/15325	7.223116440819835e-08	3.5469303364657404e-06	SINE	TREES_T100000332, TREES_T100000462, TREES_T100000501, TREES_T100000502, TREES_T100000503, TREES_T100000547, TREES_T100000548, TREES_T100000647, TREES_T100000784, TREES_T100000909, TREES_T100001212, TREES_T100001269, TREES_T100001295, TREES_T100001875, TREES_T100002043, TREES_T100002063, TREES_T100002107, TREES_T100002150, TREES_T100003408, TREES_T100003672, TREES_T100003728, TREES_T100003729, TREES_T100004071, TREES_T100004113, TREES_T100004129, TREES_T100004130, TREES_T100004178, TREES_T100004246, TREES_T100004450, TREES_T100004467, TREES_T100004483, TREES_T100005058, TREES_T100005231, TREES_T100006114, TREES_T100006400, TREES_T100006401, TREES_T100006770, TREES_T100006875, TREES_T100007929, TREES_T100007982, TREES_T100007983, TREES_T100008014, TREES_T100008633, TREES_T100008654, TREES_T100008806, TREES_T100009049, TREES_T100009703, TREES_T100009720, TREES_T100011412, TREES_T100011439, TREES_T100011523, TREES_T100011667, TREES_T100011668, TREES_T100011669, TREES_T100012002, TREES_T100012003, TREES_T100012470, TREES_T100012837, TREES_T100012840, TREES_T100013129, TREES_T100013515, TREES_T100013763, TREES_T100013785, TREES_T100014146, TREES_T100014580, TREES_T100014683, TREES_T100014691, TREES_T100014712, TREES_T100015120, TREES_T100015211, TREES_T100015225, TREES_T100015231, TREES_T100015253, TREES_T100015397, TREES_T100015406, TREES_T100015407, TREES_T100015937, TREES_T100015938, TREES_T100016968, TREES_T100017149, TREES_T100017992, TREES_T100017993, TREES_T100017994, TREES_T100017995, TREES_T100018085, TREES_T100018342, TREES_T100019627, TREES_T100019642, TREES_T100019725, TREES_T100019953, TREES_T100020125, TREES_T100020196, TREES_T100020481, TREES_T100020482, TREES_T100020483, TREES_T100020487, TREES_T100020564, TREES_T100020983, TREES_T100021140, TREES_T100021280, TREES_T100021849, TREES_T100021940, TREES_T100021942
Tupaia_chinensis	heterocycle metabolic process	157/1668	957/15325	9.475333683867775e-08	4.420243163524317e-06	SINE	TREES_T100000187, TREES_T100000195, TREES_T100000476, TREES_T100000507, TREES_T100000625, TREES_T100000839, TREES_T100000844, TREES_T100000851, TREES_T100000890, TREES_T100000917, TREES_T100000968, TREES_T100000969, TREES_T100001025, TREES_T100001179, TREES_T100001185, TREES_T100001204, TREES_T100001208, TREES_T100001261, TREES_T100001335, TREES_T100001402, TREES_T100001798, TREES_T100001799, TREES_T100001801, TREES_T100002031, TREES_T100002036, TREES_T100002040, TREES_T100002130, TREES_T100002146, TREES_T100002343, TREES_T100002417, TREES_T100002419, TREES_T100002543, TREES_T100002780, TREES_T100002819, TREES_T100002820, TREES_T100002858, TREES_T100002865, TREES_T100003120, TREES_T100003332, TREES_T100003334, TREES_T100003494, TREES_T100003647, TREES_T100003800, TREES_T100003880, TREES_T100004097, TREES_T100004139, TREES_T100004178, TREES_T100004242, TREES_T100004273, TREES_T100004276, TREES_T100004387, TREES_T100004483, TREES_T100004496, TREES_T100004505, TREES_T100004744, TREES_T100004755, TREES_T100004858, TREES_T100005006, TREES_T100005340, TREES_T100005364, TREES_T100005537, TREES_T100006413, TREES_T100006852, TREES_T100007168, TREES_T100007464, TREES_T100007654, TREES_T100007691, TREES_T100008091, TREES_T100008264, TREES_T100008266, TREES_T100008376, TREES_T100008421, TREES_T100008422, TREES_T100008583, TREES_T100008589, TREES_T100009049, TREES_T100009352, TREES_T100009511, TREES_T100010356, TREES_T100010754, TREES_T100010836, TREES_T100011108, TREES_T100011268, TREES_T100011334, TREES_T100011412, TREES_T100011438, TREES_T100011521, TREES_T100012171, TREES_T100012791, TREES_T100013290, TREES_T100013453, TREES_T100013597, TREES_T100013784, TREES_T100014003, TREES_T100014040, TREES_T100014046, TREES_T100014063, TREES_T100014203, TREES_T100014287, TREES_T100014331, TREES_T100014658, TREES_T100014707, TREES_T100014712, TREES_T100014714, TREES_T100014722, TREES_T100014726, TREES_T100014797, TREES_T100014804, TREES_T100014841, TREES_T100014925, TREES_T100015101, TREES_T100015105, TREES_T100015935, TREES_T100015936, TREES_T100016119, TREES_T100016257, TREES_T100016258, TREES_T100016380, TREES_T100016505, TREES_T100016515, TREES_T100016537, TREES_T100017143, TREES_T100017144, TREES_T100017203, TREES_T100017223, TREES_T100017589, TREES_T100017704, TREES_T100017826, TREES_T100018085, TREES_T100018250, TREES_T100018254, TREES_T100018421, TREES_T100018634, TREES_T100018647, TREES_T100018648, TREES_T100018662, TREES_T100018911, TREES_T100018988, TREES_T100018992, TREES_T100019005, TREES_T100019417, TREES_T100019501, TREES_T100019597, TREES_T100019622, TREES_T100019658, TREES_T100019698, TREES_T100019730, TREES_T100019842, TREES_T100020003, TREES_T100020026, TREES_T100020111, TREES_T100020205, TREES_T100020225, TREES_T100020878, TREES_T100020996, TREES_T100021245, TREES_T100021875
Tupaia_chinensis	cellular aromatic compound metabolic process	157/1668	966/15325	1.5053144404458557e-07	6.6878970139808735e-06	SINE	TREES_T100000187, TREES_T100000195, TREES_T100000476, TREES_T100000507, TREES_T100000625, TREES_T100000839, TREES_T100000844, TREES_T100000851, TREES_T100000890, TREES_T100000917, TREES_T100000968, TREES_T100000969, TREES_T100001025, TREES_T100001179, TREES_T100001185, TREES_T100001204, TREES_T100001208, TREES_T100001261, TREES_T100001335, TREES_T100001402, TREES_T100001798, TREES_T100001799, TREES_T100001801, TREES_T100002031, TREES_T100002036, TREES_T100002040, TREES_T100002130, TREES_T100002146, TREES_T100002343, TREES_T100002417, TREES_T100002419, TREES_T100002543, TREES_T100002780, TREES_T100002819, TREES_T100002820, TREES_T100002858, TREES_T100002865, TREES_T100003120, TREES_T100003332, TREES_T100003334, TREES_T100003494, TREES_T100003647, TREES_T100003800, TREES_T100003880, TREES_T100004097, TREES_T100004139, TREES_T100004178, TREES_T100004242, TREES_T100004273, TREES_T100004276, TREES_T100004387, TREES_T100004483, TREES_T100004496, TREES_T100004505, TREES_T100004744, TREES_T100004755, TREES_T100004858, TREES_T100005006, TREES_T100005340, TREES_T100005364, TREES_T100005537, TREES_T100006413, TREES_T100006852, TREES_T100007168, TREES_T100007464, TREES_T100007654, TREES_T100007691, TREES_T100008091, TREES_T100008264, TREES_T100008266, TREES_T100008376, TREES_T100008421, TREES_T100008422, TREES_T100008583, TREES_T100008589, TREES_T100009049, TREES_T100009352, TREES_T100009511, TREES_T100010356, TREES_T100010754, TREES_T100010836, TREES_T100011108, TREES_T100011268, TREES_T100011334, TREES_T100011412, TREES_T100011438, TREES_T100011521, TREES_T100012171, TREES_T100012791, TREES_T100013290, TREES_T100013453, TREES_T100013597, TREES_T100013784, TREES_T100014003, TREES_T100014040, TREES_T100014046, TREES_T100014063, TREES_T100014203, TREES_T100014287, TREES_T100014331, TREES_T100014658, TREES_T100014707, TREES_T100014712, TREES_T100014714, TREES_T100014722, TREES_T100014726, TREES_T100014797, TREES_T100014804, TREES_T100014841, TREES_T100014925, TREES_T100015101, TREES_T100015105, TREES_T100015935, TREES_T100015936, TREES_T100016119, TREES_T100016257, TREES_T100016258, TREES_T100016380, TREES_T100016505, TREES_T100016515, TREES_T100016537, TREES_T100017143, TREES_T100017144, TREES_T100017203, TREES_T100017223, TREES_T100017589, TREES_T100017704, TREES_T100017826, TREES_T100018085, TREES_T100018250, TREES_T100018254, TREES_T100018421, TREES_T100018634, TREES_T100018647, TREES_T100018648, TREES_T100018662, TREES_T100018911, TREES_T100018988, TREES_T100018992, TREES_T100019005, TREES_T100019417, TREES_T100019501, TREES_T100019597, TREES_T100019622, TREES_T100019658, TREES_T100019698, TREES_T100019730, TREES_T100019842, TREES_T100020003, TREES_T100020026, TREES_T100020111, TREES_T100020205, TREES_T100020225, TREES_T100020878, TREES_T100020996, TREES_T100021245, TREES_T100021875
Tupaia_chinensis	regulation of nitrogen compound metabolic process	115/1668	654/15325	1.6136499101515798e-07	6.843342573506472e-06	SINE	TREES_T100000332, TREES_T100000462, TREES_T100000501, TREES_T100000502, TREES_T100000503, TREES_T100000547, TREES_T100000548, TREES_T100000647, TREES_T100000784, TREES_T100000877, TREES_T100000909, TREES_T100001212, TREES_T100001269, TREES_T100001273, TREES_T100001295, TREES_T100001875, TREES_T100002043, TREES_T100002063, TREES_T100002107, TREES_T100002150, TREES_T100002750, TREES_T100003408, TREES_T100003672, TREES_T100003728, TREES_T100003729, TREES_T100004049, TREES_T100004071, TREES_T100004072, TREES_T100004113, TREES_T100004129, TREES_T100004130, TREES_T100004178, TREES_T100004246, TREES_T100004450, TREES_T100004467, TREES_T100004483, TREES_T100004754, TREES_T100005058, TREES_T100005231, TREES_T100006114, TREES_T100006400, TREES_T100006401, TREES_T100006770, TREES_T100006875, TREES_T100006934, TREES_T100007929, TREES_T100007982, TREES_T100007983, TREES_T100008014, TREES_T100008633, TREES_T100008654, TREES_T100008806, TREES_T100009049, TREES_T100009703, TREES_T100009720, TREES_T100011412, TREES_T100011439, TREES_T100011523, TREES_T100011667, TREES_T100011668, TREES_T100011669, TREES_T100012002, TREES_T100012003, TREES_T100012470, TREES_T100012837, TREES_T100012840, TREES_T100013129, TREES_T100013515, TREES_T100013763, TREES_T100013785, TREES_T100013826, TREES_T100014146, TREES_T100014580, TREES_T100014654, TREES_T100014657, TREES_T100014683, TREES_T100014691, TREES_T100014712, TREES_T100014739, TREES_T100015120, TREES_T100015211, TREES_T100015225, TREES_T100015231, TREES_T100015253, TREES_T100015397, TREES_T100015406, TREES_T100015407, TREES_T100015937, TREES_T100015938, TREES_T100016968, TREES_T100017149, TREES_T100017992, TREES_T100017993, TREES_T100017994, TREES_T100017995, TREES_T100018342, TREES_T100019404, TREES_T100019521, TREES_T100019627, TREES_T100019642, TREES_T100019725, TREES_T100019953, TREES_T100020125, TREES_T100020196, TREES_T100020481, TREES_T100020482, TREES_T100020483, TREES_T100020487, TREES_T100020564, TREES_T100020983, TREES_T100021140, TREES_T100021280, TREES_T100021849, TREES_T100021940, TREES_T100021942
Tupaia_chinensis	regulation of primary metabolic process	115/1668	658/15325	2.4876765262267417e-07	1.0091313908563262e-05	SINE	TREES_T100000332, TREES_T100000462, TREES_T100000501, TREES_T100000502, TREES_T100000503, TREES_T100000547, TREES_T100000548, TREES_T100000647, TREES_T100000784, TREES_T100000877, TREES_T100000909, TREES_T100001212, TREES_T100001269, TREES_T100001273, TREES_T100001295, TREES_T100001875, TREES_T100002043, TREES_T100002063, TREES_T100002107, TREES_T100002150, TREES_T100002750, TREES_T100003408, TREES_T100003672, TREES_T100003728, TREES_T100003729, TREES_T100004049, TREES_T100004071, TREES_T100004072, TREES_T100004113, TREES_T100004129, TREES_T100004130, TREES_T100004178, TREES_T100004246, TREES_T100004450, TREES_T100004467, TREES_T100004483, TREES_T100004754, TREES_T100005058, TREES_T100005231, TREES_T100006114, TREES_T100006400, TREES_T100006401, TREES_T100006770, TREES_T100006875, TREES_T100006934, TREES_T100007929, TREES_T100007982, TREES_T100007983, TREES_T100008014, TREES_T100008633, TREES_T100008654, TREES_T100008806, TREES_T100009049, TREES_T100009703, TREES_T100009720, TREES_T100011412, TREES_T100011439, TREES_T100011523, TREES_T100011667, TREES_T100011668, TREES_T100011669, TREES_T100012002, TREES_T100012003, TREES_T100012470, TREES_T100012837, TREES_T100012840, TREES_T100013129, TREES_T100013515, TREES_T100013763, TREES_T100013785, TREES_T100013826, TREES_T100014146, TREES_T100014580, TREES_T100014654, TREES_T100014657, TREES_T100014683, TREES_T100014691, TREES_T100014712, TREES_T100014739, TREES_T100015120, TREES_T100015211, TREES_T100015225, TREES_T100015231, TREES_T100015253, TREES_T100015397, TREES_T100015406, TREES_T100015407, TREES_T100015937, TREES_T100015938, TREES_T100016968, TREES_T100017149, TREES_T100017992, TREES_T100017993, TREES_T100017994, TREES_T100017995, TREES_T100018342, TREES_T100019404, TREES_T100019521, TREES_T100019627, TREES_T100019642, TREES_T100019725, TREES_T100019953, TREES_T100020125, TREES_T100020196, TREES_T100020481, TREES_T100020482, TREES_T100020483, TREES_T100020487, TREES_T100020564, TREES_T100020983, TREES_T100021140, TREES_T100021280, TREES_T100021849, TREES_T100021940, TREES_T100021942
Tupaia_chinensis	regulation of cellular metabolic process	116/1668	675/15325	4.936797620965688e-07	1.842412872144395e-05	SINE	TREES_T100000332, TREES_T100000462, TREES_T100000501, TREES_T100000502, TREES_T100000503, TREES_T100000547, TREES_T100000548, TREES_T100000647, TREES_T100000784, TREES_T100000877, TREES_T100000909, TREES_T100001028, TREES_T100001212, TREES_T100001269, TREES_T100001273, TREES_T100001295, TREES_T100001875, TREES_T100002043, TREES_T100002063, TREES_T100002107, TREES_T100002150, TREES_T100002750, TREES_T100003408, TREES_T100003672, TREES_T100003728, TREES_T100003729, TREES_T100004071, TREES_T100004072, TREES_T100004113, TREES_T100004129, TREES_T100004130, TREES_T100004178, TREES_T100004246, TREES_T100004450, TREES_T100004467, TREES_T100004483, TREES_T100004754, TREES_T100005058, TREES_T100005231, TREES_T100006114, TREES_T100006400, TREES_T100006401, TREES_T100006770, TREES_T100006875, TREES_T100006934, TREES_T100007929, TREES_T100007982, TREES_T100007983, TREES_T100008014, TREES_T100008633, TREES_T100008654, TREES_T100008806, TREES_T100009049, TREES_T100009703, TREES_T100009720, TREES_T100011412, TREES_T100011439, TREES_T100011523, TREES_T100011667, TREES_T100011668, TREES_T100011669, TREES_T100012002, TREES_T100012003, TREES_T100012470, TREES_T100012837, TREES_T100012840, TREES_T100013129, TREES_T100013515, TREES_T100013763, TREES_T100013785, TREES_T100013826, TREES_T100014146, TREES_T100014580, TREES_T100014654, TREES_T100014657, TREES_T100014683, TREES_T100014691, TREES_T100014712, TREES_T100014739, TREES_T100015120, TREES_T100015211, TREES_T100015225, TREES_T100015231, TREES_T100015253, TREES_T100015397, TREES_T100015406, TREES_T100015407, TREES_T100015937, TREES_T100015938, TREES_T100016968, TREES_T100017149, TREES_T100017992, TREES_T100017993, TREES_T100017994, TREES_T100017995, TREES_T100018085, TREES_T100018342, TREES_T100019404, TREES_T100019521, TREES_T100019627, TREES_T100019642, TREES_T100019725, TREES_T100019953, TREES_T100020125, TREES_T100020196, TREES_T100020481, TREES_T100020482, TREES_T100020483, TREES_T100020487, TREES_T100020564, TREES_T100020983, TREES_T100021140, TREES_T100021280, TREES_T100021849, TREES_T100021940, TREES_T100021942
Tupaia_chinensis	organic cyclic compound metabolic process	158/1668	998/15325	9.056092939159154e-07	3.249744120090573e-05	SINE	TREES_T100000187, TREES_T100000195, TREES_T100000476, TREES_T100000507, TREES_T100000625, TREES_T100000839, TREES_T100000844, TREES_T100000851, TREES_T100000890, TREES_T100000917, TREES_T100000968, TREES_T100000969, TREES_T100001025, TREES_T100001179, TREES_T100001185, TREES_T100001204, TREES_T100001208, TREES_T100001261, TREES_T100001335, TREES_T100001402, TREES_T100001798, TREES_T100001799, TREES_T100001801, TREES_T100002031, TREES_T100002036, TREES_T100002040, TREES_T100002130, TREES_T100002146, TREES_T100002343, TREES_T100002417, TREES_T100002419, TREES_T100002543, TREES_T100002780, TREES_T100002819, TREES_T100002820, TREES_T100002858, TREES_T100002865, TREES_T100003120, TREES_T100003332, TREES_T100003334, TREES_T100003494, TREES_T100003647, TREES_T100003680, TREES_T100003800, TREES_T100003880, TREES_T100004097, TREES_T100004139, TREES_T100004178, TREES_T100004242, TREES_T100004273, TREES_T100004276, TREES_T100004387, TREES_T100004483, TREES_T100004496, TREES_T100004505, TREES_T100004744, TREES_T100004755, TREES_T100004858, TREES_T100005006, TREES_T100005340, TREES_T100005364, TREES_T100005537, TREES_T100006413, TREES_T100006852, TREES_T100007168, TREES_T100007464, TREES_T100007654, TREES_T100007691, TREES_T100008091, TREES_T100008264, TREES_T100008266, TREES_T100008376, TREES_T100008421, TREES_T100008422, TREES_T100008583, TREES_T100008589, TREES_T100009049, TREES_T100009352, TREES_T100009511, TREES_T100010356, TREES_T100010754, TREES_T100010836, TREES_T100011108, TREES_T100011268, TREES_T100011334, TREES_T100011412, TREES_T100011438, TREES_T100011521, TREES_T100012171, TREES_T100012791, TREES_T100013290, TREES_T100013453, TREES_T100013597, TREES_T100013784, TREES_T100014003, TREES_T100014040, TREES_T100014046, TREES_T100014063, TREES_T100014203, TREES_T100014287, TREES_T100014331, TREES_T100014658, TREES_T100014707, TREES_T100014712, TREES_T100014714, TREES_T100014722, TREES_T100014726, TREES_T100014797, TREES_T100014804, TREES_T100014841, TREES_T100014925, TREES_T100015101, TREES_T100015105, TREES_T100015935, TREES_T100015936, TREES_T100016119, TREES_T100016257, TREES_T100016258, TREES_T100016380, TREES_T100016505, TREES_T100016515, TREES_T100016537, TREES_T100017143, TREES_T100017144, TREES_T100017203, TREES_T100017223, TREES_T100017589, TREES_T100017704, TREES_T100017826, TREES_T100018085, TREES_T100018250, TREES_T100018254, TREES_T100018421, TREES_T100018634, TREES_T100018647, TREES_T100018648, TREES_T100018662, TREES_T100018911, TREES_T100018988, TREES_T100018992, TREES_T100019005, TREES_T100019417, TREES_T100019501, TREES_T100019597, TREES_T100019622, TREES_T100019658, TREES_T100019698, TREES_T100019730, TREES_T100019842, TREES_T100020003, TREES_T100020026, TREES_T100020111, TREES_T100020205, TREES_T100020225, TREES_T100020878, TREES_T100020996, TREES_T100021245, TREES_T100021875
Tupaia_chinensis	nitrogen compound transport	69/1668	352/15325	9.741510236348449e-07	3.3662329816715196e-05	SINE	TREES_T100000561, TREES_T100000851, TREES_T100000975, TREES_T100001038, TREES_T100001175, TREES_T100002037, TREES_T100002055, TREES_T100002056, TREES_T100002822, TREES_T100003495, TREES_T100003880, TREES_T100004098, TREES_T100004265, TREES_T100004278, TREES_T100004483, TREES_T100004575, TREES_T100004588, TREES_T100005157, TREES_T100005493, TREES_T100005528, TREES_T100006409, TREES_T100006923, TREES_T100007159, TREES_T100007298, TREES_T100008536, TREES_T100008992, TREES_T100008993, TREES_T100009167, TREES_T100009169, TREES_T100010727, TREES_T100011153, TREES_T100011414, TREES_T100011573, TREES_T100012473, TREES_T100012841, TREES_T100013283, TREES_T100013289, TREES_T100013624, TREES_T100013656, TREES_T100013661, TREES_T100014280, TREES_T100014497, TREES_T100014652, TREES_T100014659, TREES_T100014672, TREES_T100014716, TREES_T100014727, TREES_T100015220, TREES_T100015376, TREES_T100015941, TREES_T100016256, TREES_T100016513, TREES_T100016534, TREES_T100016958, TREES_T100017556, TREES_T100018742, TREES_T100018847, TREES_T100018909, TREES_T100018993, TREES_T100019602, TREES_T100019700, TREES_T100019717, TREES_T100020045, TREES_T100020880, TREES_T100020890, TREES_T100020891, TREES_T100021276, TREES_T100021393, TREES_T100021923
Tupaia_chinensis	organic substance transport	81/1668	440/15325	1.7675398490640165e-06	5.8896952827740265e-05	SINE	TREES_T100000432, TREES_T100000561, TREES_T100000851, TREES_T100000975, TREES_T100001038, TREES_T100001052, TREES_T100001175, TREES_T100002037, TREES_T100002055, TREES_T100002056, TREES_T100002822, TREES_T100003495, TREES_T100003880, TREES_T100004098, TREES_T100004265, TREES_T100004278, TREES_T100004483, TREES_T100004575, TREES_T100004588, TREES_T100005157, TREES_T100005493, TREES_T100005528, TREES_T100005941, TREES_T100006409, TREES_T100006923, TREES_T100006944, TREES_T100007159, TREES_T100007298, TREES_T100008536, TREES_T100008992, TREES_T100008993, TREES_T100009167, TREES_T100009169, TREES_T100010727, TREES_T100011136, TREES_T100011153, TREES_T100011414, TREES_T100011512, TREES_T100011573, TREES_T100012473, TREES_T100012841, TREES_T100013128, TREES_T100013283, TREES_T100013289, TREES_T100013624, TREES_T100013656, TREES_T100013661, TREES_T100014280, TREES_T100014497, TREES_T100014652, TREES_T100014659, TREES_T100014672, TREES_T100014716, TREES_T100014727, TREES_T100015220, TREES_T100015376, TREES_T100015941, TREES_T100016256, TREES_T100016513, TREES_T100016534, TREES_T100016958, TREES_T100017556, TREES_T100018141, TREES_T100018667, TREES_T100018742, TREES_T100018847, TREES_T100018879, TREES_T100018909, TREES_T100018993, TREES_T100019602, TREES_T100019655, TREES_T100019700, TREES_T100019717, TREES_T100020045, TREES_T100020880, TREES_T100020890, TREES_T100020891, TREES_T100021276, TREES_T100021393, TREES_T100021923, TREES_T100021932
Tupaia_chinensis	regulation of RNA metabolic process	94/1668	537/15325	2.7459105463621635e-06	8.539781799186329e-05	SINE	TREES_T100000332, TREES_T100000462, TREES_T100000501, TREES_T100000502, TREES_T100000503, TREES_T100000647, TREES_T100000784, TREES_T100000909, TREES_T100001269, TREES_T100001273, TREES_T100001295, TREES_T100001875, TREES_T100002043, TREES_T100002063, TREES_T100002107, TREES_T100002150, TREES_T100003408, TREES_T100003728, TREES_T100003729, TREES_T100004129, TREES_T100004130, TREES_T100004178, TREES_T100004246, TREES_T100004450, TREES_T100004467, TREES_T100004754, TREES_T100005058, TREES_T100005231, TREES_T100006114, TREES_T100006400, TREES_T100006401, TREES_T100006770, TREES_T100007982, TREES_T100007983, TREES_T100008014, TREES_T100008633, TREES_T100008654, TREES_T100008806, TREES_T100009049, TREES_T100009703, TREES_T100009720, TREES_T100011412, TREES_T100011439, TREES_T100011523, TREES_T100011667, TREES_T100011668, TREES_T100011669, TREES_T100012002, TREES_T100012003, TREES_T100012470, TREES_T100012837, TREES_T100012840, TREES_T100013129, TREES_T100013515, TREES_T100013763, TREES_T100013785, TREES_T100014146, TREES_T100014580, TREES_T100014683, TREES_T100014691, TREES_T100014712, TREES_T100015120, TREES_T100015225, TREES_T100015231, TREES_T100015253, TREES_T100015397, TREES_T100015406, TREES_T100015407, TREES_T100015937, TREES_T100015938, TREES_T100016968, TREES_T100017149, TREES_T100017992, TREES_T100017993, TREES_T100017994, TREES_T100017995, TREES_T100018342, TREES_T100019521, TREES_T100019627, TREES_T100019725, TREES_T100019953, TREES_T100020125, TREES_T100020196, TREES_T100020481, TREES_T100020482, TREES_T100020483, TREES_T100020487, TREES_T100020564, TREES_T100020983, TREES_T100021140, TREES_T100021280, TREES_T100021849, TREES_T100021940, TREES_T100021942
Tupaia_chinensis	cellular process	764/1668	6214/15325	4.239509556257531e-06	0.00011409389000661246	SINE	TREES_T100000005, TREES_T100000133, TREES_T100000134, TREES_T100000162, TREES_T100000187, TREES_T100000195, TREES_T100000222, TREES_T100000286, TREES_T100000433, TREES_T100000446, TREES_T100000450, TREES_T100000453, TREES_T100000454, TREES_T100000461, TREES_T100000462, TREES_T100000476, TREES_T100000477, TREES_T100000481, TREES_T100000490, TREES_T100000506, TREES_T100000507, TREES_T100000527, TREES_T100000547, TREES_T100000548, TREES_T100000551, TREES_T100000561, TREES_T100000562, TREES_T100000623, TREES_T100000624, TREES_T100000625, TREES_T100000646, TREES_T100000721, TREES_T100000836, TREES_T100000839, TREES_T100000844, TREES_T100000851, TREES_T100000852, TREES_T100000853, TREES_T100000890, TREES_T100000917, TREES_T100000918, TREES_T100000953, TREES_T100000961, TREES_T100000968, TREES_T100000969, TREES_T100000975, TREES_T100000982, TREES_T100000984, TREES_T100000985, TREES_T100000994, TREES_T100001006, TREES_T100001008, TREES_T100001021, TREES_T100001025, TREES_T100001027, TREES_T100001038, TREES_T100001050, TREES_T100001052, TREES_T100001058, TREES_T100001120, TREES_T100001122, TREES_T100001124, TREES_T100001162, TREES_T100001164, TREES_T100001167, TREES_T100001168, TREES_T100001175, TREES_T100001178, TREES_T100001179, TREES_T100001180, TREES_T100001184, TREES_T100001185, TREES_T100001187, TREES_T100001188, TREES_T100001194, TREES_T100001196, TREES_T100001201, TREES_T100001203, TREES_T100001204, TREES_T100001208, TREES_T100001217, TREES_T100001261, TREES_T100001270, TREES_T100001319, TREES_T100001329, TREES_T100001335, TREES_T100001400, TREES_T100001402, TREES_T100001796, TREES_T100001797, TREES_T100001798, TREES_T100001799, TREES_T100001801, TREES_T100001808, TREES_T100001809, TREES_T100001812, TREES_T100001906, TREES_T100002031, TREES_T100002032, TREES_T100002033, TREES_T100002034, TREES_T100002035, TREES_T100002036, TREES_T100002037, TREES_T100002040, TREES_T100002042, TREES_T100002044, TREES_T100002050, TREES_T100002053, TREES_T100002056, TREES_T100002060, TREES_T100002070, TREES_T100002109, TREES_T100002130, TREES_T100002146, TREES_T100002164, TREES_T100002211, TREES_T100002343, TREES_T100002378, TREES_T100002412, TREES_T100002416, TREES_T100002417, TREES_T100002419, TREES_T100002501, TREES_T100002543, TREES_T100002675, TREES_T100002710, TREES_T100002749, TREES_T100002780, TREES_T100002819, TREES_T100002820, TREES_T100002822, TREES_T100002858, TREES_T100002865, TREES_T100003035, TREES_T100003067, TREES_T100003076, TREES_T100003120, TREES_T100003121, TREES_T100003273, TREES_T100003274, TREES_T100003283, TREES_T100003332, TREES_T100003333, TREES_T100003334, TREES_T100003394, TREES_T100003494, TREES_T100003495, TREES_T100003514, TREES_T100003516, TREES_T100003517, TREES_T100003599, TREES_T100003636, TREES_T100003646, TREES_T100003647, TREES_T100003648, TREES_T100003800, TREES_T100003801, TREES_T100003879, TREES_T100003880, TREES_T100003962, TREES_T100004051, TREES_T100004055, TREES_T100004070, TREES_T100004073, TREES_T100004075, TREES_T100004093, TREES_T100004097, TREES_T100004110, TREES_T100004128, TREES_T100004134, TREES_T100004135, TREES_T100004139, TREES_T100004178, TREES_T100004181, TREES_T100004183, TREES_T100004223, TREES_T100004238, TREES_T100004239, TREES_T100004240, TREES_T100004242, TREES_T100004247, TREES_T100004265, TREES_T100004273, TREES_T100004274, TREES_T100004276, TREES_T100004278, TREES_T100004279, TREES_T100004280, TREES_T100004281, TREES_T100004354, TREES_T100004386, TREES_T100004387, TREES_T100004389, TREES_T100004401, TREES_T100004457, TREES_T100004468, TREES_T100004483, TREES_T100004496, TREES_T100004505, TREES_T100004506, TREES_T100004533, TREES_T100004588, TREES_T100004716, TREES_T100004743, TREES_T100004744, TREES_T100004755, TREES_T100004775, TREES_T100004836, TREES_T100004858, TREES_T100004861, TREES_T100004908, TREES_T100005006, TREES_T100005058, TREES_T100005110, TREES_T100005115, TREES_T100005123, TREES_T100005158, TREES_T100005160, TREES_T100005258, TREES_T100005260, TREES_T100005313, TREES_T100005336, TREES_T100005337, TREES_T100005340, TREES_T100005353, TREES_T100005354, TREES_T100005364, TREES_T100005365, TREES_T100005427, TREES_T100005491, TREES_T100005493, TREES_T100005528, TREES_T100005530, TREES_T100005536, TREES_T100005537, TREES_T100005557, TREES_T100005558, TREES_T100005891, TREES_T100005919, TREES_T100005921, TREES_T100005941, TREES_T100006003, TREES_T100006005, TREES_T100006006, TREES_T100006084, TREES_T100006085, TREES_T100006101, TREES_T100006343, TREES_T100006409, TREES_T100006413, TREES_T100006414, TREES_T100006416, TREES_T100006850, TREES_T100006851, TREES_T100006852, TREES_T100006875, TREES_T100006919, TREES_T100006920, TREES_T100006934, TREES_T100006937, TREES_T100006939, TREES_T100006940, TREES_T100006941, TREES_T100006944, TREES_T100006947, TREES_T100007075, TREES_T100007088, TREES_T100007163, TREES_T100007165, TREES_T100007166, TREES_T100007167, TREES_T100007168, TREES_T100007208, TREES_T100007297, TREES_T100007448, TREES_T100007464, TREES_T100007654, TREES_T100007689, TREES_T100007691, TREES_T100007697, TREES_T100007778, TREES_T100007780, TREES_T100007791, TREES_T100007904, TREES_T100007905, TREES_T100007914, TREES_T100007915, TREES_T100007929, TREES_T100007943, TREES_T100007966, TREES_T100008013, TREES_T100008091, TREES_T100008188, TREES_T100008192, TREES_T100008258, TREES_T100008260, TREES_T100008263, TREES_T100008264, TREES_T100008266, TREES_T100008279, TREES_T100008288, TREES_T100008376, TREES_T100008421, TREES_T100008422, TREES_T100008423, TREES_T100008473, TREES_T100008500, TREES_T100008536, TREES_T100008583, TREES_T100008586, TREES_T100008589, TREES_T100008602, TREES_T100008607, TREES_T100008629, TREES_T100008630, TREES_T100008634, TREES_T100008637, TREES_T100008638, TREES_T100008655, TREES_T100008658, TREES_T100008756, TREES_T100008774, TREES_T100008807, TREES_T100008810, TREES_T100008817, TREES_T100008834, TREES_T100008853, TREES_T100008861, TREES_T100008882, TREES_T100008960, TREES_T100008962, TREES_T100009013, TREES_T100009027, TREES_T100009047, TREES_T100009049, TREES_T100009167, TREES_T100009169, TREES_T100009227, TREES_T100009351, TREES_T100009352, TREES_T100009357, TREES_T100009405, TREES_T100009480, TREES_T100009491, TREES_T100009509, TREES_T100009511, TREES_T100009610, TREES_T100009669, TREES_T100009671, TREES_T100009673, TREES_T100009694, TREES_T100009703, TREES_T100009718, TREES_T100009720, TREES_T100009722, TREES_T100009924, TREES_T100010059, TREES_T100010356, TREES_T100010477, TREES_T100010754, TREES_T100010787, TREES_T100010811, TREES_T100010836, TREES_T100010911, TREES_T100011098, TREES_T100011108, TREES_T100011137, TREES_T100011138, TREES_T100011139, TREES_T100011140, TREES_T100011149, TREES_T100011153, TREES_T100011240, TREES_T100011268, TREES_T100011318, TREES_T100011334, TREES_T100011335, TREES_T100011342, TREES_T100011411, TREES_T100011412, TREES_T100011414, TREES_T100011418, TREES_T100011438, TREES_T100011442, TREES_T100011470, TREES_T100011521, TREES_T100011526, TREES_T100011539, TREES_T100011580, TREES_T100011632, TREES_T100011830, TREES_T100011843, TREES_T100011844, TREES_T100012002, TREES_T100012003, TREES_T100012039, TREES_T100012040, TREES_T100012042, TREES_T100012171, TREES_T100012255, TREES_T100012266, TREES_T100012298, TREES_T100012300, TREES_T100012506, TREES_T100012557, TREES_T100012600, TREES_T100012681, TREES_T100012685, TREES_T100012691, TREES_T100012720, TREES_T100012736, TREES_T100012740, TREES_T100012762, TREES_T100012787, TREES_T100012791, TREES_T100012792, TREES_T100012794, TREES_T100012811, TREES_T100012817, TREES_T100012822, TREES_T100012827, TREES_T100012840, TREES_T100013018, TREES_T100013036, TREES_T100013128, TREES_T100013188, TREES_T100013225, TREES_T100013269, TREES_T100013274, TREES_T100013283, TREES_T100013288, TREES_T100013289, TREES_T100013290, TREES_T100013296, TREES_T100013452, TREES_T100013453, TREES_T100013515, TREES_T100013597, TREES_T100013599, TREES_T100013601, TREES_T100013617, TREES_T100013624, TREES_T100013627, TREES_T100013656, TREES_T100013657, TREES_T100013661, TREES_T100013736, TREES_T100013737, TREES_T100013759, TREES_T100013765, TREES_T100013768, TREES_T100013770, TREES_T100013774, TREES_T100013775, TREES_T100013776, TREES_T100013779, TREES_T100013784, TREES_T100013829, TREES_T100013830, TREES_T100014003, TREES_T100014040, TREES_T100014041, TREES_T100014043, TREES_T100014044, TREES_T100014046, TREES_T100014048, TREES_T100014062, TREES_T100014063, TREES_T100014065, TREES_T100014143, TREES_T100014145, TREES_T100014153, TREES_T100014166, TREES_T100014173, TREES_T100014202, TREES_T100014203, TREES_T100014280, TREES_T100014286, TREES_T100014287, TREES_T100014293, TREES_T100014294, TREES_T100014295, TREES_T100014326, TREES_T100014331, TREES_T100014335, TREES_T100014381, TREES_T100014497, TREES_T100014580, TREES_T100014581, TREES_T100014651, TREES_T100014658, TREES_T100014662, TREES_T100014664, TREES_T100014666, TREES_T100014671, TREES_T100014672, TREES_T100014687, TREES_T100014689, TREES_T100014690, TREES_T100014703, TREES_T100014706, TREES_T100014707, TREES_T100014709, TREES_T100014712, TREES_T100014714, TREES_T100014715, TREES_T100014716, TREES_T100014722, TREES_T100014723, TREES_T100014726, TREES_T100014727, TREES_T100014729, TREES_T100014797, TREES_T100014804, TREES_T100014811, TREES_T100014841, TREES_T100014851, TREES_T100014876, TREES_T100014925, TREES_T100014929, TREES_T100015018, TREES_T100015021, TREES_T100015101, TREES_T100015102, TREES_T100015105, TREES_T100015110, TREES_T100015116, TREES_T100015120, TREES_T100015122, TREES_T100015203, TREES_T100015207, TREES_T100015211, TREES_T100015219, TREES_T100015220, TREES_T100015225, TREES_T100015229, TREES_T100015232, TREES_T100015235, TREES_T100015241, TREES_T100015242, TREES_T100015243, TREES_T100015253, TREES_T100015411, TREES_T100015596, TREES_T100015688, TREES_T100015883, TREES_T100015934, TREES_T100015935, TREES_T100015936, TREES_T100015937, TREES_T100015941, TREES_T100015960, TREES_T100015962, TREES_T100015963, TREES_T100016113, TREES_T100016119, TREES_T100016126, TREES_T100016133, TREES_T100016135, TREES_T100016141, TREES_T100016142, TREES_T100016254, TREES_T100016255, TREES_T100016256, TREES_T100016257, TREES_T100016258, TREES_T100016363, TREES_T100016380, TREES_T100016505, TREES_T100016515, TREES_T100016526, TREES_T100016534, TREES_T100016537, TREES_T100016553, TREES_T100016554, TREES_T100016563, TREES_T100016600, TREES_T100016605, TREES_T100016620, TREES_T100016956, TREES_T100016957, TREES_T100016958, TREES_T100016960, TREES_T100016966, TREES_T100016995, TREES_T100017042, TREES_T100017048, TREES_T100017069, TREES_T100017073, TREES_T100017143, TREES_T100017144, TREES_T100017149, TREES_T100017203, TREES_T100017215, TREES_T100017223, TREES_T100017355, TREES_T100017532, TREES_T100017556, TREES_T100017589, TREES_T100017704, TREES_T100017753, TREES_T100017804, TREES_T100017821, TREES_T100017826, TREES_T100017993, TREES_T100017994, TREES_T100018034, TREES_T100018085, TREES_T100018250, TREES_T100018254, TREES_T100018257, TREES_T100018266, TREES_T100018362, TREES_T100018363, TREES_T100018364, TREES_T100018366, TREES_T100018421, TREES_T100018441, TREES_T100018512, TREES_T100018516, TREES_T100018545, TREES_T100018632, TREES_T100018633, TREES_T100018634, TREES_T100018635, TREES_T100018645, TREES_T100018647, TREES_T100018648, TREES_T100018650, TREES_T100018652, TREES_T100018662, TREES_T100018663, TREES_T100018667, TREES_T100018698, TREES_T100018699, TREES_T100018711, TREES_T100018718, TREES_T100018722, TREES_T100018723, TREES_T100018732, TREES_T100018738, TREES_T100018742, TREES_T100018743, TREES_T100018847, TREES_T100018891, TREES_T100018909, TREES_T100018911, TREES_T100018921, TREES_T100018985, TREES_T100018987, TREES_T100018988, TREES_T100018992, TREES_T100018996, TREES_T100019002, TREES_T100019005, TREES_T100019015, TREES_T100019157, TREES_T100019242, TREES_T100019258, TREES_T100019331, TREES_T100019339, TREES_T100019344, TREES_T100019376, TREES_T100019400, TREES_T100019403, TREES_T100019405, TREES_T100019408, TREES_T100019417, TREES_T100019501, TREES_T100019597, TREES_T100019602, TREES_T100019610, TREES_T100019612, TREES_T100019622, TREES_T100019658, TREES_T100019698, TREES_T100019701, TREES_T100019717, TREES_T100019726, TREES_T100019727, TREES_T100019730, TREES_T100019731, TREES_T100019732, TREES_T100019831, TREES_T100019833, TREES_T100019842, TREES_T100019846, TREES_T100019997, TREES_T100020003, TREES_T100020009, TREES_T100020012, TREES_T100020015, TREES_T100020026, TREES_T100020045, TREES_T100020049, TREES_T100020054, TREES_T100020056, TREES_T100020091, TREES_T100020102, TREES_T100020111, TREES_T100020118, TREES_T100020199, TREES_T100020205, TREES_T100020223, TREES_T100020224, TREES_T100020225, TREES_T100020372, TREES_T100020431, TREES_T100020488, TREES_T100020590, TREES_T100020606, TREES_T100020609, TREES_T100020749, TREES_T100020757, TREES_T100020873, TREES_T100020875, TREES_T100020876, TREES_T100020878, TREES_T100020889, TREES_T100020890, TREES_T100020891, TREES_T100020895, TREES_T100020897, TREES_T100020899, TREES_T100020918, TREES_T100020920, TREES_T100020958, TREES_T100020983, TREES_T100020994, TREES_T100020996, TREES_T100021244, TREES_T100021245, TREES_T100021247, TREES_T100021248, TREES_T100021252, TREES_T100021255, TREES_T100021256, TREES_T100021278, TREES_T100021279, TREES_T100021281, TREES_T100021284, TREES_T100021288, TREES_T100021289, TREES_T100021290, TREES_T100021358, TREES_T100021393, TREES_T100021408, TREES_T100021409, TREES_T100021454, TREES_T100021534, TREES_T100021558, TREES_T100021574, TREES_T100021575, TREES_T100021615, TREES_T100021646, TREES_T100021717, TREES_T100021848, TREES_T100021875, TREES_T100021892, TREES_T100021907, TREES_T100021923, TREES_T100021924, TREES_T100021940
Tupaia_chinensis	regulation of transcription, DNA-templated	89/1668	507/15325	4.280049464342375e-06	0.00011409389000661246	SINE	TREES_T100000332, TREES_T100000462, TREES_T100000501, TREES_T100000502, TREES_T100000503, TREES_T100000647, TREES_T100000784, TREES_T100000909, TREES_T100001269, TREES_T100001295, TREES_T100001875, TREES_T100002043, TREES_T100002063, TREES_T100002107, TREES_T100002150, TREES_T100003408, TREES_T100003728, TREES_T100003729, TREES_T100004129, TREES_T100004130, TREES_T100004178, TREES_T100004246, TREES_T100004450, TREES_T100004467, TREES_T100005058, TREES_T100005231, TREES_T100006114, TREES_T100006400, TREES_T100006401, TREES_T100006770, TREES_T100007982, TREES_T100007983, TREES_T100008014, TREES_T100008633, TREES_T100008654, TREES_T100008806, TREES_T100009703, TREES_T100009720, TREES_T100011412, TREES_T100011439, TREES_T100011523, TREES_T100011667, TREES_T100011668, TREES_T100011669, TREES_T100012002, TREES_T100012003, TREES_T100012470, TREES_T100012840, TREES_T100013129, TREES_T100013515, TREES_T100013763, TREES_T100013785, TREES_T100014146, TREES_T100014580, TREES_T100014683, TREES_T100014691, TREES_T100014712, TREES_T100015120, TREES_T100015225, TREES_T100015231, TREES_T100015253, TREES_T100015397, TREES_T100015406, TREES_T100015407, TREES_T100015937, TREES_T100015938, TREES_T100016968, TREES_T100017149, TREES_T100017992, TREES_T100017993, TREES_T100017994, TREES_T100017995, TREES_T100018342, TREES_T100019627, TREES_T100019725, TREES_T100019953, TREES_T100020125, TREES_T100020196, TREES_T100020481, TREES_T100020482, TREES_T100020483, TREES_T100020487, TREES_T100020564, TREES_T100020983, TREES_T100021140, TREES_T100021280, TREES_T100021849, TREES_T100021940, TREES_T100021942
Tupaia_chinensis	regulation of nucleic acid-templated transcription	89/1668	507/15325	4.280049464342375e-06	0.00011409389000661246	SINE	TREES_T100000332, TREES_T100000462, TREES_T100000501, TREES_T100000502, TREES_T100000503, TREES_T100000647, TREES_T100000784, TREES_T100000909, TREES_T100001269, TREES_T100001295, TREES_T100001875, TREES_T100002043, TREES_T100002063, TREES_T100002107, TREES_T100002150, TREES_T100003408, TREES_T100003728, TREES_T100003729, TREES_T100004129, TREES_T100004130, TREES_T100004178, TREES_T100004246, TREES_T100004450, TREES_T100004467, TREES_T100005058, TREES_T100005231, TREES_T100006114, TREES_T100006400, TREES_T100006401, TREES_T100006770, TREES_T100007982, TREES_T100007983, TREES_T100008014, TREES_T100008633, TREES_T100008654, TREES_T100008806, TREES_T100009703, TREES_T100009720, TREES_T100011412, TREES_T100011439, TREES_T100011523, TREES_T100011667, TREES_T100011668, TREES_T100011669, TREES_T100012002, TREES_T100012003, TREES_T100012470, TREES_T100012840, TREES_T100013129, TREES_T100013515, TREES_T100013763, TREES_T100013785, TREES_T100014146, TREES_T100014580, TREES_T100014683, TREES_T100014691, TREES_T100014712, TREES_T100015120, TREES_T100015225, TREES_T100015231, TREES_T100015253, TREES_T100015397, TREES_T100015406, TREES_T100015407, TREES_T100015937, TREES_T100015938, TREES_T100016968, TREES_T100017149, TREES_T100017992, TREES_T100017993, TREES_T100017994, TREES_T100017995, TREES_T100018342, TREES_T100019627, TREES_T100019725, TREES_T100019953, TREES_T100020125, TREES_T100020196, TREES_T100020481, TREES_T100020482, TREES_T100020483, TREES_T100020487, TREES_T100020564, TREES_T100020983, TREES_T100021140, TREES_T100021280, TREES_T100021849, TREES_T100021940, TREES_T100021942
Tupaia_chinensis	regulation of RNA biosynthetic process	89/1668	507/15325	4.280049464342375e-06	0.00011409389000661246	SINE	TREES_T100000332, TREES_T100000462, TREES_T100000501, TREES_T100000502, TREES_T100000503, TREES_T100000647, TREES_T100000784, TREES_T100000909, TREES_T100001269, TREES_T100001295, TREES_T100001875, TREES_T100002043, TREES_T100002063, TREES_T100002107, TREES_T100002150, TREES_T100003408, TREES_T100003728, TREES_T100003729, TREES_T100004129, TREES_T100004130, TREES_T100004178, TREES_T100004246, TREES_T100004450, TREES_T100004467, TREES_T100005058, TREES_T100005231, TREES_T100006114, TREES_T100006400, TREES_T100006401, TREES_T100006770, TREES_T100007982, TREES_T100007983, TREES_T100008014, TREES_T100008633, TREES_T100008654, TREES_T100008806, TREES_T100009703, TREES_T100009720, TREES_T100011412, TREES_T100011439, TREES_T100011523, TREES_T100011667, TREES_T100011668, TREES_T100011669, TREES_T100012002, TREES_T100012003, TREES_T100012470, TREES_T100012840, TREES_T100013129, TREES_T100013515, TREES_T100013763, TREES_T100013785, TREES_T100014146, TREES_T100014580, TREES_T100014683, TREES_T100014691, TREES_T100014712, TREES_T100015120, TREES_T100015225, TREES_T100015231, TREES_T100015253, TREES_T100015397, TREES_T100015406, TREES_T100015407, TREES_T100015937, TREES_T100015938, TREES_T100016968, TREES_T100017149, TREES_T100017992, TREES_T100017993, TREES_T100017994, TREES_T100017995, TREES_T100018342, TREES_T100019627, TREES_T100019725, TREES_T100019953, TREES_T100020125, TREES_T100020196, TREES_T100020481, TREES_T100020482, TREES_T100020483, TREES_T100020487, TREES_T100020564, TREES_T100020983, TREES_T100021140, TREES_T100021280, TREES_T100021849, TREES_T100021940, TREES_T100021942
Tupaia_chinensis	regulation of nucleobase-containing compound metabolic process	95/1668	552/15325	5.241936774100368e-06	0.0001358535280621012	SINE	TREES_T100000332, TREES_T100000462, TREES_T100000501, TREES_T100000502, TREES_T100000503, TREES_T100000647, TREES_T100000784, TREES_T100000909, TREES_T100001269, TREES_T100001273, TREES_T100001295, TREES_T100001875, TREES_T100002043, TREES_T100002063, TREES_T100002107, TREES_T100002150, TREES_T100003408, TREES_T100003728, TREES_T100003729, TREES_T100004129, TREES_T100004130, TREES_T100004178, TREES_T100004246, TREES_T100004450, TREES_T100004467, TREES_T100004754, TREES_T100005058, TREES_T100005231, TREES_T100006114, TREES_T100006400, TREES_T100006401, TREES_T100006770, TREES_T100007982, TREES_T100007983, TREES_T100008014, TREES_T100008633, TREES_T100008654, TREES_T100008806, TREES_T100009049, TREES_T100009703, TREES_T100009720, TREES_T100011412, TREES_T100011439, TREES_T100011523, TREES_T100011667, TREES_T100011668, TREES_T100011669, TREES_T100012002, TREES_T100012003, TREES_T100012470, TREES_T100012837, TREES_T100012840, TREES_T100013129, TREES_T100013515, TREES_T100013763, TREES_T100013785, TREES_T100014146, TREES_T100014580, TREES_T100014654, TREES_T100014683, TREES_T100014691, TREES_T100014712, TREES_T100015120, TREES_T100015225, TREES_T100015231, TREES_T100015253, TREES_T100015397, TREES_T100015406, TREES_T100015407, TREES_T100015937, TREES_T100015938, TREES_T100016968, TREES_T100017149, TREES_T100017992, TREES_T100017993, TREES_T100017994, TREES_T100017995, TREES_T100018342, TREES_T100019521, TREES_T100019627, TREES_T100019725, TREES_T100019953, TREES_T100020125, TREES_T100020196, TREES_T100020481, TREES_T100020482, TREES_T100020483, TREES_T100020487, TREES_T100020564, TREES_T100020983, TREES_T100021140, TREES_T100021280, TREES_T100021849, TREES_T100021940, TREES_T100021942
Tupaia_chinensis	macromolecule localization	63/1668	328/15325	6.072894900298867e-06	0.00015313543086429305	SINE	TREES_T100000561, TREES_T100000969, TREES_T100000975, TREES_T100001038, TREES_T100001052, TREES_T100001175, TREES_T100001188, TREES_T100001196, TREES_T100002037, TREES_T100002055, TREES_T100002056, TREES_T100002822, TREES_T100003495, TREES_T100004098, TREES_T100004265, TREES_T100004278, TREES_T100004588, TREES_T100005157, TREES_T100005493, TREES_T100005528, TREES_T100006409, TREES_T100006923, TREES_T100007298, TREES_T100008536, TREES_T100008992, TREES_T100008993, TREES_T100009169, TREES_T100010727, TREES_T100011153, TREES_T100011414, TREES_T100011573, TREES_T100012300, TREES_T100012473, TREES_T100012841, TREES_T100013283, TREES_T100013289, TREES_T100013624, TREES_T100013656, TREES_T100013661, TREES_T100014280, TREES_T100014497, TREES_T100014652, TREES_T100014659, TREES_T100014672, TREES_T100014716, TREES_T100014727, TREES_T100015220, TREES_T100016256, TREES_T100016534, TREES_T100016958, TREES_T100017556, TREES_T100018742, TREES_T100018847, TREES_T100018909, TREES_T100018993, TREES_T100019602, TREES_T100019700, TREES_T100019717, TREES_T100020045, TREES_T100020890, TREES_T100021276, TREES_T100021393, TREES_T100021923
Tupaia_chinensis	mRNA metabolic process	36/1668	157/15325	1.3155893223755044e-05	0.0003230117994148278	SINE	TREES_T100000851, TREES_T100000917, TREES_T100001208, TREES_T100001402, TREES_T100002130, TREES_T100002865, TREES_T100003334, TREES_T100003494, TREES_T100003800, TREES_T100003880, TREES_T100004483, TREES_T100004755, TREES_T100005364, TREES_T100007168, TREES_T100008589, TREES_T100009049, TREES_T100009511, TREES_T100010356, TREES_T100010754, TREES_T100011334, TREES_T100014003, TREES_T100014287, TREES_T100014707, TREES_T100014714, TREES_T100015105, TREES_T100016119, TREES_T100017223, TREES_T100018250, TREES_T100018988, TREES_T100018992, TREES_T100019501, TREES_T100020026, TREES_T100020111, TREES_T100020205, TREES_T100020225, TREES_T100021245
Tupaia_chinensis	protein localization	61/1668	324/15325	1.8420341566254376e-05	0.0004406712482388547	SINE	TREES_T100000561, TREES_T100000969, TREES_T100000975, TREES_T100001038, TREES_T100001175, TREES_T100001188, TREES_T100001196, TREES_T100002037, TREES_T100002055, TREES_T100002056, TREES_T100002822, TREES_T100003495, TREES_T100004098, TREES_T100004265, TREES_T100004278, TREES_T100004588, TREES_T100005157, TREES_T100005493, TREES_T100005528, TREES_T100006409, TREES_T100006923, TREES_T100007298, TREES_T100008536, TREES_T100008992, TREES_T100008993, TREES_T100009169, TREES_T100010727, TREES_T100011153, TREES_T100011414, TREES_T100011573, TREES_T100012300, TREES_T100012473, TREES_T100012841, TREES_T100013283, TREES_T100013289, TREES_T100013624, TREES_T100013656, TREES_T100013661, TREES_T100014497, TREES_T100014652, TREES_T100014659, TREES_T100014672, TREES_T100014716, TREES_T100014727, TREES_T100015220, TREES_T100016256, TREES_T100016534, TREES_T100016958, TREES_T100017556, TREES_T100018742, TREES_T100018847, TREES_T100018909, TREES_T100018993, TREES_T100019602, TREES_T100019700, TREES_T100019717, TREES_T100020045, TREES_T100020890, TREES_T100021276, TREES_T100021393, TREES_T100021923
Tupaia_chinensis	establishment of protein localization	59/1668	316/15325	3.321676959230153e-05	0.0007207266518515657	SINE	TREES_T100000561, TREES_T100000975, TREES_T100001038, TREES_T100001175, TREES_T100001188, TREES_T100001196, TREES_T100002037, TREES_T100002055, TREES_T100002056, TREES_T100002822, TREES_T100003495, TREES_T100004098, TREES_T100004265, TREES_T100004278, TREES_T100004588, TREES_T100005157, TREES_T100005493, TREES_T100005528, TREES_T100006409, TREES_T100006923, TREES_T100007298, TREES_T100008536, TREES_T100008992, TREES_T100008993, TREES_T100009169, TREES_T100010727, TREES_T100011153, TREES_T100011414, TREES_T100011573, TREES_T100012473, TREES_T100012841, TREES_T100013283, TREES_T100013289, TREES_T100013624, TREES_T100013656, TREES_T100013661, TREES_T100014497, TREES_T100014652, TREES_T100014659, TREES_T100014672, TREES_T100014716, TREES_T100014727, TREES_T100015220, TREES_T100016256, TREES_T100016534, TREES_T100016958, TREES_T100017556, TREES_T100018742, TREES_T100018847, TREES_T100018909, TREES_T100018993, TREES_T100019602, TREES_T100019700, TREES_T100019717, TREES_T100020045, TREES_T100020890, TREES_T100021276, TREES_T100021393, TREES_T100021923
Tupaia_chinensis	organic substance metabolic process	528/1668	4208/15325	6.002080369902235e-05	0.0012444313300263969	SINE	TREES_T100000005, TREES_T100000133, TREES_T100000134, TREES_T100000162, TREES_T100000187, TREES_T100000195, TREES_T100000222, TREES_T100000433, TREES_T100000435, TREES_T100000446, TREES_T100000453, TREES_T100000454, TREES_T100000462, TREES_T100000476, TREES_T100000477, TREES_T100000481, TREES_T100000490, TREES_T100000491, TREES_T100000493, TREES_T100000507, TREES_T100000527, TREES_T100000561, TREES_T100000562, TREES_T100000623, TREES_T100000624, TREES_T100000625, TREES_T100000721, TREES_T100000839, TREES_T100000844, TREES_T100000851, TREES_T100000856, TREES_T100000890, TREES_T100000917, TREES_T100000918, TREES_T100000961, TREES_T100000968, TREES_T100000969, TREES_T100000984, TREES_T100000985, TREES_T100001006, TREES_T100001008, TREES_T100001021, TREES_T100001025, TREES_T100001050, TREES_T100001120, TREES_T100001124, TREES_T100001168, TREES_T100001179, TREES_T100001185, TREES_T100001187, TREES_T100001188, TREES_T100001201, TREES_T100001204, TREES_T100001208, TREES_T100001217, TREES_T100001218, TREES_T100001261, TREES_T100001335, TREES_T100001400, TREES_T100001402, TREES_T100001796, TREES_T100001798, TREES_T100001799, TREES_T100001801, TREES_T100001809, TREES_T100001906, TREES_T100002028, TREES_T100002031, TREES_T100002032, TREES_T100002036, TREES_T100002037, TREES_T100002040, TREES_T100002042, TREES_T100002060, TREES_T100002070, TREES_T100002100, TREES_T100002110, TREES_T100002130, TREES_T100002146, TREES_T100002164, TREES_T100002167, TREES_T100002211, TREES_T100002331, TREES_T100002343, TREES_T100002378, TREES_T100002392, TREES_T100002412, TREES_T100002416, TREES_T100002417, TREES_T100002419, TREES_T100002500, TREES_T100002543, TREES_T100002675, TREES_T100002748, TREES_T100002749, TREES_T100002780, TREES_T100002819, TREES_T100002820, TREES_T100002858, TREES_T100002865, TREES_T100002878, TREES_T100003035, TREES_T100003065, TREES_T100003076, TREES_T100003120, TREES_T100003273, TREES_T100003283, TREES_T100003332, TREES_T100003333, TREES_T100003334, TREES_T100003493, TREES_T100003494, TREES_T100003517, TREES_T100003636, TREES_T100003647, TREES_T100003648, TREES_T100003680, TREES_T100003699, TREES_T100003800, TREES_T100003801, TREES_T100003879, TREES_T100003880, TREES_T100004073, TREES_T100004093, TREES_T100004097, TREES_T100004133, TREES_T100004134, TREES_T100004135, TREES_T100004139, TREES_T100004178, TREES_T100004181, TREES_T100004183, TREES_T100004223, TREES_T100004239, TREES_T100004240, TREES_T100004242, TREES_T100004247, TREES_T100004273, TREES_T100004274, TREES_T100004275, TREES_T100004276, TREES_T100004280, TREES_T100004281, TREES_T100004354, TREES_T100004387, TREES_T100004457, TREES_T100004468, TREES_T100004483, TREES_T100004496, TREES_T100004505, TREES_T100004533, TREES_T100004598, TREES_T100004710, TREES_T100004743, TREES_T100004744, TREES_T100004755, TREES_T100004775, TREES_T100004786, TREES_T100004858, TREES_T100004908, TREES_T100005006, TREES_T100005110, TREES_T100005115, TREES_T100005123, TREES_T100005313, TREES_T100005336, TREES_T100005337, TREES_T100005340, TREES_T100005353, TREES_T100005364, TREES_T100005365, TREES_T100005427, TREES_T100005491, TREES_T100005530, TREES_T100005536, TREES_T100005537, TREES_T100005558, TREES_T100005891, TREES_T100005919, TREES_T100005921, TREES_T100005922, TREES_T100006006, TREES_T100006317, TREES_T100006343, TREES_T100006413, TREES_T100006463, TREES_T100006850, TREES_T100006852, TREES_T100006921, TREES_T100006934, TREES_T100006937, TREES_T100006940, TREES_T100006941, TREES_T100006947, TREES_T100007088, TREES_T100007167, TREES_T100007168, TREES_T100007208, TREES_T100007209, TREES_T100007212, TREES_T100007297, TREES_T100007464, TREES_T100007654, TREES_T100007689, TREES_T100007691, TREES_T100007697, TREES_T100007778, TREES_T100007780, TREES_T100007791, TREES_T100007914, TREES_T100007974, TREES_T100007975, TREES_T100008013, TREES_T100008091, TREES_T100008263, TREES_T100008264, TREES_T100008266, TREES_T100008279, TREES_T100008376, TREES_T100008421, TREES_T100008422, TREES_T100008423, TREES_T100008583, TREES_T100008589, TREES_T100008602, TREES_T100008629, TREES_T100008630, TREES_T100008637, TREES_T100008658, TREES_T100008820, TREES_T100008834, TREES_T100008853, TREES_T100008860, TREES_T100008861, TREES_T100008882, TREES_T100009013, TREES_T100009027, TREES_T100009047, TREES_T100009049, TREES_T100009169, TREES_T100009227, TREES_T100009352, TREES_T100009357, TREES_T100009511, TREES_T100009587, TREES_T100009610, TREES_T100009669, TREES_T100009671, TREES_T100009694, TREES_T100010059, TREES_T100010356, TREES_T100010418, TREES_T100010477, TREES_T100010754, TREES_T100010787, TREES_T100010811, TREES_T100010836, TREES_T100011098, TREES_T100011108, TREES_T100011136, TREES_T100011137, TREES_T100011138, TREES_T100011149, TREES_T100011240, TREES_T100011268, TREES_T100011318, TREES_T100011334, TREES_T100011335, TREES_T100011342, TREES_T100011412, TREES_T100011422, TREES_T100011438, TREES_T100011469, TREES_T100011470, TREES_T100011510, TREES_T100011512, TREES_T100011521, TREES_T100011526, TREES_T100011539, TREES_T100011573, TREES_T100011580, TREES_T100011632, TREES_T100011830, TREES_T100011843, TREES_T100011844, TREES_T100012002, TREES_T100012171, TREES_T100012255, TREES_T100012298, TREES_T100012502, TREES_T100012600, TREES_T100012681, TREES_T100012738, TREES_T100012740, TREES_T100012762, TREES_T100012787, TREES_T100012791, TREES_T100012792, TREES_T100012794, TREES_T100012795, TREES_T100012817, TREES_T100012827, TREES_T100013018, TREES_T100013188, TREES_T100013225, TREES_T100013269, TREES_T100013274, TREES_T100013290, TREES_T100013296, TREES_T100013453, TREES_T100013597, TREES_T100013599, TREES_T100013601, TREES_T100013617, TREES_T100013627, TREES_T100013759, TREES_T100013768, TREES_T100013775, TREES_T100013776, TREES_T100013784, TREES_T100013829, TREES_T100014003, TREES_T100014040, TREES_T100014043, TREES_T100014046, TREES_T100014048, TREES_T100014063, TREES_T100014065, TREES_T100014143, TREES_T100014166, TREES_T100014173, TREES_T100014200, TREES_T100014202, TREES_T100014203, TREES_T100014280, TREES_T100014282, TREES_T100014286, TREES_T100014287, TREES_T100014328, TREES_T100014331, TREES_T100014335, TREES_T100014497, TREES_T100014580, TREES_T100014658, TREES_T100014661, TREES_T100014662, TREES_T100014666, TREES_T100014671, TREES_T100014706, TREES_T100014707, TREES_T100014712, TREES_T100014714, TREES_T100014722, TREES_T100014723, TREES_T100014726, TREES_T100014729, TREES_T100014797, TREES_T100014804, TREES_T100014811, TREES_T100014841, TREES_T100014843, TREES_T100014851, TREES_T100014925, TREES_T100014929, TREES_T100015101, TREES_T100015102, TREES_T100015105, TREES_T100015106, TREES_T100015110, TREES_T100015111, TREES_T100015120, TREES_T100015122, TREES_T100015211, TREES_T100015219, TREES_T100015225, TREES_T100015241, TREES_T100015242, TREES_T100015413, TREES_T100015596, TREES_T100015934, TREES_T100015935, TREES_T100015936, TREES_T100015960, TREES_T100015962, TREES_T100016113, TREES_T100016119, TREES_T100016254, TREES_T100016255, TREES_T100016257, TREES_T100016258, TREES_T100016380, TREES_T100016505, TREES_T100016515, TREES_T100016526, TREES_T100016537, TREES_T100016554, TREES_T100016605, TREES_T100016956, TREES_T100016957, TREES_T100016960, TREES_T100016966, TREES_T100016995, TREES_T100017042, TREES_T100017069, TREES_T100017073, TREES_T100017143, TREES_T100017144, TREES_T100017203, TREES_T100017215, TREES_T100017223, TREES_T100017355, TREES_T100017491, TREES_T100017532, TREES_T100017589, TREES_T100017704, TREES_T100017753, TREES_T100017789, TREES_T100017826, TREES_T100017993, TREES_T100017994, TREES_T100018034, TREES_T100018085, TREES_T100018149, TREES_T100018250, TREES_T100018254, TREES_T100018257, TREES_T100018266, TREES_T100018421, TREES_T100018441, TREES_T100018516, TREES_T100018545, TREES_T100018632, TREES_T100018634, TREES_T100018645, TREES_T100018647, TREES_T100018648, TREES_T100018650, TREES_T100018652, TREES_T100018662, TREES_T100018663, TREES_T100018667, TREES_T100018698, TREES_T100018741, TREES_T100018891, TREES_T100018911, TREES_T100018921, TREES_T100018988, TREES_T100018992, TREES_T100018996, TREES_T100019005, TREES_T100019015, TREES_T100019157, TREES_T100019258, TREES_T100019376, TREES_T100019403, TREES_T100019404, TREES_T100019405, TREES_T100019408, TREES_T100019417, TREES_T100019501, TREES_T100019597, TREES_T100019602, TREES_T100019605, TREES_T100019606, TREES_T100019607, TREES_T100019608, TREES_T100019610, TREES_T100019622, TREES_T100019658, TREES_T100019698, TREES_T100019701, TREES_T100019710, TREES_T100019712, TREES_T100019713, TREES_T100019730, TREES_T100019831, TREES_T100019833, TREES_T100019842, TREES_T100020003, TREES_T100020009, TREES_T100020015, TREES_T100020026, TREES_T100020045, TREES_T100020054, TREES_T100020056, TREES_T100020087, TREES_T100020111, TREES_T100020191, TREES_T100020199, TREES_T100020205, TREES_T100020224, TREES_T100020225, TREES_T100020350, TREES_T100020372, TREES_T100020488, TREES_T100020590, TREES_T100020606, TREES_T100020609, TREES_T100020878, TREES_T100020880, TREES_T100020895, TREES_T100020897, TREES_T100020899, TREES_T100020918, TREES_T100020920, TREES_T100020958, TREES_T100020994, TREES_T100020996, TREES_T100021002, TREES_T100021244, TREES_T100021245, TREES_T100021248, TREES_T100021255, TREES_T100021256, TREES_T100021258, TREES_T100021278, TREES_T100021284, TREES_T100021290, TREES_T100021323, TREES_T100021394, TREES_T100021408, TREES_T100021534, TREES_T100021717, TREES_T100021875, TREES_T100021892, TREES_T100021907, TREES_T100021924, TREES_T100021926
Tupaia_chinensis	nitrogen compound metabolic process	470/1668	3701/15325	6.253143053949609e-05	0.0012683005368119534	SINE	TREES_T100000005, TREES_T100000133, TREES_T100000134, TREES_T100000162, TREES_T100000187, TREES_T100000195, TREES_T100000222, TREES_T100000433, TREES_T100000435, TREES_T100000453, TREES_T100000454, TREES_T100000462, TREES_T100000476, TREES_T100000477, TREES_T100000481, TREES_T100000490, TREES_T100000491, TREES_T100000493, TREES_T100000507, TREES_T100000527, TREES_T100000561, TREES_T100000562, TREES_T100000623, TREES_T100000624, TREES_T100000625, TREES_T100000721, TREES_T100000839, TREES_T100000844, TREES_T100000851, TREES_T100000856, TREES_T100000890, TREES_T100000917, TREES_T100000961, TREES_T100000968, TREES_T100000969, TREES_T100000985, TREES_T100001006, TREES_T100001008, TREES_T100001021, TREES_T100001025, TREES_T100001050, TREES_T100001120, TREES_T100001124, TREES_T100001168, TREES_T100001179, TREES_T100001185, TREES_T100001187, TREES_T100001201, TREES_T100001204, TREES_T100001208, TREES_T100001217, TREES_T100001261, TREES_T100001335, TREES_T100001400, TREES_T100001402, TREES_T100001796, TREES_T100001798, TREES_T100001799, TREES_T100001801, TREES_T100001809, TREES_T100001906, TREES_T100002028, TREES_T100002031, TREES_T100002032, TREES_T100002036, TREES_T100002037, TREES_T100002040, TREES_T100002042, TREES_T100002060, TREES_T100002070, TREES_T100002100, TREES_T100002110, TREES_T100002130, TREES_T100002146, TREES_T100002164, TREES_T100002167, TREES_T100002211, TREES_T100002343, TREES_T100002392, TREES_T100002412, TREES_T100002416, TREES_T100002417, TREES_T100002419, TREES_T100002543, TREES_T100002675, TREES_T100002748, TREES_T100002749, TREES_T100002780, TREES_T100002819, TREES_T100002820, TREES_T100002858, TREES_T100002865, TREES_T100002878, TREES_T100003035, TREES_T100003076, TREES_T100003120, TREES_T100003273, TREES_T100003283, TREES_T100003332, TREES_T100003333, TREES_T100003334, TREES_T100003493, TREES_T100003494, TREES_T100003517, TREES_T100003636, TREES_T100003647, TREES_T100003648, TREES_T100003800, TREES_T100003801, TREES_T100003880, TREES_T100004073, TREES_T100004093, TREES_T100004097, TREES_T100004133, TREES_T100004135, TREES_T100004139, TREES_T100004178, TREES_T100004181, TREES_T100004183, TREES_T100004223, TREES_T100004239, TREES_T100004240, TREES_T100004242, TREES_T100004273, TREES_T100004276, TREES_T100004280, TREES_T100004281, TREES_T100004354, TREES_T100004387, TREES_T100004457, TREES_T100004468, TREES_T100004483, TREES_T100004496, TREES_T100004505, TREES_T100004533, TREES_T100004598, TREES_T100004743, TREES_T100004744, TREES_T100004755, TREES_T100004775, TREES_T100004858, TREES_T100004908, TREES_T100005006, TREES_T100005110, TREES_T100005115, TREES_T100005123, TREES_T100005313, TREES_T100005336, TREES_T100005337, TREES_T100005340, TREES_T100005364, TREES_T100005365, TREES_T100005427, TREES_T100005491, TREES_T100005530, TREES_T100005536, TREES_T100005537, TREES_T100005556, TREES_T100005558, TREES_T100005891, TREES_T100005921, TREES_T100005922, TREES_T100006006, TREES_T100006317, TREES_T100006343, TREES_T100006413, TREES_T100006463, TREES_T100006850, TREES_T100006852, TREES_T100006921, TREES_T100006937, TREES_T100006940, TREES_T100006941, TREES_T100007088, TREES_T100007167, TREES_T100007168, TREES_T100007208, TREES_T100007209, TREES_T100007212, TREES_T100007297, TREES_T100007464, TREES_T100007654, TREES_T100007689, TREES_T100007691, TREES_T100007697, TREES_T100007778, TREES_T100007780, TREES_T100007791, TREES_T100007914, TREES_T100007974, TREES_T100007975, TREES_T100008013, TREES_T100008091, TREES_T100008263, TREES_T100008264, TREES_T100008266, TREES_T100008279, TREES_T100008376, TREES_T100008421, TREES_T100008422, TREES_T100008423, TREES_T100008583, TREES_T100008589, TREES_T100008602, TREES_T100008629, TREES_T100008630, TREES_T100008637, TREES_T100008658, TREES_T100008820, TREES_T100008834, TREES_T100008853, TREES_T100008860, TREES_T100008861, TREES_T100008882, TREES_T100009013, TREES_T100009027, TREES_T100009047, TREES_T100009049, TREES_T100009169, TREES_T100009227, TREES_T100009352, TREES_T100009357, TREES_T100009511, TREES_T100009587, TREES_T100009669, TREES_T100009671, TREES_T100009694, TREES_T100010059, TREES_T100010356, TREES_T100010477, TREES_T100010754, TREES_T100010787, TREES_T100010811, TREES_T100010836, TREES_T100011098, TREES_T100011108, TREES_T100011136, TREES_T100011137, TREES_T100011138, TREES_T100011148, TREES_T100011149, TREES_T100011240, TREES_T100011268, TREES_T100011318, TREES_T100011334, TREES_T100011335, TREES_T100011342, TREES_T100011412, TREES_T100011422, TREES_T100011438, TREES_T100011470, TREES_T100011510, TREES_T100011521, TREES_T100011526, TREES_T100011539, TREES_T100011573, TREES_T100011580, TREES_T100011632, TREES_T100011830, TREES_T100011843, TREES_T100011844, TREES_T100012002, TREES_T100012171, TREES_T100012255, TREES_T100012502, TREES_T100012600, TREES_T100012681, TREES_T100012738, TREES_T100012740, TREES_T100012762, TREES_T100012787, TREES_T100012791, TREES_T100012792, TREES_T100012794, TREES_T100012817, TREES_T100012827, TREES_T100013018, TREES_T100013188, TREES_T100013225, TREES_T100013269, TREES_T100013290, TREES_T100013296, TREES_T100013453, TREES_T100013597, TREES_T100013599, TREES_T100013617, TREES_T100013759, TREES_T100013768, TREES_T100013775, TREES_T100013776, TREES_T100013784, TREES_T100013829, TREES_T100014003, TREES_T100014040, TREES_T100014043, TREES_T100014046, TREES_T100014048, TREES_T100014063, TREES_T100014065, TREES_T100014173, TREES_T100014202, TREES_T100014203, TREES_T100014282, TREES_T100014286, TREES_T100014287, TREES_T100014328, TREES_T100014331, TREES_T100014335, TREES_T100014497, TREES_T100014580, TREES_T100014658, TREES_T100014666, TREES_T100014671, TREES_T100014706, TREES_T100014707, TREES_T100014712, TREES_T100014714, TREES_T100014722, TREES_T100014726, TREES_T100014729, TREES_T100014797, TREES_T100014804, TREES_T100014811, TREES_T100014841, TREES_T100014851, TREES_T100014925, TREES_T100014929, TREES_T100015101, TREES_T100015102, TREES_T100015105, TREES_T100015110, TREES_T100015111, TREES_T100015120, TREES_T100015122, TREES_T100015211, TREES_T100015225, TREES_T100015241, TREES_T100015242, TREES_T100015596, TREES_T100015934, TREES_T100015935, TREES_T100015936, TREES_T100015960, TREES_T100015962, TREES_T100016113, TREES_T100016119, TREES_T100016254, TREES_T100016255, TREES_T100016257, TREES_T100016258, TREES_T100016380, TREES_T100016505, TREES_T100016515, TREES_T100016526, TREES_T100016537, TREES_T100016554, TREES_T100016605, TREES_T100016956, TREES_T100016957, TREES_T100016960, TREES_T100016966, TREES_T100016995, TREES_T100017042, TREES_T100017069, TREES_T100017073, TREES_T100017143, TREES_T100017144, TREES_T100017203, TREES_T100017215, TREES_T100017223, TREES_T100017355, TREES_T100017491, TREES_T100017532, TREES_T100017589, TREES_T100017704, TREES_T100017753, TREES_T100017826, TREES_T100017993, TREES_T100017994, TREES_T100018085, TREES_T100018149, TREES_T100018250, TREES_T100018254, TREES_T100018257, TREES_T100018266, TREES_T100018421, TREES_T100018441, TREES_T100018516, TREES_T100018545, TREES_T100018632, TREES_T100018634, TREES_T100018645, TREES_T100018647, TREES_T100018648, TREES_T100018650, TREES_T100018652, TREES_T100018662, TREES_T100018698, TREES_T100018741, TREES_T100018891, TREES_T100018911, TREES_T100018921, TREES_T100018988, TREES_T100018992, TREES_T100019005, TREES_T100019015, TREES_T100019157, TREES_T100019258, TREES_T100019376, TREES_T100019403, TREES_T100019404, TREES_T100019408, TREES_T100019417, TREES_T100019501, TREES_T100019597, TREES_T100019602, TREES_T100019605, TREES_T100019606, TREES_T100019607, TREES_T100019610, TREES_T100019622, TREES_T100019658, TREES_T100019698, TREES_T100019701, TREES_T100019710, TREES_T100019713, TREES_T100019730, TREES_T100019831, TREES_T100019833, TREES_T100019842, TREES_T100020003, TREES_T100020015, TREES_T100020026, TREES_T100020045, TREES_T100020054, TREES_T100020056, TREES_T100020087, TREES_T100020111, TREES_T100020191, TREES_T100020199, TREES_T100020205, TREES_T100020225, TREES_T100020350, TREES_T100020372, TREES_T100020488, TREES_T100020590, TREES_T100020606, TREES_T100020609, TREES_T100020878, TREES_T100020897, TREES_T100020899, TREES_T100020918, TREES_T100020920, TREES_T100020958, TREES_T100020994, TREES_T100020996, TREES_T100021002, TREES_T100021244, TREES_T100021245, TREES_T100021248, TREES_T100021256, TREES_T100021258, TREES_T100021284, TREES_T100021290, TREES_T100021408, TREES_T100021717, TREES_T100021875, TREES_T100021892, TREES_T100021907, TREES_T100021924
Tupaia_chinensis	establishment of localization	125/1668	818/15325	8.208296129676694e-05	0.0015629265895894602	SINE	TREES_T100000195, TREES_T100000432, TREES_T100000446, TREES_T100000561, TREES_T100000851, TREES_T100000975, TREES_T100000982, TREES_T100000994, TREES_T100001038, TREES_T100001052, TREES_T100001175, TREES_T100001184, TREES_T100001188, TREES_T100001196, TREES_T100002037, TREES_T100002044, TREES_T100002055, TREES_T100002056, TREES_T100002822, TREES_T100003495, TREES_T100003880, TREES_T100004055, TREES_T100004085, TREES_T100004098, TREES_T100004265, TREES_T100004273, TREES_T100004278, TREES_T100004465, TREES_T100004483, TREES_T100004575, TREES_T100004588, TREES_T100005157, TREES_T100005354, TREES_T100005493, TREES_T100005528, TREES_T100005941, TREES_T100006409, TREES_T100006923, TREES_T100006944, TREES_T100007159, TREES_T100007298, TREES_T100007697, TREES_T100007904, TREES_T100008288, TREES_T100008409, TREES_T100008536, TREES_T100008634, TREES_T100008756, TREES_T100008992, TREES_T100008993, TREES_T100009167, TREES_T100009169, TREES_T100009405, TREES_T100010727, TREES_T100011136, TREES_T100011153, TREES_T100011414, TREES_T100011442, TREES_T100011512, TREES_T100011573, TREES_T100012042, TREES_T100012300, TREES_T100012473, TREES_T100012794, TREES_T100012841, TREES_T100013128, TREES_T100013283, TREES_T100013288, TREES_T100013289, TREES_T100013624, TREES_T100013656, TREES_T100013661, TREES_T100013765, TREES_T100014280, TREES_T100014293, TREES_T100014497, TREES_T100014581, TREES_T100014652, TREES_T100014659, TREES_T100014672, TREES_T100014687, TREES_T100014716, TREES_T100014727, TREES_T100014804, TREES_T100015203, TREES_T100015207, TREES_T100015220, TREES_T100015229, TREES_T100015376, TREES_T100015411, TREES_T100015941, TREES_T100015963, TREES_T100016256, TREES_T100016513, TREES_T100016534, TREES_T100016605, TREES_T100016620, TREES_T100016958, TREES_T100017556, TREES_T100017704, TREES_T100018141, TREES_T100018667, TREES_T100018742, TREES_T100018847, TREES_T100018879, TREES_T100018909, TREES_T100018993, TREES_T100019339, TREES_T100019400, TREES_T100019602, TREES_T100019655, TREES_T100019700, TREES_T100019717, TREES_T100020003, TREES_T100020045, TREES_T100020091, TREES_T100020102, TREES_T100020880, TREES_T100020890, TREES_T100020891, TREES_T100021276, TREES_T100021393, TREES_T100021409, TREES_T100021923, TREES_T100021932
Tupaia_chinensis	metabolic process	571/1668	4606/15325	9.430697901856332e-05	0.0017252629691043055	SINE	TREES_T100000005, TREES_T100000133, TREES_T100000134, TREES_T100000162, TREES_T100000187, TREES_T100000195, TREES_T100000222, TREES_T100000286, TREES_T100000433, TREES_T100000435, TREES_T100000446, TREES_T100000453, TREES_T100000454, TREES_T100000461, TREES_T100000462, TREES_T100000476, TREES_T100000477, TREES_T100000481, TREES_T100000490, TREES_T100000491, TREES_T100000492, TREES_T100000493, TREES_T100000506, TREES_T100000507, TREES_T100000527, TREES_T100000561, TREES_T100000562, TREES_T100000623, TREES_T100000624, TREES_T100000625, TREES_T100000721, TREES_T100000839, TREES_T100000844, TREES_T100000851, TREES_T100000856, TREES_T100000890, TREES_T100000917, TREES_T100000918, TREES_T100000961, TREES_T100000968, TREES_T100000969, TREES_T100000984, TREES_T100000985, TREES_T100001006, TREES_T100001008, TREES_T100001021, TREES_T100001025, TREES_T100001050, TREES_T100001120, TREES_T100001122, TREES_T100001124, TREES_T100001168, TREES_T100001179, TREES_T100001185, TREES_T100001187, TREES_T100001188, TREES_T100001201, TREES_T100001204, TREES_T100001208, TREES_T100001217, TREES_T100001218, TREES_T100001261, TREES_T100001335, TREES_T100001400, TREES_T100001402, TREES_T100001796, TREES_T100001798, TREES_T100001799, TREES_T100001801, TREES_T100001809, TREES_T100001906, TREES_T100002028, TREES_T100002031, TREES_T100002032, TREES_T100002036, TREES_T100002037, TREES_T100002040, TREES_T100002042, TREES_T100002060, TREES_T100002070, TREES_T100002100, TREES_T100002110, TREES_T100002130, TREES_T100002146, TREES_T100002164, TREES_T100002167, TREES_T100002211, TREES_T100002331, TREES_T100002343, TREES_T100002378, TREES_T100002392, TREES_T100002412, TREES_T100002416, TREES_T100002417, TREES_T100002419, TREES_T100002500, TREES_T100002543, TREES_T100002675, TREES_T100002748, TREES_T100002749, TREES_T100002780, TREES_T100002819, TREES_T100002820, TREES_T100002858, TREES_T100002865, TREES_T100002878, TREES_T100003035, TREES_T100003065, TREES_T100003076, TREES_T100003120, TREES_T100003273, TREES_T100003282, TREES_T100003283, TREES_T100003332, TREES_T100003333, TREES_T100003334, TREES_T100003493, TREES_T100003494, TREES_T100003517, TREES_T100003599, TREES_T100003636, TREES_T100003647, TREES_T100003648, TREES_T100003680, TREES_T100003699, TREES_T100003800, TREES_T100003801, TREES_T100003879, TREES_T100003880, TREES_T100004073, TREES_T100004093, TREES_T100004097, TREES_T100004133, TREES_T100004134, TREES_T100004135, TREES_T100004139, TREES_T100004178, TREES_T100004181, TREES_T100004183, TREES_T100004223, TREES_T100004239, TREES_T100004240, TREES_T100004242, TREES_T100004247, TREES_T100004273, TREES_T100004274, TREES_T100004275, TREES_T100004276, TREES_T100004280, TREES_T100004281, TREES_T100004354, TREES_T100004386, TREES_T100004387, TREES_T100004457, TREES_T100004468, TREES_T100004483, TREES_T100004496, TREES_T100004505, TREES_T100004533, TREES_T100004598, TREES_T100004710, TREES_T100004743, TREES_T100004744, TREES_T100004755, TREES_T100004775, TREES_T100004786, TREES_T100004836, TREES_T100004858, TREES_T100004908, TREES_T100005006, TREES_T100005110, TREES_T100005115, TREES_T100005123, TREES_T100005313, TREES_T100005336, TREES_T100005337, TREES_T100005340, TREES_T100005353, TREES_T100005364, TREES_T100005365, TREES_T100005427, TREES_T100005491, TREES_T100005530, TREES_T100005536, TREES_T100005537, TREES_T100005556, TREES_T100005558, TREES_T100005891, TREES_T100005919, TREES_T100005921, TREES_T100005922, TREES_T100005941, TREES_T100006005, TREES_T100006006, TREES_T100006317, TREES_T100006343, TREES_T100006413, TREES_T100006463, TREES_T100006850, TREES_T100006852, TREES_T100006921, TREES_T100006934, TREES_T100006937, TREES_T100006939, TREES_T100006940, TREES_T100006941, TREES_T100006947, TREES_T100007088, TREES_T100007167, TREES_T100007168, TREES_T100007208, TREES_T100007209, TREES_T100007212, TREES_T100007297, TREES_T100007464, TREES_T100007654, TREES_T100007689, TREES_T100007691, TREES_T100007697, TREES_T100007778, TREES_T100007780, TREES_T100007791, TREES_T100007914, TREES_T100007974, TREES_T100007975, TREES_T100008013, TREES_T100008091, TREES_T100008263, TREES_T100008264, TREES_T100008266, TREES_T100008279, TREES_T100008376, TREES_T100008421, TREES_T100008422, TREES_T100008423, TREES_T100008583, TREES_T100008589, TREES_T100008602, TREES_T100008607, TREES_T100008629, TREES_T100008630, TREES_T100008637, TREES_T100008638, TREES_T100008658, TREES_T100008708, TREES_T100008820, TREES_T100008834, TREES_T100008853, TREES_T100008860, TREES_T100008861, TREES_T100008882, TREES_T100008978, TREES_T100009012, TREES_T100009013, TREES_T100009027, TREES_T100009047, TREES_T100009049, TREES_T100009169, TREES_T100009227, TREES_T100009352, TREES_T100009357, TREES_T100009509, TREES_T100009511, TREES_T100009587, TREES_T100009610, TREES_T100009669, TREES_T100009671, TREES_T100009694, TREES_T100010059, TREES_T100010356, TREES_T100010418, TREES_T100010477, TREES_T100010754, TREES_T100010787, TREES_T100010811, TREES_T100010836, TREES_T100011098, TREES_T100011108, TREES_T100011136, TREES_T100011137, TREES_T100011138, TREES_T100011148, TREES_T100011149, TREES_T100011240, TREES_T100011268, TREES_T100011318, TREES_T100011334, TREES_T100011335, TREES_T100011342, TREES_T100011412, TREES_T100011422, TREES_T100011438, TREES_T100011469, TREES_T100011470, TREES_T100011510, TREES_T100011512, TREES_T100011521, TREES_T100011526, TREES_T100011539, TREES_T100011573, TREES_T100011580, TREES_T100011632, TREES_T100011830, TREES_T100011843, TREES_T100011844, TREES_T100012002, TREES_T100012171, TREES_T100012255, TREES_T100012298, TREES_T100012502, TREES_T100012557, TREES_T100012600, TREES_T100012681, TREES_T100012685, TREES_T100012691, TREES_T100012719, TREES_T100012720, TREES_T100012738, TREES_T100012740, TREES_T100012762, TREES_T100012787, TREES_T100012791, TREES_T100012792, TREES_T100012794, TREES_T100012795, TREES_T100012811, TREES_T100012817, TREES_T100012827, TREES_T100013018, TREES_T100013188, TREES_T100013225, TREES_T100013269, TREES_T100013274, TREES_T100013289, TREES_T100013290, TREES_T100013296, TREES_T100013453, TREES_T100013597, TREES_T100013599, TREES_T100013601, TREES_T100013617, TREES_T100013627, TREES_T100013657, TREES_T100013759, TREES_T100013768, TREES_T100013775, TREES_T100013776, TREES_T100013784, TREES_T100013829, TREES_T100014003, TREES_T100014040, TREES_T100014041, TREES_T100014043, TREES_T100014046, TREES_T100014048, TREES_T100014063, TREES_T100014065, TREES_T100014143, TREES_T100014166, TREES_T100014173, TREES_T100014200, TREES_T100014202, TREES_T100014203, TREES_T100014280, TREES_T100014282, TREES_T100014286, TREES_T100014287, TREES_T100014328, TREES_T100014331, TREES_T100014335, TREES_T100014497, TREES_T100014580, TREES_T100014658, TREES_T100014661, TREES_T100014662, TREES_T100014666, TREES_T100014671, TREES_T100014672, TREES_T100014706, TREES_T100014707, TREES_T100014712, TREES_T100014714, TREES_T100014722, TREES_T100014723, TREES_T100014726, TREES_T100014729, TREES_T100014797, TREES_T100014804, TREES_T100014811, TREES_T100014841, TREES_T100014843, TREES_T100014851, TREES_T100014925, TREES_T100014929, TREES_T100015021, TREES_T100015101, TREES_T100015102, TREES_T100015105, TREES_T100015106, TREES_T100015110, TREES_T100015111, TREES_T100015120, TREES_T100015122, TREES_T100015211, TREES_T100015219, TREES_T100015225, TREES_T100015241, TREES_T100015242, TREES_T100015413, TREES_T100015596, TREES_T100015934, TREES_T100015935, TREES_T100015936, TREES_T100015960, TREES_T100015962, TREES_T100016113, TREES_T100016119, TREES_T100016126, TREES_T100016254, TREES_T100016255, TREES_T100016257, TREES_T100016258, TREES_T100016380, TREES_T100016505, TREES_T100016514, TREES_T100016515, TREES_T100016526, TREES_T100016537, TREES_T100016554, TREES_T100016563, TREES_T100016600, TREES_T100016605, TREES_T100016956, TREES_T100016957, TREES_T100016960, TREES_T100016966, TREES_T100016995, TREES_T100017042, TREES_T100017069, TREES_T100017073, TREES_T100017143, TREES_T100017144, TREES_T100017203, TREES_T100017215, TREES_T100017223, TREES_T100017355, TREES_T100017491, TREES_T100017532, TREES_T100017589, TREES_T100017704, TREES_T100017753, TREES_T100017789, TREES_T100017821, TREES_T100017826, TREES_T100017993, TREES_T100017994, TREES_T100018034, TREES_T100018085, TREES_T100018149, TREES_T100018250, TREES_T100018254, TREES_T100018257, TREES_T100018266, TREES_T100018421, TREES_T100018441, TREES_T100018512, TREES_T100018516, TREES_T100018545, TREES_T100018632, TREES_T100018633, TREES_T100018634, TREES_T100018645, TREES_T100018647, TREES_T100018648, TREES_T100018650, TREES_T100018652, TREES_T100018662, TREES_T100018663, TREES_T100018667, TREES_T100018698, TREES_T100018741, TREES_T100018889, TREES_T100018891, TREES_T100018911, TREES_T100018921, TREES_T100018988, TREES_T100018992, TREES_T100018996, TREES_T100019005, TREES_T100019015, TREES_T100019157, TREES_T100019242, TREES_T100019258, TREES_T100019376, TREES_T100019403, TREES_T100019404, TREES_T100019405, TREES_T100019408, TREES_T100019417, TREES_T100019501, TREES_T100019597, TREES_T100019602, TREES_T100019605, TREES_T100019606, TREES_T100019607, TREES_T100019608, TREES_T100019610, TREES_T100019622, TREES_T100019658, TREES_T100019698, TREES_T100019701, TREES_T100019710, TREES_T100019712, TREES_T100019713, TREES_T100019730, TREES_T100019831, TREES_T100019833, TREES_T100019842, TREES_T100020003, TREES_T100020009, TREES_T100020015, TREES_T100020026, TREES_T100020045, TREES_T100020054, TREES_T100020056, TREES_T100020087, TREES_T100020111, TREES_T100020191, TREES_T100020199, TREES_T100020205, TREES_T100020224, TREES_T100020225, TREES_T100020350, TREES_T100020372, TREES_T100020488, TREES_T100020590, TREES_T100020606, TREES_T100020609, TREES_T100020874, TREES_T100020878, TREES_T100020880, TREES_T100020895, TREES_T100020897, TREES_T100020899, TREES_T100020918, TREES_T100020920, TREES_T100020958, TREES_T100020983, TREES_T100020994, TREES_T100020996, TREES_T100021002, TREES_T100021244, TREES_T100021245, TREES_T100021248, TREES_T100021255, TREES_T100021256, TREES_T100021258, TREES_T100021278, TREES_T100021279, TREES_T100021284, TREES_T100021290, TREES_T100021323, TREES_T100021394, TREES_T100021408, TREES_T100021534, TREES_T100021717, TREES_T100021875, TREES_T100021892, TREES_T100021907, TREES_T100021924, TREES_T100021926
Tupaia_chinensis	protein transport	57/1668	312/15325	9.76708576666171e-05	0.0017524405808260336	SINE	TREES_T100000561, TREES_T100000975, TREES_T100001038, TREES_T100001175, TREES_T100002037, TREES_T100002055, TREES_T100002056, TREES_T100002822, TREES_T100003495, TREES_T100004098, TREES_T100004265, TREES_T100004278, TREES_T100004588, TREES_T100005157, TREES_T100005493, TREES_T100005528, TREES_T100006409, TREES_T100006923, TREES_T100007298, TREES_T100008536, TREES_T100008992, TREES_T100008993, TREES_T100009169, TREES_T100010727, TREES_T100011153, TREES_T100011414, TREES_T100011573, TREES_T100012473, TREES_T100012841, TREES_T100013283, TREES_T100013289, TREES_T100013624, TREES_T100013656, TREES_T100013661, TREES_T100014497, TREES_T100014652, TREES_T100014659, TREES_T100014672, TREES_T100014716, TREES_T100014727, TREES_T100015220, TREES_T100016256, TREES_T100016534, TREES_T100016958, TREES_T100017556, TREES_T100018742, TREES_T100018847, TREES_T100018909, TREES_T100018993, TREES_T100019602, TREES_T100019700, TREES_T100019717, TREES_T100020045, TREES_T100020890, TREES_T100021276, TREES_T100021393, TREES_T100021923
Tupaia_chinensis	negative regulation of gene expression	17/1668	60/15325	0.0001553055979674	0.0025875021947068606	SINE	TREES_T100000547, TREES_T100000548, TREES_T100000851, TREES_T100003672, TREES_T100004483, TREES_T100004755, TREES_T100004861, TREES_T100007165, TREES_T100007929, TREES_T100009049, TREES_T100009511, TREES_T100011334, TREES_T100012837, TREES_T100015105, TREES_T100016119, TREES_T100018988, TREES_T100019642
Tupaia_chinensis	localization	126/1668	838/15325	0.0001582601876257	0.0025904693869259316	SINE	TREES_T100000195, TREES_T100000432, TREES_T100000446, TREES_T100000561, TREES_T100000851, TREES_T100000969, TREES_T100000975, TREES_T100000982, TREES_T100000994, TREES_T100001038, TREES_T100001052, TREES_T100001175, TREES_T100001184, TREES_T100001188, TREES_T100001196, TREES_T100002037, TREES_T100002044, TREES_T100002055, TREES_T100002056, TREES_T100002822, TREES_T100003495, TREES_T100003880, TREES_T100004055, TREES_T100004085, TREES_T100004098, TREES_T100004265, TREES_T100004273, TREES_T100004278, TREES_T100004465, TREES_T100004483, TREES_T100004575, TREES_T100004588, TREES_T100005157, TREES_T100005354, TREES_T100005493, TREES_T100005528, TREES_T100005941, TREES_T100006409, TREES_T100006923, TREES_T100006944, TREES_T100007159, TREES_T100007298, TREES_T100007697, TREES_T100007904, TREES_T100008288, TREES_T100008409, TREES_T100008536, TREES_T100008634, TREES_T100008756, TREES_T100008992, TREES_T100008993, TREES_T100009167, TREES_T100009169, TREES_T100009405, TREES_T100010727, TREES_T100011136, TREES_T100011153, TREES_T100011414, TREES_T100011442, TREES_T100011512, TREES_T100011573, TREES_T100012042, TREES_T100012300, TREES_T100012473, TREES_T100012794, TREES_T100012841, TREES_T100013128, TREES_T100013283, TREES_T100013288, TREES_T100013289, TREES_T100013624, TREES_T100013656, TREES_T100013661, TREES_T100013765, TREES_T100014280, TREES_T100014293, TREES_T100014497, TREES_T100014581, TREES_T100014652, TREES_T100014659, TREES_T100014672, TREES_T100014687, TREES_T100014716, TREES_T100014727, TREES_T100014804, TREES_T100015203, TREES_T100015207, TREES_T100015220, TREES_T100015229, TREES_T100015376, TREES_T100015411, TREES_T100015941, TREES_T100015963, TREES_T100016256, TREES_T100016513, TREES_T100016534, TREES_T100016605, TREES_T100016620, TREES_T100016958, TREES_T100017556, TREES_T100017704, TREES_T100018141, TREES_T100018667, TREES_T100018742, TREES_T100018847, TREES_T100018879, TREES_T100018909, TREES_T100018993, TREES_T100019339, TREES_T100019400, TREES_T100019602, TREES_T100019655, TREES_T100019700, TREES_T100019717, TREES_T100020003, TREES_T100020045, TREES_T100020091, TREES_T100020102, TREES_T100020880, TREES_T100020890, TREES_T100020891, TREES_T100021276, TREES_T100021393, TREES_T100021409, TREES_T100021923, TREES_T100021932
Tupaia_chinensis	cellular component organization	107/1668	692/15325	0.000168280261794	0.0026766833697591153	SINE	TREES_T100000446, TREES_T100000454, TREES_T100000462, TREES_T100000551, TREES_T100000852, TREES_T100000953, TREES_T100000982, TREES_T100001120, TREES_T100001167, TREES_T100001180, TREES_T100001184, TREES_T100001194, TREES_T100001270, TREES_T100001329, TREES_T100001797, TREES_T100001801, TREES_T100001808, TREES_T100002042, TREES_T100002050, TREES_T100002501, TREES_T100002675, TREES_T100002710, TREES_T100003067, TREES_T100003516, TREES_T100003646, TREES_T100004051, TREES_T100004073, TREES_T100004075, TREES_T100004110, TREES_T100004223, TREES_T100004279, TREES_T100004280, TREES_T100004386, TREES_T100004506, TREES_T100005160, TREES_T100005258, TREES_T100005528, TREES_T100005557, TREES_T100006875, TREES_T100006919, TREES_T100006920, TREES_T100007075, TREES_T100007166, TREES_T100007448, TREES_T100007904, TREES_T100007966, TREES_T100008258, TREES_T100008655, TREES_T100008774, TREES_T100008960, TREES_T100009491, TREES_T100009669, TREES_T100009720, TREES_T100009924, TREES_T100011137, TREES_T100011318, TREES_T100011342, TREES_T100012002, TREES_T100012003, TREES_T100012300, TREES_T100012691, TREES_T100012736, TREES_T100012791, TREES_T100012822, TREES_T100012840, TREES_T100013736, TREES_T100013829, TREES_T100014043, TREES_T100014044, TREES_T100014294, TREES_T100014326, TREES_T100014381, TREES_T100014580, TREES_T100014664, TREES_T100014690, TREES_T100015116, TREES_T100015122, TREES_T100015243, TREES_T100015253, TREES_T100016258, TREES_T100016363, TREES_T100016620, TREES_T100017042, TREES_T100017048, TREES_T100017149, TREES_T100017355, TREES_T100017804, TREES_T100018266, TREES_T100018652, TREES_T100018743, TREES_T100018985, TREES_T100019005, TREES_T100019331, TREES_T100019698, TREES_T100019732, TREES_T100020223, TREES_T100020749, TREES_T100020875, TREES_T100020895, TREES_T100020920, TREES_T100021247, TREES_T100021248, TREES_T100021281, TREES_T100021454, TREES_T100021574, TREES_T100021646, TREES_T100021940
Tupaia_chinensis	nuclear-transcribed mRNA catabolic process, nonsense-mediated decay	7/1668	13/15325	0.0001692650791166	0.0026766833697591153	SINE	TREES_T100000851, TREES_T100004483, TREES_T100009511, TREES_T100011334, TREES_T100015105, TREES_T100016119, TREES_T100018988
Tupaia_chinensis	mRNA processing	29/1668	132/15325	0.0001985906213023	0.0030759716625553325	SINE	TREES_T100000851, TREES_T100000917, TREES_T100001208, TREES_T100001402, TREES_T100002130, TREES_T100002865, TREES_T100003334, TREES_T100003494, TREES_T100003800, TREES_T100003880, TREES_T100004483, TREES_T100005364, TREES_T100007168, TREES_T100008589, TREES_T100010356, TREES_T100010754, TREES_T100014003, TREES_T100014287, TREES_T100014707, TREES_T100014714, TREES_T100017223, TREES_T100018250, TREES_T100018992, TREES_T100019501, TREES_T100020026, TREES_T100020111, TREES_T100020205, TREES_T100020225, TREES_T100021245
Tupaia_chinensis	transport	122/1668	812/15325	0.0002011085438541	0.0030759716625553325	SINE	TREES_T100000195, TREES_T100000432, TREES_T100000446, TREES_T100000561, TREES_T100000851, TREES_T100000975, TREES_T100000994, TREES_T100001038, TREES_T100001052, TREES_T100001175, TREES_T100001184, TREES_T100002037, TREES_T100002044, TREES_T100002055, TREES_T100002056, TREES_T100002822, TREES_T100003495, TREES_T100003880, TREES_T100004055, TREES_T100004085, TREES_T100004098, TREES_T100004265, TREES_T100004273, TREES_T100004278, TREES_T100004465, TREES_T100004483, TREES_T100004575, TREES_T100004588, TREES_T100005157, TREES_T100005354, TREES_T100005493, TREES_T100005528, TREES_T100005941, TREES_T100006409, TREES_T100006923, TREES_T100006944, TREES_T100007159, TREES_T100007298, TREES_T100007697, TREES_T100007904, TREES_T100008288, TREES_T100008409, TREES_T100008536, TREES_T100008634, TREES_T100008756, TREES_T100008992, TREES_T100008993, TREES_T100009167, TREES_T100009169, TREES_T100009405, TREES_T100010727, TREES_T100011136, TREES_T100011153, TREES_T100011414, TREES_T100011442, TREES_T100011512, TREES_T100011573, TREES_T100012042, TREES_T100012300, TREES_T100012473, TREES_T100012794, TREES_T100012841, TREES_T100013128, TREES_T100013283, TREES_T100013288, TREES_T100013289, TREES_T100013624, TREES_T100013656, TREES_T100013661, TREES_T100013765, TREES_T100014280, TREES_T100014293, TREES_T100014497, TREES_T100014581, TREES_T100014652, TREES_T100014659, TREES_T100014672, TREES_T100014687, TREES_T100014716, TREES_T100014727, TREES_T100014804, TREES_T100015203, TREES_T100015207, TREES_T100015220, TREES_T100015229, TREES_T100015376, TREES_T100015411, TREES_T100015941, TREES_T100015963, TREES_T100016256, TREES_T100016513, TREES_T100016534, TREES_T100016605, TREES_T100016620, TREES_T100016958, TREES_T100017556, TREES_T100017704, TREES_T100018141, TREES_T100018667, TREES_T100018742, TREES_T100018847, TREES_T100018879, TREES_T100018909, TREES_T100018993, TREES_T100019339, TREES_T100019400, TREES_T100019602, TREES_T100019655, TREES_T100019700, TREES_T100019717, TREES_T100020003, TREES_T100020045, TREES_T100020091, TREES_T100020102, TREES_T100020880, TREES_T100020890, TREES_T100020891, TREES_T100021276, TREES_T100021393, TREES_T100021409, TREES_T100021923, TREES_T100021932
Tupaia_chinensis	regulation of cellular amide metabolic process	14/1668	46/15325	0.000256613059105	0.003861612647499436	SINE	TREES_T100000547, TREES_T100000548, TREES_T100001212, TREES_T100003672, TREES_T100004071, TREES_T100004113, TREES_T100004483, TREES_T100006875, TREES_T100006934, TREES_T100007929, TREES_T100009049, TREES_T100012837, TREES_T100015211, TREES_T100019642
Tupaia_chinensis	cellular component organization or biogenesis	110/1668	724/15325	0.0002946137401786	0.004294915931041153	SINE	TREES_T100000446, TREES_T100000454, TREES_T100000462, TREES_T100000551, TREES_T100000852, TREES_T100000953, TREES_T100000982, TREES_T100001120, TREES_T100001167, TREES_T100001180, TREES_T100001184, TREES_T100001194, TREES_T100001270, TREES_T100001329, TREES_T100001797, TREES_T100001801, TREES_T100001808, TREES_T100002042, TREES_T100002050, TREES_T100002501, TREES_T100002675, TREES_T100002710, TREES_T100003067, TREES_T100003121, TREES_T100003516, TREES_T100003646, TREES_T100004051, TREES_T100004073, TREES_T100004075, TREES_T100004110, TREES_T100004223, TREES_T100004279, TREES_T100004280, TREES_T100004386, TREES_T100004506, TREES_T100005160, TREES_T100005258, TREES_T100005528, TREES_T100005557, TREES_T100006875, TREES_T100006919, TREES_T100006920, TREES_T100007075, TREES_T100007166, TREES_T100007448, TREES_T100007904, TREES_T100007966, TREES_T100008258, TREES_T100008655, TREES_T100008774, TREES_T100008960, TREES_T100009491, TREES_T100009669, TREES_T100009720, TREES_T100009924, TREES_T100011137, TREES_T100011318, TREES_T100011342, TREES_T100012002, TREES_T100012003, TREES_T100012300, TREES_T100012691, TREES_T100012736, TREES_T100012791, TREES_T100012822, TREES_T100012840, TREES_T100013736, TREES_T100013829, TREES_T100014043, TREES_T100014044, TREES_T100014294, TREES_T100014326, TREES_T100014381, TREES_T100014580, TREES_T100014664, TREES_T100014690, TREES_T100015116, TREES_T100015122, TREES_T100015243, TREES_T100015253, TREES_T100016258, TREES_T100016363, TREES_T100016620, TREES_T100017042, TREES_T100017048, TREES_T100017149, TREES_T100017355, TREES_T100017804, TREES_T100018266, TREES_T100018652, TREES_T100018743, TREES_T100018985, TREES_T100018987, TREES_T100019005, TREES_T100019331, TREES_T100019698, TREES_T100019732, TREES_T100020223, TREES_T100020749, TREES_T100020875, TREES_T100020889, TREES_T100020895, TREES_T100020920, TREES_T100021247, TREES_T100021248, TREES_T100021281, TREES_T100021454, TREES_T100021574, TREES_T100021646, TREES_T100021940
Tupaia_chinensis	nucleobase-containing compound catabolic process	15/1668	52/15325	0.0003011274186694	0.004322336640285388	SINE	TREES_T100000507, TREES_T100000851, TREES_T100002036, TREES_T100004483, TREES_T100004496, TREES_T100004755, TREES_T100007464, TREES_T100009049, TREES_T100009511, TREES_T100011334, TREES_T100014726, TREES_T100015105, TREES_T100016119, TREES_T100018988, TREES_T100019417
Tupaia_chinensis	RNA splicing	21/1668	88/15325	0.0004304562191542	0.005994263469714457	SINE	TREES_T100000851, TREES_T100000917, TREES_T100001208, TREES_T100001402, TREES_T100002130, TREES_T100003334, TREES_T100003494, TREES_T100004483, TREES_T100005364, TREES_T100010754, TREES_T100014003, TREES_T100014707, TREES_T100014714, TREES_T100014925, TREES_T100018250, TREES_T100018992, TREES_T100019501, TREES_T100019842, TREES_T100020026, TREES_T100020111, TREES_T100020225
Tupaia_chinensis	regulation of translation	13/1668	43/15325	0.0004547993388212	0.0062401144576497	SINE	TREES_T100000547, TREES_T100000548, TREES_T100001212, TREES_T100003672, TREES_T100004071, TREES_T100004113, TREES_T100004483, TREES_T100006875, TREES_T100007929, TREES_T100009049, TREES_T100012837, TREES_T100015211, TREES_T100019642
Tupaia_chinensis	posttranscriptional regulation of gene expression	15/1668	54/15325	0.0004717356622728	0.006378686563775687	SINE	TREES_T100000547, TREES_T100000548, TREES_T100001212, TREES_T100001273, TREES_T100003672, TREES_T100004071, TREES_T100004113, TREES_T100004483, TREES_T100004754, TREES_T100006875, TREES_T100007929, TREES_T100009049, TREES_T100012837, TREES_T100015211, TREES_T100019642
Tupaia_chinensis	primary metabolic process	498/1668	4028/15325	0.0005063256207489	0.006653546537446813	SINE	TREES_T100000005, TREES_T100000133, TREES_T100000134, TREES_T100000162, TREES_T100000187, TREES_T100000195, TREES_T100000222, TREES_T100000433, TREES_T100000435, TREES_T100000453, TREES_T100000454, TREES_T100000462, TREES_T100000476, TREES_T100000477, TREES_T100000481, TREES_T100000490, TREES_T100000491, TREES_T100000493, TREES_T100000507, TREES_T100000527, TREES_T100000561, TREES_T100000562, TREES_T100000623, TREES_T100000624, TREES_T100000625, TREES_T100000721, TREES_T100000839, TREES_T100000844, TREES_T100000851, TREES_T100000856, TREES_T100000890, TREES_T100000917, TREES_T100000918, TREES_T100000961, TREES_T100000968, TREES_T100000969, TREES_T100000985, TREES_T100001006, TREES_T100001008, TREES_T100001021, TREES_T100001025, TREES_T100001050, TREES_T100001120, TREES_T100001124, TREES_T100001168, TREES_T100001179, TREES_T100001185, TREES_T100001187, TREES_T100001188, TREES_T100001201, TREES_T100001204, TREES_T100001208, TREES_T100001217, TREES_T100001218, TREES_T100001261, TREES_T100001335, TREES_T100001400, TREES_T100001402, TREES_T100001796, TREES_T100001798, TREES_T100001799, TREES_T100001801, TREES_T100001809, TREES_T100001906, TREES_T100002028, TREES_T100002031, TREES_T100002032, TREES_T100002036, TREES_T100002037, TREES_T100002040, TREES_T100002042, TREES_T100002060, TREES_T100002070, TREES_T100002100, TREES_T100002130, TREES_T100002146, TREES_T100002164, TREES_T100002167, TREES_T100002211, TREES_T100002331, TREES_T100002343, TREES_T100002378, TREES_T100002392, TREES_T100002412, TREES_T100002416, TREES_T100002417, TREES_T100002419, TREES_T100002543, TREES_T100002675, TREES_T100002748, TREES_T100002749, TREES_T100002780, TREES_T100002819, TREES_T100002820, TREES_T100002858, TREES_T100002865, TREES_T100002878, TREES_T100003035, TREES_T100003065, TREES_T100003076, TREES_T100003120, TREES_T100003273, TREES_T100003283, TREES_T100003332, TREES_T100003333, TREES_T100003334, TREES_T100003493, TREES_T100003494, TREES_T100003636, TREES_T100003647, TREES_T100003648, TREES_T100003680, TREES_T100003699, TREES_T100003800, TREES_T100003801, TREES_T100003879, TREES_T100003880, TREES_T100004073, TREES_T100004093, TREES_T100004097, TREES_T100004133, TREES_T100004134, TREES_T100004135, TREES_T100004139, TREES_T100004178, TREES_T100004181, TREES_T100004183, TREES_T100004223, TREES_T100004239, TREES_T100004240, TREES_T100004273, TREES_T100004275, TREES_T100004276, TREES_T100004280, TREES_T100004281, TREES_T100004354, TREES_T100004387, TREES_T100004457, TREES_T100004468, TREES_T100004483, TREES_T100004496, TREES_T100004505, TREES_T100004533, TREES_T100004598, TREES_T100004710, TREES_T100004743, TREES_T100004744, TREES_T100004755, TREES_T100004775, TREES_T100004786, TREES_T100004858, TREES_T100004908, TREES_T100005110, TREES_T100005115, TREES_T100005123, TREES_T100005313, TREES_T100005336, TREES_T100005337, TREES_T100005340, TREES_T100005364, TREES_T100005365, TREES_T100005427, TREES_T100005491, TREES_T100005530, TREES_T100005536, TREES_T100005537, TREES_T100005891, TREES_T100005919, TREES_T100005921, TREES_T100005922, TREES_T100006006, TREES_T100006317, TREES_T100006343, TREES_T100006413, TREES_T100006463, TREES_T100006850, TREES_T100006852, TREES_T100006921, TREES_T100006934, TREES_T100006937, TREES_T100006940, TREES_T100006941, TREES_T100007088, TREES_T100007167, TREES_T100007168, TREES_T100007208, TREES_T100007209, TREES_T100007212, TREES_T100007297, TREES_T100007464, TREES_T100007654, TREES_T100007689, TREES_T100007691, TREES_T100007697, TREES_T100007778, TREES_T100007780, TREES_T100007791, TREES_T100007974, TREES_T100007975, TREES_T100008013, TREES_T100008091, TREES_T100008263, TREES_T100008264, TREES_T100008266, TREES_T100008279, TREES_T100008376, TREES_T100008421, TREES_T100008422, TREES_T100008423, TREES_T100008583, TREES_T100008589, TREES_T100008629, TREES_T100008630, TREES_T100008637, TREES_T100008658, TREES_T100008820, TREES_T100008834, TREES_T100008853, TREES_T100008861, TREES_T100008882, TREES_T100009013, TREES_T100009027, TREES_T100009047, TREES_T100009049, TREES_T100009169, TREES_T100009227, TREES_T100009352, TREES_T100009357, TREES_T100009511, TREES_T100009587, TREES_T100009669, TREES_T100009671, TREES_T100009694, TREES_T100010059, TREES_T100010356, TREES_T100010418, TREES_T100010477, TREES_T100010754, TREES_T100010787, TREES_T100010811, TREES_T100010836, TREES_T100011098, TREES_T100011108, TREES_T100011136, TREES_T100011137, TREES_T100011138, TREES_T100011149, TREES_T100011240, TREES_T100011268, TREES_T100011318, TREES_T100011334, TREES_T100011335, TREES_T100011342, TREES_T100011412, TREES_T100011438, TREES_T100011469, TREES_T100011470, TREES_T100011510, TREES_T100011512, TREES_T100011521, TREES_T100011526, TREES_T100011539, TREES_T100011573, TREES_T100011580, TREES_T100011632, TREES_T100011830, TREES_T100011843, TREES_T100011844, TREES_T100012002, TREES_T100012171, TREES_T100012255, TREES_T100012298, TREES_T100012502, TREES_T100012600, TREES_T100012681, TREES_T100012738, TREES_T100012740, TREES_T100012762, TREES_T100012787, TREES_T100012791, TREES_T100012792, TREES_T100012794, TREES_T100012795, TREES_T100012817, TREES_T100012827, TREES_T100013018, TREES_T100013188, TREES_T100013225, TREES_T100013269, TREES_T100013274, TREES_T100013296, TREES_T100013453, TREES_T100013597, TREES_T100013599, TREES_T100013601, TREES_T100013617, TREES_T100013627, TREES_T100013759, TREES_T100013768, TREES_T100013775, TREES_T100013776, TREES_T100013784, TREES_T100013829, TREES_T100014003, TREES_T100014040, TREES_T100014043, TREES_T100014046, TREES_T100014048, TREES_T100014063, TREES_T100014065, TREES_T100014143, TREES_T100014166, TREES_T100014173, TREES_T100014200, TREES_T100014202, TREES_T100014203, TREES_T100014282, TREES_T100014286, TREES_T100014287, TREES_T100014328, TREES_T100014331, TREES_T100014335, TREES_T100014497, TREES_T100014580, TREES_T100014658, TREES_T100014661, TREES_T100014662, TREES_T100014666, TREES_T100014671, TREES_T100014706, TREES_T100014707, TREES_T100014712, TREES_T100014714, TREES_T100014722, TREES_T100014723, TREES_T100014726, TREES_T100014729, TREES_T100014797, TREES_T100014804, TREES_T100014811, TREES_T100014841, TREES_T100014851, TREES_T100014925, TREES_T100014929, TREES_T100015101, TREES_T100015102, TREES_T100015105, TREES_T100015106, TREES_T100015110, TREES_T100015111, TREES_T100015120, TREES_T100015122, TREES_T100015211, TREES_T100015219, TREES_T100015225, TREES_T100015241, TREES_T100015242, TREES_T100015413, TREES_T100015596, TREES_T100015934, TREES_T100015935, TREES_T100015936, TREES_T100015960, TREES_T100015962, TREES_T100016113, TREES_T100016119, TREES_T100016254, TREES_T100016257, TREES_T100016258, TREES_T100016380, TREES_T100016505, TREES_T100016515, TREES_T100016526, TREES_T100016537, TREES_T100016554, TREES_T100016605, TREES_T100016956, TREES_T100016957, TREES_T100016960, TREES_T100016966, TREES_T100016995, TREES_T100017042, TREES_T100017069, TREES_T100017073, TREES_T100017143, TREES_T100017144, TREES_T100017203, TREES_T100017215, TREES_T100017223, TREES_T100017355, TREES_T100017491, TREES_T100017532, TREES_T100017589, TREES_T100017704, TREES_T100017753, TREES_T100017789, TREES_T100017826, TREES_T100017993, TREES_T100017994, TREES_T100018034, TREES_T100018085, TREES_T100018149, TREES_T100018250, TREES_T100018254, TREES_T100018257, TREES_T100018266, TREES_T100018421, TREES_T100018441, TREES_T100018516, TREES_T100018545, TREES_T100018632, TREES_T100018634, TREES_T100018645, TREES_T100018647, TREES_T100018648, TREES_T100018650, TREES_T100018652, TREES_T100018662, TREES_T100018667, TREES_T100018698, TREES_T100018741, TREES_T100018889, TREES_T100018891, TREES_T100018921, TREES_T100018988, TREES_T100018992, TREES_T100018996, TREES_T100019005, TREES_T100019015, TREES_T100019157, TREES_T100019258, TREES_T100019376, TREES_T100019403, TREES_T100019404, TREES_T100019408, TREES_T100019417, TREES_T100019501, TREES_T100019597, TREES_T100019602, TREES_T100019608, TREES_T100019610, TREES_T100019622, TREES_T100019658, TREES_T100019698, TREES_T100019701, TREES_T100019710, TREES_T100019712, TREES_T100019713, TREES_T100019730, TREES_T100019831, TREES_T100019833, TREES_T100019842, TREES_T100020003, TREES_T100020015, TREES_T100020026, TREES_T100020045, TREES_T100020054, TREES_T100020056, TREES_T100020087, TREES_T100020111, TREES_T100020191, TREES_T100020199, TREES_T100020205, TREES_T100020225, TREES_T100020350, TREES_T100020372, TREES_T100020488, TREES_T100020590, TREES_T100020606, TREES_T100020609, TREES_T100020878, TREES_T100020880, TREES_T100020895, TREES_T100020897, TREES_T100020899, TREES_T100020918, TREES_T100020920, TREES_T100020958, TREES_T100020994, TREES_T100020996, TREES_T100021002, TREES_T100021244, TREES_T100021245, TREES_T100021248, TREES_T100021255, TREES_T100021256, TREES_T100021258, TREES_T100021278, TREES_T100021284, TREES_T100021290, TREES_T100021394, TREES_T100021408, TREES_T100021717, TREES_T100021875, TREES_T100021892, TREES_T100021907, TREES_T100021924, TREES_T100021926
Tupaia_chinensis	RNA processing	55/1668	319/15325	0.0005168859617138	0.006697980587207991	SINE	TREES_T100000851, TREES_T100000917, TREES_T100001208, TREES_T100001335, TREES_T100001402, TREES_T100001801, TREES_T100002031, TREES_T100002040, TREES_T100002130, TREES_T100002343, TREES_T100002819, TREES_T100002820, TREES_T100002865, TREES_T100003334, TREES_T100003494, TREES_T100003800, TREES_T100003880, TREES_T100004276, TREES_T100004483, TREES_T100005340, TREES_T100005364, TREES_T100006413, TREES_T100007168, TREES_T100007691, TREES_T100008091, TREES_T100008421, TREES_T100008422, TREES_T100008589, TREES_T100010356, TREES_T100010754, TREES_T100014003, TREES_T100014040, TREES_T100014287, TREES_T100014658, TREES_T100014707, TREES_T100014714, TREES_T100014841, TREES_T100014925, TREES_T100016258, TREES_T100016515, TREES_T100017223, TREES_T100017589, TREES_T100018250, TREES_T100018662, TREES_T100018992, TREES_T100019005, TREES_T100019501, TREES_T100019658, TREES_T100019730, TREES_T100019842, TREES_T100020026, TREES_T100020111, TREES_T100020205, TREES_T100020225, TREES_T100021245
Tupaia_chinensis	heterocycle catabolic process	17/1668	66/15325	0.0005361877139533	0.006760312663762554	SINE	TREES_T100000507, TREES_T100000851, TREES_T100002036, TREES_T100004483, TREES_T100004496, TREES_T100004755, TREES_T100007464, TREES_T100009049, TREES_T100009511, TREES_T100011334, TREES_T100014726, TREES_T100015105, TREES_T100015935, TREES_T100015936, TREES_T100016119, TREES_T100018988, TREES_T100019417
Tupaia_chinensis	cellular nitrogen compound catabolic process	17/1668	66/15325	0.0005361877139533	0.006760312663762554	SINE	TREES_T100000507, TREES_T100000851, TREES_T100002036, TREES_T100004483, TREES_T100004496, TREES_T100004755, TREES_T100007464, TREES_T100009049, TREES_T100009511, TREES_T100011334, TREES_T100014726, TREES_T100015105, TREES_T100015935, TREES_T100015936, TREES_T100016119, TREES_T100018988, TREES_T100019417
Tupaia_chinensis	negative regulation of metabolic process	28/1668	132/15325	0.0005862045003179	0.007292383983954675	SINE	TREES_T100000547, TREES_T100000548, TREES_T100000851, TREES_T100000970, TREES_T100002750, TREES_T100003672, TREES_T100004130, TREES_T100004483, TREES_T100004754, TREES_T100004755, TREES_T100004861, TREES_T100007165, TREES_T100007929, TREES_T100009049, TREES_T100009511, TREES_T100011334, TREES_T100011412, TREES_T100012837, TREES_T100013515, TREES_T100013826, TREES_T100014691, TREES_T100014739, TREES_T100015105, TREES_T100016119, TREES_T100018988, TREES_T100019642, TREES_T100021849, TREES_T100021942
Tupaia_chinensis	maturation of SSU-rRNA	4/1668	5/15325	0.0006386801116244	0.007840638738757438	SINE	TREES_T100001801, TREES_T100002819, TREES_T100002820, TREES_T100019730
Tupaia_chinensis	macromolecule metabolic process	419/1668	3346/15325	0.0006935223959413	0.008403329810561464	SINE	TREES_T100000005, TREES_T100000133, TREES_T100000134, TREES_T100000162, TREES_T100000222, TREES_T100000433, TREES_T100000435, TREES_T100000446, TREES_T100000453, TREES_T100000454, TREES_T100000462, TREES_T100000476, TREES_T100000481, TREES_T100000490, TREES_T100000491, TREES_T100000493, TREES_T100000507, TREES_T100000527, TREES_T100000561, TREES_T100000562, TREES_T100000623, TREES_T100000624, TREES_T100000625, TREES_T100000721, TREES_T100000839, TREES_T100000844, TREES_T100000851, TREES_T100000856, TREES_T100000917, TREES_T100000961, TREES_T100000968, TREES_T100000969, TREES_T100000985, TREES_T100001006, TREES_T100001008, TREES_T100001021, TREES_T100001050, TREES_T100001120, TREES_T100001168, TREES_T100001179, TREES_T100001185, TREES_T100001187, TREES_T100001201, TREES_T100001204, TREES_T100001208, TREES_T100001217, TREES_T100001261, TREES_T100001335, TREES_T100001400, TREES_T100001402, TREES_T100001796, TREES_T100001798, TREES_T100001799, TREES_T100001801, TREES_T100001906, TREES_T100002028, TREES_T100002031, TREES_T100002032, TREES_T100002037, TREES_T100002040, TREES_T100002042, TREES_T100002060, TREES_T100002070, TREES_T100002100, TREES_T100002110, TREES_T100002130, TREES_T100002164, TREES_T100002167, TREES_T100002211, TREES_T100002343, TREES_T100002392, TREES_T100002412, TREES_T100002416, TREES_T100002417, TREES_T100002543, TREES_T100002675, TREES_T100002748, TREES_T100002749, TREES_T100002780, TREES_T100002819, TREES_T100002820, TREES_T100002858, TREES_T100002865, TREES_T100002878, TREES_T100003035, TREES_T100003076, TREES_T100003120, TREES_T100003273, TREES_T100003283, TREES_T100003332, TREES_T100003333, TREES_T100003334, TREES_T100003493, TREES_T100003494, TREES_T100003636, TREES_T100003648, TREES_T100003800, TREES_T100003801, TREES_T100003880, TREES_T100004073, TREES_T100004093, TREES_T100004133, TREES_T100004135, TREES_T100004178, TREES_T100004181, TREES_T100004183, TREES_T100004223, TREES_T100004239, TREES_T100004240, TREES_T100004273, TREES_T100004276, TREES_T100004280, TREES_T100004281, TREES_T100004354, TREES_T100004387, TREES_T100004457, TREES_T100004468, TREES_T100004483, TREES_T100004533, TREES_T100004598, TREES_T100004743, TREES_T100004744, TREES_T100004755, TREES_T100004775, TREES_T100004908, TREES_T100005110, TREES_T100005115, TREES_T100005123, TREES_T100005313, TREES_T100005336, TREES_T100005337, TREES_T100005340, TREES_T100005364, TREES_T100005365, TREES_T100005427, TREES_T100005491, TREES_T100005530, TREES_T100005536, TREES_T100005891, TREES_T100005921, TREES_T100005922, TREES_T100006006, TREES_T100006317, TREES_T100006343, TREES_T100006413, TREES_T100006463, TREES_T100006850, TREES_T100006852, TREES_T100006921, TREES_T100006937, TREES_T100006940, TREES_T100006941, TREES_T100007088, TREES_T100007167, TREES_T100007168, TREES_T100007208, TREES_T100007209, TREES_T100007212, TREES_T100007297, TREES_T100007654, TREES_T100007689, TREES_T100007691, TREES_T100007697, TREES_T100007778, TREES_T100007780, TREES_T100007791, TREES_T100007974, TREES_T100007975, TREES_T100008013, TREES_T100008091, TREES_T100008263, TREES_T100008279, TREES_T100008376, TREES_T100008421, TREES_T100008422, TREES_T100008423, TREES_T100008583, TREES_T100008589, TREES_T100008629, TREES_T100008630, TREES_T100008637, TREES_T100008658, TREES_T100008820, TREES_T100008834, TREES_T100008853, TREES_T100008861, TREES_T100008882, TREES_T100009013, TREES_T100009027, TREES_T100009047, TREES_T100009049, TREES_T100009169, TREES_T100009227, TREES_T100009352, TREES_T100009357, TREES_T100009511, TREES_T100009587, TREES_T100009610, TREES_T100009669, TREES_T100009671, TREES_T100009694, TREES_T100010059, TREES_T100010356, TREES_T100010477, TREES_T100010754, TREES_T100010787, TREES_T100010811, TREES_T100010836, TREES_T100011098, TREES_T100011108, TREES_T100011136, TREES_T100011137, TREES_T100011138, TREES_T100011149, TREES_T100011268, TREES_T100011318, TREES_T100011334, TREES_T100011335, TREES_T100011342, TREES_T100011412, TREES_T100011422, TREES_T100011438, TREES_T100011470, TREES_T100011510, TREES_T100011521, TREES_T100011526, TREES_T100011539, TREES_T100011573, TREES_T100011580, TREES_T100011632, TREES_T100011843, TREES_T100011844, TREES_T100012002, TREES_T100012171, TREES_T100012255, TREES_T100012502, TREES_T100012600, TREES_T100012681, TREES_T100012738, TREES_T100012740, TREES_T100012762, TREES_T100012787, TREES_T100012791, TREES_T100012792, TREES_T100012794, TREES_T100012817, TREES_T100012827, TREES_T100013018, TREES_T100013188, TREES_T100013225, TREES_T100013269, TREES_T100013296, TREES_T100013599, TREES_T100013617, TREES_T100013759, TREES_T100013775, TREES_T100013776, TREES_T100013829, TREES_T100014003, TREES_T100014040, TREES_T100014043, TREES_T100014046, TREES_T100014048, TREES_T100014063, TREES_T100014065, TREES_T100014173, TREES_T100014202, TREES_T100014203, TREES_T100014280, TREES_T100014282, TREES_T100014286, TREES_T100014287, TREES_T100014328, TREES_T100014331, TREES_T100014335, TREES_T100014497, TREES_T100014580, TREES_T100014658, TREES_T100014666, TREES_T100014671, TREES_T100014706, TREES_T100014707, TREES_T100014712, TREES_T100014714, TREES_T100014722, TREES_T100014729, TREES_T100014811, TREES_T100014841, TREES_T100014851, TREES_T100014925, TREES_T100014929, TREES_T100015101, TREES_T100015102, TREES_T100015105, TREES_T100015110, TREES_T100015111, TREES_T100015120, TREES_T100015122, TREES_T100015211, TREES_T100015225, TREES_T100015242, TREES_T100015596, TREES_T100015934, TREES_T100015935, TREES_T100015936, TREES_T100015960, TREES_T100015962, TREES_T100016113, TREES_T100016119, TREES_T100016254, TREES_T100016257, TREES_T100016258, TREES_T100016380, TREES_T100016515, TREES_T100016526, TREES_T100016537, TREES_T100016554, TREES_T100016605, TREES_T100016956, TREES_T100016957, TREES_T100016960, TREES_T100016966, TREES_T100016995, TREES_T100017042, TREES_T100017069, TREES_T100017073, TREES_T100017215, TREES_T100017223, TREES_T100017355, TREES_T100017491, TREES_T100017532, TREES_T100017589, TREES_T100017753, TREES_T100017826, TREES_T100017993, TREES_T100017994, TREES_T100018085, TREES_T100018149, TREES_T100018250, TREES_T100018254, TREES_T100018257, TREES_T100018266, TREES_T100018421, TREES_T100018441, TREES_T100018516, TREES_T100018545, TREES_T100018632, TREES_T100018634, TREES_T100018647, TREES_T100018650, TREES_T100018652, TREES_T100018662, TREES_T100018698, TREES_T100018741, TREES_T100018891, TREES_T100018921, TREES_T100018988, TREES_T100018992, TREES_T100019005, TREES_T100019157, TREES_T100019258, TREES_T100019376, TREES_T100019403, TREES_T100019404, TREES_T100019405, TREES_T100019408, TREES_T100019417, TREES_T100019501, TREES_T100019597, TREES_T100019602, TREES_T100019610, TREES_T100019622, TREES_T100019658, TREES_T100019698, TREES_T100019701, TREES_T100019710, TREES_T100019713, TREES_T100019730, TREES_T100019831, TREES_T100019833, TREES_T100019842, TREES_T100020015, TREES_T100020026, TREES_T100020045, TREES_T100020054, TREES_T100020056, TREES_T100020087, TREES_T100020111, TREES_T100020191, TREES_T100020199, TREES_T100020205, TREES_T100020225, TREES_T100020350, TREES_T100020372, TREES_T100020488, TREES_T100020590, TREES_T100020606, TREES_T100020609, TREES_T100020878, TREES_T100020897, TREES_T100020899, TREES_T100020918, TREES_T100020920, TREES_T100020958, TREES_T100020994, TREES_T100021002, TREES_T100021244, TREES_T100021245, TREES_T100021248, TREES_T100021256, TREES_T100021258, TREES_T100021290, TREES_T100021408, TREES_T100021534, TREES_T100021717, TREES_T100021875, TREES_T100021892, TREES_T100021907, TREES_T100021924
Tupaia_chinensis	negative regulation of macromolecule metabolic process	27/1668	127/15325	0.0007876973418956	0.009422072051135832	SINE	TREES_T100000547, TREES_T100000548, TREES_T100000851, TREES_T100002750, TREES_T100003672, TREES_T100004130, TREES_T100004483, TREES_T100004754, TREES_T100004755, TREES_T100004861, TREES_T100007165, TREES_T100007929, TREES_T100009049, TREES_T100009511, TREES_T100011334, TREES_T100011412, TREES_T100012837, TREES_T100013515, TREES_T100013826, TREES_T100014691, TREES_T100014739, TREES_T100015105, TREES_T100016119, TREES_T100018988, TREES_T100019642, TREES_T100021849, TREES_T100021942
Tupaia_chinensis	mRNA transport	9/1668	25/15325	0.000844525926598	0.009727687524888073	SINE	TREES_T100000851, TREES_T100003880, TREES_T100004278, TREES_T100004483, TREES_T100007298, TREES_T100009167, TREES_T100015376, TREES_T100019717, TREES_T100020891
Tupaia_chinensis	chromatin organization	26/1668	123/15325	0.0011114428889413	0.012344954945026581	SINE	TREES_T100000454, TREES_T100000462, TREES_T100001167, TREES_T100001801, TREES_T100001808, TREES_T100002042, TREES_T100002675, TREES_T100004280, TREES_T100007904, TREES_T100009669, TREES_T100009720, TREES_T100011342, TREES_T100012002, TREES_T100012003, TREES_T100012691, TREES_T100012822, TREES_T100012840, TREES_T100013829, TREES_T100014381, TREES_T100014580, TREES_T100015253, TREES_T100017149, TREES_T100017804, TREES_T100018266, TREES_T100020920, TREES_T100021248
Tupaia_chinensis	mRNA catabolic process	9/1668	26/15325	0.0011680810199879	0.012821406960573068	SINE	TREES_T100000851, TREES_T100004483, TREES_T100004755, TREES_T100009049, TREES_T100009511, TREES_T100011334, TREES_T100015105, TREES_T100016119, TREES_T100018988
Tupaia_chinensis	transcription, DNA-templated	15/1668	59/15325	0.0012905375911921	0.013839903133129073	SINE	TREES_T100000839, TREES_T100000844, TREES_T100002780, TREES_T100003120, TREES_T100003332, TREES_T100004178, TREES_T100009352, TREES_T100011268, TREES_T100011521, TREES_T100012171, TREES_T100014203, TREES_T100014712, TREES_T100016257, TREES_T100016537, TREES_T100018421
Tupaia_chinensis	nucleic acid-templated transcription	15/1668	59/15325	0.0012905375911921	0.013839903133129073	SINE	TREES_T100000839, TREES_T100000844, TREES_T100002780, TREES_T100003120, TREES_T100003332, TREES_T100004178, TREES_T100009352, TREES_T100011268, TREES_T100011521, TREES_T100012171, TREES_T100014203, TREES_T100014712, TREES_T100016257, TREES_T100016537, TREES_T100018421
Tupaia_chinensis	aromatic compound catabolic process	17/1668	70/15325	0.0014107219579259	0.014788804345447918	SINE	TREES_T100000507, TREES_T100000851, TREES_T100002036, TREES_T100004483, TREES_T100004496, TREES_T100004755, TREES_T100007464, TREES_T100009049, TREES_T100009511, TREES_T100011334, TREES_T100014726, TREES_T100015105, TREES_T100015935, TREES_T100015936, TREES_T100016119, TREES_T100018988, TREES_T100019417
Tupaia_chinensis	RNA biosynthetic process	21/1668	97/15325	0.0016882752391018	0.017501786645355327	SINE	TREES_T100000476, TREES_T100000839, TREES_T100000844, TREES_T100001261, TREES_T100001799, TREES_T100002780, TREES_T100003120, TREES_T100003332, TREES_T100004178, TREES_T100009352, TREES_T100011268, TREES_T100011521, TREES_T100012171, TREES_T100014203, TREES_T100014712, TREES_T100014722, TREES_T100016257, TREES_T100016537, TREES_T100018421, TREES_T100020878, TREES_T100021875
Tupaia_chinensis	organic cyclic compound catabolic process	17/1668	73/15325	0.0020241594741893	0.02030689020880233	SINE	TREES_T100000507, TREES_T100000851, TREES_T100002036, TREES_T100004483, TREES_T100004496, TREES_T100004755, TREES_T100007464, TREES_T100009049, TREES_T100009511, TREES_T100011334, TREES_T100014726, TREES_T100015105, TREES_T100015935, TREES_T100015936, TREES_T100016119, TREES_T100018988, TREES_T100019417
Tupaia_chinensis	establishment of RNA localization	9/1668	28/15325	0.0021126671105582	0.020532483480737506	SINE	TREES_T100000851, TREES_T100003880, TREES_T100004278, TREES_T100004483, TREES_T100007298, TREES_T100009167, TREES_T100015376, TREES_T100019717, TREES_T100020891
Tupaia_chinensis	RNA transport	9/1668	28/15325	0.0021126671105582	0.020532483480737506	SINE	TREES_T100000851, TREES_T100003880, TREES_T100004278, TREES_T100004483, TREES_T100007298, TREES_T100009167, TREES_T100015376, TREES_T100019717, TREES_T100020891
Tupaia_chinensis	nucleic acid transport	9/1668	28/15325	0.0021126671105582	0.020532483480737506	SINE	TREES_T100000851, TREES_T100003880, TREES_T100004278, TREES_T100004483, TREES_T100007298, TREES_T100009167, TREES_T100015376, TREES_T100019717, TREES_T100020891
Tupaia_chinensis	vesicle-mediated transport	40/1668	228/15325	0.0024770659906938	0.023825799683683663	SINE	TREES_T100000446, TREES_T100000975, TREES_T100000994, TREES_T100001175, TREES_T100002044, TREES_T100002056, TREES_T100004055, TREES_T100004265, TREES_T100004273, TREES_T100004588, TREES_T100005354, TREES_T100005493, TREES_T100006409, TREES_T100007697, TREES_T100008288, TREES_T100008756, TREES_T100009405, TREES_T100011414, TREES_T100011442, TREES_T100012300, TREES_T100012794, TREES_T100013283, TREES_T100013288, TREES_T100013289, TREES_T100013624, TREES_T100013661, TREES_T100014293, TREES_T100014497, TREES_T100014716, TREES_T100015220, TREES_T100015229, TREES_T100017556, TREES_T100018742, TREES_T100018909, TREES_T100019400, TREES_T100019602, TREES_T100020045, TREES_T100020091, TREES_T100020102, TREES_T100020890
Tupaia_chinensis	nuclear-transcribed mRNA catabolic process	7/1668	19/15325	0.0027581941084653	0.02573395103198125	SINE	TREES_T100000851, TREES_T100004483, TREES_T100009511, TREES_T100011334, TREES_T100015105, TREES_T100016119, TREES_T100018988
Tupaia_chinensis	cellular metabolic process	471/1668	3860/15325	0.0027990089460678	0.02585619155129958	SINE	TREES_T100000005, TREES_T100000133, TREES_T100000134, TREES_T100000162, TREES_T100000187, TREES_T100000195, TREES_T100000222, TREES_T100000286, TREES_T100000433, TREES_T100000446, TREES_T100000453, TREES_T100000454, TREES_T100000461, TREES_T100000462, TREES_T100000476, TREES_T100000477, TREES_T100000481, TREES_T100000490, TREES_T100000506, TREES_T100000507, TREES_T100000527, TREES_T100000561, TREES_T100000562, TREES_T100000623, TREES_T100000624, TREES_T100000625, TREES_T100000721, TREES_T100000839, TREES_T100000844, TREES_T100000851, TREES_T100000890, TREES_T100000917, TREES_T100000918, TREES_T100000961, TREES_T100000968, TREES_T100000969, TREES_T100000984, TREES_T100000985, TREES_T100001006, TREES_T100001008, TREES_T100001021, TREES_T100001025, TREES_T100001050, TREES_T100001122, TREES_T100001124, TREES_T100001168, TREES_T100001179, TREES_T100001185, TREES_T100001187, TREES_T100001201, TREES_T100001204, TREES_T100001208, TREES_T100001217, TREES_T100001261, TREES_T100001335, TREES_T100001400, TREES_T100001402, TREES_T100001796, TREES_T100001798, TREES_T100001799, TREES_T100001801, TREES_T100001809, TREES_T100001906, TREES_T100002031, TREES_T100002032, TREES_T100002036, TREES_T100002037, TREES_T100002040, TREES_T100002042, TREES_T100002060, TREES_T100002070, TREES_T100002130, TREES_T100002146, TREES_T100002164, TREES_T100002211, TREES_T100002343, TREES_T100002412, TREES_T100002416, TREES_T100002417, TREES_T100002419, TREES_T100002543, TREES_T100002675, TREES_T100002749, TREES_T100002780, TREES_T100002819, TREES_T100002820, TREES_T100002858, TREES_T100002865, TREES_T100003035, TREES_T100003076, TREES_T100003120, TREES_T100003273, TREES_T100003283, TREES_T100003332, TREES_T100003333, TREES_T100003334, TREES_T100003494, TREES_T100003517, TREES_T100003599, TREES_T100003636, TREES_T100003647, TREES_T100003648, TREES_T100003800, TREES_T100003801, TREES_T100003879, TREES_T100003880, TREES_T100004073, TREES_T100004093, TREES_T100004097, TREES_T100004134, TREES_T100004135, TREES_T100004139, TREES_T100004178, TREES_T100004181, TREES_T100004183, TREES_T100004223, TREES_T100004239, TREES_T100004240, TREES_T100004242, TREES_T100004247, TREES_T100004273, TREES_T100004274, TREES_T100004276, TREES_T100004280, TREES_T100004281, TREES_T100004354, TREES_T100004386, TREES_T100004387, TREES_T100004457, TREES_T100004468, TREES_T100004483, TREES_T100004496, TREES_T100004505, TREES_T100004533, TREES_T100004743, TREES_T100004744, TREES_T100004755, TREES_T100004775, TREES_T100004836, TREES_T100004858, TREES_T100004908, TREES_T100005006, TREES_T100005110, TREES_T100005115, TREES_T100005123, TREES_T100005313, TREES_T100005336, TREES_T100005337, TREES_T100005340, TREES_T100005353, TREES_T100005364, TREES_T100005365, TREES_T100005427, TREES_T100005491, TREES_T100005530, TREES_T100005536, TREES_T100005537, TREES_T100005558, TREES_T100005891, TREES_T100005921, TREES_T100005941, TREES_T100006005, TREES_T100006343, TREES_T100006413, TREES_T100006850, TREES_T100006852, TREES_T100006934, TREES_T100006937, TREES_T100006939, TREES_T100006940, TREES_T100006941, TREES_T100006947, TREES_T100007088, TREES_T100007167, TREES_T100007168, TREES_T100007208, TREES_T100007297, TREES_T100007464, TREES_T100007654, TREES_T100007689, TREES_T100007691, TREES_T100007697, TREES_T100007778, TREES_T100007780, TREES_T100007791, TREES_T100007914, TREES_T100008013, TREES_T100008091, TREES_T100008263, TREES_T100008264, TREES_T100008266, TREES_T100008279, TREES_T100008376, TREES_T100008421, TREES_T100008422, TREES_T100008423, TREES_T100008583, TREES_T100008589, TREES_T100008602, TREES_T100008607, TREES_T100008629, TREES_T100008630, TREES_T100008637, TREES_T100008638, TREES_T100008658, TREES_T100008834, TREES_T100008853, TREES_T100008882, TREES_T100009013, TREES_T100009027, TREES_T100009047, TREES_T100009049, TREES_T100009169, TREES_T100009227, TREES_T100009352, TREES_T100009357, TREES_T100009509, TREES_T100009511, TREES_T100009610, TREES_T100009669, TREES_T100009671, TREES_T100009694, TREES_T100010059, TREES_T100010356, TREES_T100010754, TREES_T100010787, TREES_T100010811, TREES_T100010836, TREES_T100011098, TREES_T100011108, TREES_T100011138, TREES_T100011149, TREES_T100011240, TREES_T100011268, TREES_T100011318, TREES_T100011334, TREES_T100011335, TREES_T100011342, TREES_T100011412, TREES_T100011438, TREES_T100011470, TREES_T100011521, TREES_T100011526, TREES_T100011539, TREES_T100011580, TREES_T100011632, TREES_T100011830, TREES_T100011843, TREES_T100011844, TREES_T100012002, TREES_T100012171, TREES_T100012255, TREES_T100012298, TREES_T100012557, TREES_T100012600, TREES_T100012681, TREES_T100012685, TREES_T100012720, TREES_T100012740, TREES_T100012762, TREES_T100012791, TREES_T100012792, TREES_T100012794, TREES_T100012811, TREES_T100012817, TREES_T100012827, TREES_T100013018, TREES_T100013188, TREES_T100013225, TREES_T100013269, TREES_T100013274, TREES_T100013289, TREES_T100013290, TREES_T100013296, TREES_T100013453, TREES_T100013597, TREES_T100013599, TREES_T100013601, TREES_T100013617, TREES_T100013627, TREES_T100013657, TREES_T100013759, TREES_T100013768, TREES_T100013776, TREES_T100013784, TREES_T100013829, TREES_T100014003, TREES_T100014040, TREES_T100014041, TREES_T100014046, TREES_T100014048, TREES_T100014063, TREES_T100014065, TREES_T100014143, TREES_T100014166, TREES_T100014173, TREES_T100014202, TREES_T100014203, TREES_T100014286, TREES_T100014287, TREES_T100014331, TREES_T100014335, TREES_T100014497, TREES_T100014580, TREES_T100014658, TREES_T100014662, TREES_T100014666, TREES_T100014671, TREES_T100014672, TREES_T100014706, TREES_T100014707, TREES_T100014712, TREES_T100014714, TREES_T100014722, TREES_T100014723, TREES_T100014726, TREES_T100014729, TREES_T100014797, TREES_T100014804, TREES_T100014811, TREES_T100014841, TREES_T100014851, TREES_T100014925, TREES_T100014929, TREES_T100015021, TREES_T100015101, TREES_T100015102, TREES_T100015105, TREES_T100015110, TREES_T100015120, TREES_T100015122, TREES_T100015211, TREES_T100015219, TREES_T100015225, TREES_T100015241, TREES_T100015242, TREES_T100015596, TREES_T100015934, TREES_T100015935, TREES_T100015936, TREES_T100015960, TREES_T100015962, TREES_T100016113, TREES_T100016119, TREES_T100016126, TREES_T100016254, TREES_T100016255, TREES_T100016257, TREES_T100016258, TREES_T100016380, TREES_T100016505, TREES_T100016515, TREES_T100016526, TREES_T100016537, TREES_T100016554, TREES_T100016563, TREES_T100016600, TREES_T100016605, TREES_T100016956, TREES_T100016960, TREES_T100016966, TREES_T100016995, TREES_T100017042, TREES_T100017069, TREES_T100017073, TREES_T100017143, TREES_T100017144, TREES_T100017203, TREES_T100017215, TREES_T100017223, TREES_T100017355, TREES_T100017532, TREES_T100017589, TREES_T100017704, TREES_T100017753, TREES_T100017821, TREES_T100017826, TREES_T100017993, TREES_T100017994, TREES_T100018034, TREES_T100018085, TREES_T100018250, TREES_T100018254, TREES_T100018257, TREES_T100018266, TREES_T100018421, TREES_T100018441, TREES_T100018512, TREES_T100018516, TREES_T100018545, TREES_T100018632, TREES_T100018633, TREES_T100018634, TREES_T100018645, TREES_T100018647, TREES_T100018648, TREES_T100018650, TREES_T100018652, TREES_T100018662, TREES_T100018663, TREES_T100018667, TREES_T100018698, TREES_T100018891, TREES_T100018911, TREES_T100018921, TREES_T100018988, TREES_T100018992, TREES_T100018996, TREES_T100019005, TREES_T100019015, TREES_T100019157, TREES_T100019242, TREES_T100019258, TREES_T100019376, TREES_T100019403, TREES_T100019405, TREES_T100019408, TREES_T100019417, TREES_T100019501, TREES_T100019597, TREES_T100019602, TREES_T100019610, TREES_T100019622, TREES_T100019658, TREES_T100019698, TREES_T100019701, TREES_T100019730, TREES_T100019831, TREES_T100019833, TREES_T100019842, TREES_T100020003, TREES_T100020009, TREES_T100020015, TREES_T100020026, TREES_T100020045, TREES_T100020054, TREES_T100020056, TREES_T100020111, TREES_T100020199, TREES_T100020205, TREES_T100020224, TREES_T100020225, TREES_T100020372, TREES_T100020488, TREES_T100020590, TREES_T100020606, TREES_T100020609, TREES_T100020878, TREES_T100020897, TREES_T100020899, TREES_T100020918, TREES_T100020920, TREES_T100020958, TREES_T100020983, TREES_T100020994, TREES_T100020996, TREES_T100021244, TREES_T100021245, TREES_T100021248, TREES_T100021255, TREES_T100021256, TREES_T100021278, TREES_T100021279, TREES_T100021284, TREES_T100021408, TREES_T100021534, TREES_T100021717, TREES_T100021875, TREES_T100021892, TREES_T100021907, TREES_T100021924
Tupaia_chinensis	cellular localization	46/1668	274/15325	0.0031045340307963	0.02812165291973736	SINE	TREES_T100000446, TREES_T100000561, TREES_T100000969, TREES_T100000975, TREES_T100000982, TREES_T100001038, TREES_T100001052, TREES_T100001175, TREES_T100001184, TREES_T100001188, TREES_T100001196, TREES_T100002056, TREES_T100002822, TREES_T100003495, TREES_T100003880, TREES_T100004278, TREES_T100004588, TREES_T100005493, TREES_T100005528, TREES_T100006409, TREES_T100006944, TREES_T100007697, TREES_T100008536, TREES_T100009167, TREES_T100011153, TREES_T100011414, TREES_T100012300, TREES_T100013288, TREES_T100013289, TREES_T100013624, TREES_T100013656, TREES_T100014280, TREES_T100014497, TREES_T100014581, TREES_T100014727, TREES_T100015220, TREES_T100016256, TREES_T100016534, TREES_T100017556, TREES_T100018847, TREES_T100018909, TREES_T100019717, TREES_T100020045, TREES_T100020890, TREES_T100020891, TREES_T100021923
Tupaia_chinensis	cellular nitrogen compound metabolic process	274/1668	2151/15325	0.0035637024289667	0.030503985011247074	SINE	TREES_T100000133, TREES_T100000134, TREES_T100000187, TREES_T100000195, TREES_T100000222, TREES_T100000433, TREES_T100000476, TREES_T100000477, TREES_T100000490, TREES_T100000507, TREES_T100000527, TREES_T100000561, TREES_T100000562, TREES_T100000625, TREES_T100000839, TREES_T100000844, TREES_T100000851, TREES_T100000890, TREES_T100000917, TREES_T100000968, TREES_T100000969, TREES_T100001025, TREES_T100001050, TREES_T100001124, TREES_T100001179, TREES_T100001185, TREES_T100001204, TREES_T100001208, TREES_T100001261, TREES_T100001335, TREES_T100001400, TREES_T100001402, TREES_T100001796, TREES_T100001798, TREES_T100001799, TREES_T100001801, TREES_T100001906, TREES_T100002031, TREES_T100002032, TREES_T100002036, TREES_T100002040, TREES_T100002130, TREES_T100002146, TREES_T100002343, TREES_T100002417, TREES_T100002419, TREES_T100002543, TREES_T100002749, TREES_T100002780, TREES_T100002819, TREES_T100002820, TREES_T100002858, TREES_T100002865, TREES_T100003076, TREES_T100003120, TREES_T100003273, TREES_T100003283, TREES_T100003332, TREES_T100003333, TREES_T100003334, TREES_T100003494, TREES_T100003647, TREES_T100003648, TREES_T100003800, TREES_T100003801, TREES_T100003880, TREES_T100004097, TREES_T100004139, TREES_T100004178, TREES_T100004183, TREES_T100004239, TREES_T100004242, TREES_T100004273, TREES_T100004276, TREES_T100004281, TREES_T100004387, TREES_T100004457, TREES_T100004483, TREES_T100004496, TREES_T100004505, TREES_T100004533, TREES_T100004744, TREES_T100004755, TREES_T100004775, TREES_T100004858, TREES_T100005110, TREES_T100005115, TREES_T100005123, TREES_T100005313, TREES_T100005337, TREES_T100005340, TREES_T100005364, TREES_T100005365, TREES_T100005537, TREES_T100005558, TREES_T100005891, TREES_T100006343, TREES_T100006413, TREES_T100006852, TREES_T100006940, TREES_T100007088, TREES_T100007168, TREES_T100007208, TREES_T100007297, TREES_T100007464, TREES_T100007654, TREES_T100007689, TREES_T100007691, TREES_T100007697, TREES_T100007778, TREES_T100007780, TREES_T100007791, TREES_T100007914, TREES_T100008013, TREES_T100008091, TREES_T100008264, TREES_T100008266, TREES_T100008376, TREES_T100008421, TREES_T100008422, TREES_T100008583, TREES_T100008589, TREES_T100008602, TREES_T100008629, TREES_T100008630, TREES_T100008834, TREES_T100008853, TREES_T100008882, TREES_T100009027, TREES_T100009047, TREES_T100009049, TREES_T100009169, TREES_T100009352, TREES_T100009357, TREES_T100009511, TREES_T100009671, TREES_T100009694, TREES_T100010059, TREES_T100010356, TREES_T100010754, TREES_T100010787, TREES_T100010811, TREES_T100010836, TREES_T100011108, TREES_T100011268, TREES_T100011334, TREES_T100011412, TREES_T100011438, TREES_T100011521, TREES_T100011580, TREES_T100011830, TREES_T100011843, TREES_T100011844, TREES_T100012171, TREES_T100012740, TREES_T100012762, TREES_T100012791, TREES_T100012827, TREES_T100013018, TREES_T100013225, TREES_T100013290, TREES_T100013453, TREES_T100013597, TREES_T100013768, TREES_T100013776, TREES_T100013784, TREES_T100014003, TREES_T100014040, TREES_T100014046, TREES_T100014063, TREES_T100014202, TREES_T100014203, TREES_T100014286, TREES_T100014287, TREES_T100014331, TREES_T100014658, TREES_T100014666, TREES_T100014707, TREES_T100014712, TREES_T100014714, TREES_T100014722, TREES_T100014726, TREES_T100014797, TREES_T100014804, TREES_T100014841, TREES_T100014925, TREES_T100015101, TREES_T100015105, TREES_T100015110, TREES_T100015120, TREES_T100015211, TREES_T100015225, TREES_T100015596, TREES_T100015934, TREES_T100015935, TREES_T100015936, TREES_T100015960, TREES_T100015962, TREES_T100016113, TREES_T100016119, TREES_T100016254, TREES_T100016255, TREES_T100016257, TREES_T100016258, TREES_T100016380, TREES_T100016505, TREES_T100016515, TREES_T100016526, TREES_T100016537, TREES_T100016605, TREES_T100017042, TREES_T100017069, TREES_T100017073, TREES_T100017143, TREES_T100017144, TREES_T100017203, TREES_T100017223, TREES_T100017355, TREES_T100017589, TREES_T100017704, TREES_T100017753, TREES_T100017826, TREES_T100017993, TREES_T100017994, TREES_T100018085, TREES_T100018250, TREES_T100018254, TREES_T100018421, TREES_T100018441, TREES_T100018516, TREES_T100018545, TREES_T100018634, TREES_T100018647, TREES_T100018648, TREES_T100018650, TREES_T100018662, TREES_T100018698, TREES_T100018911, TREES_T100018921, TREES_T100018988, TREES_T100018992, TREES_T100019005, TREES_T100019157, TREES_T100019258, TREES_T100019403, TREES_T100019417, TREES_T100019501, TREES_T100019597, TREES_T100019610, TREES_T100019622, TREES_T100019658, TREES_T100019698, TREES_T100019701, TREES_T100019730, TREES_T100019831, TREES_T100019842, TREES_T100020003, TREES_T100020026, TREES_T100020056, TREES_T100020111, TREES_T100020205, TREES_T100020225, TREES_T100020372, TREES_T100020590, TREES_T100020606, TREES_T100020878, TREES_T100020897, TREES_T100020958, TREES_T100020996, TREES_T100021244, TREES_T100021245, TREES_T100021284, TREES_T100021875, TREES_T100021907
Tupaia_chinensis	biological regulation	282/1668	2224/15325	0.0040513864549336	0.03345082798631017	SINE	TREES_T100000332, TREES_T100000450, TREES_T100000462, TREES_T100000501, TREES_T100000502, TREES_T100000503, TREES_T100000528, TREES_T100000547, TREES_T100000548, TREES_T100000647, TREES_T100000694, TREES_T100000784, TREES_T100000837, TREES_T100000851, TREES_T100000853, TREES_T100000877, TREES_T100000909, TREES_T100000918, TREES_T100000961, TREES_T100000970, TREES_T100000999, TREES_T100001021, TREES_T100001027, TREES_T100001028, TREES_T100001058, TREES_T100001120, TREES_T100001162, TREES_T100001174, TREES_T100001212, TREES_T100001217, TREES_T100001268, TREES_T100001269, TREES_T100001270, TREES_T100001273, TREES_T100001295, TREES_T100001811, TREES_T100001812, TREES_T100001875, TREES_T100002029, TREES_T100002036, TREES_T100002043, TREES_T100002050, TREES_T100002053, TREES_T100002060, TREES_T100002063, TREES_T100002107, TREES_T100002109, TREES_T100002112, TREES_T100002150, TREES_T100002211, TREES_T100002378, TREES_T100002750, TREES_T100003408, TREES_T100003672, TREES_T100003728, TREES_T100003729, TREES_T100003948, TREES_T100003962, TREES_T100004049, TREES_T100004051, TREES_T100004055, TREES_T100004071, TREES_T100004072, TREES_T100004093, TREES_T100004113, TREES_T100004128, TREES_T100004129, TREES_T100004130, TREES_T100004134, TREES_T100004178, TREES_T100004246, TREES_T100004279, TREES_T100004280, TREES_T100004389, TREES_T100004450, TREES_T100004467, TREES_T100004480, TREES_T100004483, TREES_T100004754, TREES_T100004755, TREES_T100004861, TREES_T100004951, TREES_T100005058, TREES_T100005231, TREES_T100005919, TREES_T100006006, TREES_T100006084, TREES_T100006085, TREES_T100006114, TREES_T100006400, TREES_T100006401, TREES_T100006413, TREES_T100006416, TREES_T100006770, TREES_T100006851, TREES_T100006875, TREES_T100006934, TREES_T100006941, TREES_T100007075, TREES_T100007165, TREES_T100007905, TREES_T100007929, TREES_T100007982, TREES_T100007983, TREES_T100008014, TREES_T100008254, TREES_T100008279, TREES_T100008281, TREES_T100008473, TREES_T100008536, TREES_T100008633, TREES_T100008654, TREES_T100008806, TREES_T100008807, TREES_T100008810, TREES_T100008861, TREES_T100008960, TREES_T100009049, TREES_T100009351, TREES_T100009405, TREES_T100009511, TREES_T100009676, TREES_T100009677, TREES_T100009703, TREES_T100009718, TREES_T100009720, TREES_T100009722, TREES_T100010356, TREES_T100010477, TREES_T100011098, TREES_T100011137, TREES_T100011139, TREES_T100011334, TREES_T100011335, TREES_T100011411, TREES_T100011412, TREES_T100011418, TREES_T100011439, TREES_T100011470, TREES_T100011523, TREES_T100011580, TREES_T100011667, TREES_T100011668, TREES_T100011669, TREES_T100012002, TREES_T100012003, TREES_T100012039, TREES_T100012470, TREES_T100012557, TREES_T100012600, TREES_T100012681, TREES_T100012736, TREES_T100012794, TREES_T100012837, TREES_T100012840, TREES_T100013129, TREES_T100013296, TREES_T100013452, TREES_T100013515, TREES_T100013624, TREES_T100013627, TREES_T100013737, TREES_T100013763, TREES_T100013770, TREES_T100013779, TREES_T100013784, TREES_T100013785, TREES_T100013826, TREES_T100013830, TREES_T100014043, TREES_T100014146, TREES_T100014294, TREES_T100014295, TREES_T100014328, TREES_T100014580, TREES_T100014650, TREES_T100014651, TREES_T100014654, TREES_T100014657, TREES_T100014672, TREES_T100014683, TREES_T100014691, TREES_T100014703, TREES_T100014712, TREES_T100014715, TREES_T100014726, TREES_T100014729, TREES_T100014739, TREES_T100014811, TREES_T100015105, TREES_T100015120, TREES_T100015122, TREES_T100015203, TREES_T100015211, TREES_T100015225, TREES_T100015231, TREES_T100015232, TREES_T100015235, TREES_T100015253, TREES_T100015397, TREES_T100015406, TREES_T100015407, TREES_T100015688, TREES_T100015883, TREES_T100015937, TREES_T100015938, TREES_T100015976, TREES_T100016117, TREES_T100016119, TREES_T100016136, TREES_T100016620, TREES_T100016957, TREES_T100016968, TREES_T100017069, TREES_T100017149, TREES_T100017821, TREES_T100017992, TREES_T100017993, TREES_T100017994, TREES_T100017995, TREES_T100018034, TREES_T100018085, TREES_T100018342, TREES_T100018363, TREES_T100018364, TREES_T100018366, TREES_T100018634, TREES_T100018652, TREES_T100018699, TREES_T100018701, TREES_T100018711, TREES_T100018925, TREES_T100018988, TREES_T100019002, TREES_T100019404, TREES_T100019521, TREES_T100019612, TREES_T100019627, TREES_T100019635, TREES_T100019642, TREES_T100019725, TREES_T100019833, TREES_T100019846, TREES_T100019953, TREES_T100019997, TREES_T100020091, TREES_T100020116, TREES_T100020118, TREES_T100020125, TREES_T100020193, TREES_T100020196, TREES_T100020351, TREES_T100020481, TREES_T100020482, TREES_T100020483, TREES_T100020487, TREES_T100020564, TREES_T100020749, TREES_T100020876, TREES_T100020968, TREES_T100020983, TREES_T100020994, TREES_T100021140, TREES_T100021203, TREES_T100021243, TREES_T100021252, TREES_T100021254, TREES_T100021278, TREES_T100021280, TREES_T100021281, TREES_T100021289, TREES_T100021290, TREES_T100021358, TREES_T100021455, TREES_T100021558, TREES_T100021615, TREES_T100021849, TREES_T100021922, TREES_T100021924, TREES_T100021931, TREES_T100021940, TREES_T100021942
Tupaia_chinensis	endocytosis	11/1668	43/15325	0.0052475371246737	0.04184574476342361	SINE	TREES_T100002044, TREES_T100004055, TREES_T100004273, TREES_T100004588, TREES_T100008756, TREES_T100009405, TREES_T100011414, TREES_T100012794, TREES_T100014293, TREES_T100015220, TREES_T100020091
Tupaia_chinensis	organic substance catabolic process	55/1668	352/15325	0.0054812420989727	0.043338973545267195	SINE	TREES_T100000005, TREES_T100000187, TREES_T100000507, TREES_T100000721, TREES_T100000851, TREES_T100001008, TREES_T100001204, TREES_T100001809, TREES_T100002036, TREES_T100002070, TREES_T100002110, TREES_T100002412, TREES_T100002416, TREES_T100004134, TREES_T100004139, TREES_T100004247, TREES_T100004354, TREES_T100004483, TREES_T100004496, TREES_T100004755, TREES_T100004858, TREES_T100005558, TREES_T100005919, TREES_T100007464, TREES_T100008263, TREES_T100008264, TREES_T100008266, TREES_T100008602, TREES_T100009049, TREES_T100009227, TREES_T100009511, TREES_T100010418, TREES_T100011149, TREES_T100011334, TREES_T100011422, TREES_T100011469, TREES_T100011512, TREES_T100011830, TREES_T100012787, TREES_T100013188, TREES_T100013269, TREES_T100014726, TREES_T100015105, TREES_T100015219, TREES_T100015935, TREES_T100015936, TREES_T100016119, TREES_T100017203, TREES_T100017789, TREES_T100018257, TREES_T100018667, TREES_T100018988, TREES_T100019417, TREES_T100020609, TREES_T100021256
Tupaia_chinensis	RNA catabolic process	9/1668	32/15325	0.0057541746677715	0.04436896665314719	SINE	TREES_T100000851, TREES_T100004483, TREES_T100004755, TREES_T100009049, TREES_T100009511, TREES_T100011334, TREES_T100015105, TREES_T100016119, TREES_T100018988
Tupaia_chinensis	regulation of biological process	266/1668	2105/15325	0.00663504691961	0.049130942666635945	SINE	TREES_T100000332, TREES_T100000450, TREES_T100000462, TREES_T100000501, TREES_T100000502, TREES_T100000503, TREES_T100000528, TREES_T100000547, TREES_T100000548, TREES_T100000647, TREES_T100000784, TREES_T100000837, TREES_T100000851, TREES_T100000853, TREES_T100000877, TREES_T100000909, TREES_T100000918, TREES_T100000961, TREES_T100000970, TREES_T100000999, TREES_T100001021, TREES_T100001027, TREES_T100001028, TREES_T100001058, TREES_T100001120, TREES_T100001162, TREES_T100001174, TREES_T100001212, TREES_T100001217, TREES_T100001269, TREES_T100001270, TREES_T100001273, TREES_T100001295, TREES_T100001812, TREES_T100001875, TREES_T100002029, TREES_T100002036, TREES_T100002043, TREES_T100002050, TREES_T100002053, TREES_T100002060, TREES_T100002063, TREES_T100002107, TREES_T100002109, TREES_T100002150, TREES_T100002211, TREES_T100002378, TREES_T100002750, TREES_T100003408, TREES_T100003672, TREES_T100003728, TREES_T100003729, TREES_T100003948, TREES_T100003962, TREES_T100004049, TREES_T100004051, TREES_T100004055, TREES_T100004071, TREES_T100004072, TREES_T100004093, TREES_T100004113, TREES_T100004128, TREES_T100004129, TREES_T100004130, TREES_T100004134, TREES_T100004178, TREES_T100004246, TREES_T100004279, TREES_T100004280, TREES_T100004389, TREES_T100004450, TREES_T100004467, TREES_T100004480, TREES_T100004483, TREES_T100004754, TREES_T100004755, TREES_T100004861, TREES_T100004951, TREES_T100005058, TREES_T100005231, TREES_T100005919, TREES_T100006006, TREES_T100006084, TREES_T100006085, TREES_T100006114, TREES_T100006400, TREES_T100006401, TREES_T100006416, TREES_T100006770, TREES_T100006851, TREES_T100006875, TREES_T100006934, TREES_T100006941, TREES_T100007075, TREES_T100007165, TREES_T100007905, TREES_T100007929, TREES_T100007982, TREES_T100007983, TREES_T100008014, TREES_T100008254, TREES_T100008279, TREES_T100008281, TREES_T100008473, TREES_T100008536, TREES_T100008633, TREES_T100008654, TREES_T100008806, TREES_T100008810, TREES_T100008861, TREES_T100008960, TREES_T100009049, TREES_T100009351, TREES_T100009511, TREES_T100009676, TREES_T100009703, TREES_T100009718, TREES_T100009720, TREES_T100009722, TREES_T100010356, TREES_T100010477, TREES_T100011098, TREES_T100011137, TREES_T100011139, TREES_T100011334, TREES_T100011335, TREES_T100011411, TREES_T100011412, TREES_T100011418, TREES_T100011439, TREES_T100011470, TREES_T100011523, TREES_T100011580, TREES_T100011667, TREES_T100011668, TREES_T100011669, TREES_T100012002, TREES_T100012003, TREES_T100012039, TREES_T100012470, TREES_T100012557, TREES_T100012600, TREES_T100012681, TREES_T100012736, TREES_T100012794, TREES_T100012837, TREES_T100012840, TREES_T100013129, TREES_T100013296, TREES_T100013452, TREES_T100013515, TREES_T100013624, TREES_T100013627, TREES_T100013737, TREES_T100013763, TREES_T100013770, TREES_T100013779, TREES_T100013784, TREES_T100013785, TREES_T100013826, TREES_T100013830, TREES_T100014043, TREES_T100014146, TREES_T100014294, TREES_T100014295, TREES_T100014580, TREES_T100014651, TREES_T100014654, TREES_T100014657, TREES_T100014672, TREES_T100014683, TREES_T100014691, TREES_T100014703, TREES_T100014712, TREES_T100014715, TREES_T100014726, TREES_T100014729, TREES_T100014739, TREES_T100014811, TREES_T100015105, TREES_T100015120, TREES_T100015122, TREES_T100015211, TREES_T100015225, TREES_T100015231, TREES_T100015232, TREES_T100015235, TREES_T100015253, TREES_T100015397, TREES_T100015406, TREES_T100015407, TREES_T100015883, TREES_T100015937, TREES_T100015938, TREES_T100015976, TREES_T100016119, TREES_T100016136, TREES_T100016957, TREES_T100016968, TREES_T100017069, TREES_T100017149, TREES_T100017821, TREES_T100017992, TREES_T100017993, TREES_T100017994, TREES_T100017995, TREES_T100018034, TREES_T100018085, TREES_T100018342, TREES_T100018363, TREES_T100018364, TREES_T100018366, TREES_T100018652, TREES_T100018699, TREES_T100018711, TREES_T100018925, TREES_T100018988, TREES_T100019002, TREES_T100019404, TREES_T100019521, TREES_T100019612, TREES_T100019627, TREES_T100019635, TREES_T100019642, TREES_T100019725, TREES_T100019833, TREES_T100019846, TREES_T100019953, TREES_T100019997, TREES_T100020091, TREES_T100020116, TREES_T100020118, TREES_T100020125, TREES_T100020193, TREES_T100020196, TREES_T100020351, TREES_T100020481, TREES_T100020482, TREES_T100020483, TREES_T100020487, TREES_T100020564, TREES_T100020749, TREES_T100020876, TREES_T100020968, TREES_T100020983, TREES_T100020994, TREES_T100021140, TREES_T100021203, TREES_T100021243, TREES_T100021252, TREES_T100021254, TREES_T100021278, TREES_T100021280, TREES_T100021281, TREES_T100021289, TREES_T100021290, TREES_T100021358, TREES_T100021455, TREES_T100021558, TREES_T100021615, TREES_T100021849, TREES_T100021922, TREES_T100021924, TREES_T100021931, TREES_T100021940, TREES_T100021942
Tupaia_chinensis	macromolecule catabolic process	29/1668	160/15325	0.0067457240416022	0.04934681272255141	SINE	TREES_T100000005, TREES_T100000721, TREES_T100000851, TREES_T100001008, TREES_T100001204, TREES_T100002070, TREES_T100002110, TREES_T100002412, TREES_T100002416, TREES_T100004354, TREES_T100004483, TREES_T100004755, TREES_T100008263, TREES_T100009049, TREES_T100009227, TREES_T100009511, TREES_T100011149, TREES_T100011334, TREES_T100011422, TREES_T100012787, TREES_T100013188, TREES_T100013269, TREES_T100015105, TREES_T100016119, TREES_T100018257, TREES_T100018988, TREES_T100019417, TREES_T100020609, TREES_T100021256
Tupaia_chinensis	amino acid transport	4/1668	8/15325	0.0068228712124428	0.04934681272255141	SINE	TREES_T100004575, TREES_T100007159, TREES_T100016513, TREES_T100020880
Tupaia_chinensis	negative regulation of biological process	44/1668	271/15325	0.0075102400327445	0.05152245551875455	SINE	TREES_T100000547, TREES_T100000548, TREES_T100000851, TREES_T100000961, TREES_T100000970, TREES_T100001270, TREES_T100002750, TREES_T100003672, TREES_T100003962, TREES_T100004130, TREES_T100004279, TREES_T100004483, TREES_T100004754, TREES_T100004755, TREES_T100004861, TREES_T100004951, TREES_T100006085, TREES_T100007165, TREES_T100007929, TREES_T100009049, TREES_T100009511, TREES_T100009676, TREES_T100011334, TREES_T100011412, TREES_T100011470, TREES_T100012736, TREES_T100012837, TREES_T100013515, TREES_T100013826, TREES_T100014691, TREES_T100014739, TREES_T100014811, TREES_T100015105, TREES_T100015122, TREES_T100015976, TREES_T100016119, TREES_T100018652, TREES_T100018988, TREES_T100019642, TREES_T100021203, TREES_T100021281, TREES_T100021849, TREES_T100021931, TREES_T100021942
Tupaia_chinensis	catabolic process	62/1668	409/15325	0.0076738354553321	0.05226049985273612	SINE	TREES_T100000005, TREES_T100000187, TREES_T100000507, TREES_T100000721, TREES_T100000851, TREES_T100001008, TREES_T100001204, TREES_T100001809, TREES_T100002036, TREES_T100002037, TREES_T100002070, TREES_T100002110, TREES_T100002412, TREES_T100002416, TREES_T100004134, TREES_T100004139, TREES_T100004247, TREES_T100004354, TREES_T100004386, TREES_T100004483, TREES_T100004496, TREES_T100004755, TREES_T100004858, TREES_T100005313, TREES_T100005558, TREES_T100005919, TREES_T100005941, TREES_T100006005, TREES_T100007464, TREES_T100008263, TREES_T100008264, TREES_T100008266, TREES_T100008602, TREES_T100008638, TREES_T100009049, TREES_T100009227, TREES_T100009511, TREES_T100010418, TREES_T100011149, TREES_T100011334, TREES_T100011422, TREES_T100011469, TREES_T100011512, TREES_T100011830, TREES_T100012787, TREES_T100013188, TREES_T100013269, TREES_T100013289, TREES_T100014726, TREES_T100015105, TREES_T100015219, TREES_T100015935, TREES_T100015936, TREES_T100016119, TREES_T100017203, TREES_T100017789, TREES_T100018257, TREES_T100018667, TREES_T100018988, TREES_T100019417, TREES_T100020609, TREES_T100021256
Tupaia_chinensis	cell cycle	18/1668	88/15325	0.0086521820276592	0.058227812286174824	SINE	TREES_T100000625, TREES_T100001178, TREES_T100002053, TREES_T100003334, TREES_T100003962, TREES_T100004110, TREES_T100008192, TREES_T100009013, TREES_T100009352, TREES_T100011335, TREES_T100012266, TREES_T100015937, TREES_T100016135, TREES_T100018363, TREES_T100019344, TREES_T100019698, TREES_T100019731, TREES_T100021288
Tupaia_chinensis	histone modification	12/1668	49/15325	0.0087997015352097	0.058227812286174824	SINE	TREES_T100000454, TREES_T100000462, TREES_T100001801, TREES_T100002675, TREES_T100009669, TREES_T100011342, TREES_T100012002, TREES_T100013829, TREES_T100014580, TREES_T100018266, TREES_T100020920, TREES_T100021248
Tupaia_chinensis	covalent chromatin modification	12/1668	49/15325	0.0087997015352097	0.058227812286174824	SINE	TREES_T100000454, TREES_T100000462, TREES_T100001801, TREES_T100002675, TREES_T100009669, TREES_T100011342, TREES_T100012002, TREES_T100013829, TREES_T100014580, TREES_T100018266, TREES_T100020920, TREES_T100021248
Tupaia_chinensis	ribonucleoprotein complex assembly	10/1668	40/15325	0.0090449531856993	0.058443234338164056	SINE	TREES_T100003067, TREES_T100005160, TREES_T100005557, TREES_T100006875, TREES_T100008774, TREES_T100009924, TREES_T100016258, TREES_T100016620, TREES_T100019005, TREES_T100021646
Tupaia_chinensis	nucleotide catabolic process	5/1668	13/15325	0.0092324472702383	0.058443234338164056	SINE	TREES_T100000507, TREES_T100002036, TREES_T100004496, TREES_T100007464, TREES_T100014726
Tupaia_chinensis	cellular macromolecule catabolic process	26/1668	142/15325	0.0092707381372436	0.058443234338164056	SINE	TREES_T100000005, TREES_T100000721, TREES_T100000851, TREES_T100001008, TREES_T100001204, TREES_T100002070, TREES_T100002412, TREES_T100002416, TREES_T100004354, TREES_T100004483, TREES_T100004755, TREES_T100008263, TREES_T100009049, TREES_T100009227, TREES_T100009511, TREES_T100011149, TREES_T100011334, TREES_T100013188, TREES_T100013269, TREES_T100015105, TREES_T100016119, TREES_T100018257, TREES_T100018988, TREES_T100019417, TREES_T100020609, TREES_T100021256
Tupaia_chinensis	regulation of cellular protein metabolic process	20/1668	102/15325	0.009488020313555	0.05941156343991151	SINE	TREES_T100000547, TREES_T100000548, TREES_T100000877, TREES_T100001212, TREES_T100002750, TREES_T100003672, TREES_T100004071, TREES_T100004072, TREES_T100004113, TREES_T100004483, TREES_T100006875, TREES_T100007929, TREES_T100009049, TREES_T100012837, TREES_T100013826, TREES_T100014657, TREES_T100014739, TREES_T100015211, TREES_T100019404, TREES_T100019642
Tupaia_chinensis	apoptotic process	15/1668	69/15325	0.0097709486277966	0.06077530046489485	SINE	TREES_T100001038, TREES_T100004110, TREES_T100007905, TREES_T100008962, TREES_T100009718, TREES_T100009720, TREES_T100010356, TREES_T100011139, TREES_T100014062, TREES_T100014145, TREES_T100017804, TREES_T100018363, TREES_T100020606, TREES_T100021289, TREES_T100021575
Tupaia_chinensis	intracellular transport	40/1668	248/15325	0.0100387072707161	0.062027244262106755	SINE	TREES_T100000446, TREES_T100000561, TREES_T100000975, TREES_T100001038, TREES_T100001052, TREES_T100001175, TREES_T100001184, TREES_T100002056, TREES_T100002822, TREES_T100003495, TREES_T100003880, TREES_T100004278, TREES_T100004588, TREES_T100005493, TREES_T100005528, TREES_T100006409, TREES_T100007697, TREES_T100008536, TREES_T100009167, TREES_T100011153, TREES_T100011414, TREES_T100013288, TREES_T100013289, TREES_T100013624, TREES_T100013656, TREES_T100014280, TREES_T100014497, TREES_T100014581, TREES_T100014727, TREES_T100015220, TREES_T100016256, TREES_T100016534, TREES_T100017556, TREES_T100018847, TREES_T100018909, TREES_T100019717, TREES_T100020045, TREES_T100020890, TREES_T100020891, TREES_T100021923
Tupaia_chinensis	regulation of protein metabolic process	20/1668	104/15325	0.0105529433840518	0.06477563274552849	SINE	TREES_T100000547, TREES_T100000548, TREES_T100000877, TREES_T100001212, TREES_T100002750, TREES_T100003672, TREES_T100004071, TREES_T100004072, TREES_T100004113, TREES_T100004483, TREES_T100006875, TREES_T100007929, TREES_T100009049, TREES_T100012837, TREES_T100013826, TREES_T100014657, TREES_T100014739, TREES_T100015211, TREES_T100019404, TREES_T100019642
Tupaia_chinensis	nucleobase-containing compound transport	10/1668	41/15325	0.0108237935756596	0.06600391768686541	SINE	TREES_T100000851, TREES_T100003880, TREES_T100004278, TREES_T100004483, TREES_T100007298, TREES_T100009167, TREES_T100015376, TREES_T100015941, TREES_T100019717, TREES_T100020891
Tupaia_chinensis	establishment of localization in cell	41/1668	256/15325	0.0110741010945461	0.06667375917255566	SINE	TREES_T100000446, TREES_T100000561, TREES_T100000975, TREES_T100000982, TREES_T100001038, TREES_T100001052, TREES_T100001175, TREES_T100001184, TREES_T100002056, TREES_T100002822, TREES_T100003495, TREES_T100003880, TREES_T100004278, TREES_T100004588, TREES_T100005493, TREES_T100005528, TREES_T100006409, TREES_T100007697, TREES_T100008536, TREES_T100009167, TREES_T100011153, TREES_T100011414, TREES_T100013288, TREES_T100013289, TREES_T100013624, TREES_T100013656, TREES_T100014280, TREES_T100014497, TREES_T100014581, TREES_T100014727, TREES_T100015220, TREES_T100016256, TREES_T100016534, TREES_T100017556, TREES_T100018847, TREES_T100018909, TREES_T100019717, TREES_T100020045, TREES_T100020890, TREES_T100020891, TREES_T100021923
Tupaia_chinensis	macromolecule modification	143/1668	1080/15325	0.01126132114973	0.06692237345667573	SINE	TREES_T100000162, TREES_T100000453, TREES_T100000454, TREES_T100000462, TREES_T100000481, TREES_T100000623, TREES_T100000624, TREES_T100000721, TREES_T100000961, TREES_T100000968, TREES_T100000985, TREES_T100001006, TREES_T100001008, TREES_T100001021, TREES_T100001168, TREES_T100001187, TREES_T100001201, TREES_T100001217, TREES_T100001801, TREES_T100002028, TREES_T100002040, TREES_T100002042, TREES_T100002060, TREES_T100002164, TREES_T100002211, TREES_T100002412, TREES_T100002416, TREES_T100002675, TREES_T100002748, TREES_T100003035, TREES_T100003636, TREES_T100004073, TREES_T100004093, TREES_T100004135, TREES_T100004181, TREES_T100004223, TREES_T100004240, TREES_T100004276, TREES_T100004280, TREES_T100004468, TREES_T100004743, TREES_T100004908, TREES_T100005336, TREES_T100005427, TREES_T100005491, TREES_T100005530, TREES_T100005536, TREES_T100005921, TREES_T100005922, TREES_T100006850, TREES_T100006937, TREES_T100006941, TREES_T100007167, TREES_T100007691, TREES_T100008263, TREES_T100008279, TREES_T100008423, TREES_T100008637, TREES_T100008658, TREES_T100009013, TREES_T100009227, TREES_T100009669, TREES_T100011098, TREES_T100011138, TREES_T100011149, TREES_T100011318, TREES_T100011335, TREES_T100011342, TREES_T100011470, TREES_T100011526, TREES_T100011539, TREES_T100011573, TREES_T100011632, TREES_T100012002, TREES_T100012255, TREES_T100012600, TREES_T100012681, TREES_T100012792, TREES_T100012794, TREES_T100012817, TREES_T100013188, TREES_T100013269, TREES_T100013296, TREES_T100013599, TREES_T100013617, TREES_T100013759, TREES_T100013829, TREES_T100014040, TREES_T100014043, TREES_T100014048, TREES_T100014063, TREES_T100014065, TREES_T100014173, TREES_T100014335, TREES_T100014497, TREES_T100014580, TREES_T100014658, TREES_T100014671, TREES_T100014706, TREES_T100014729, TREES_T100014811, TREES_T100014851, TREES_T100014925, TREES_T100014929, TREES_T100015102, TREES_T100015120, TREES_T100015122, TREES_T100015225, TREES_T100015242, TREES_T100015935, TREES_T100015936, TREES_T100016554, TREES_T100016956, TREES_T100016960, TREES_T100016995, TREES_T100017215, TREES_T100017491, TREES_T100017532, TREES_T100018149, TREES_T100018266, TREES_T100018632, TREES_T100018652, TREES_T100018741, TREES_T100018891, TREES_T100019376, TREES_T100019408, TREES_T100019602, TREES_T100019833, TREES_T100020015, TREES_T100020045, TREES_T100020054, TREES_T100020199, TREES_T100020488, TREES_T100020609, TREES_T100020899, TREES_T100020918, TREES_T100020920, TREES_T100020994, TREES_T100021248, TREES_T100021408, TREES_T100021717, TREES_T100021892, TREES_T100021924
Tupaia_chinensis	protein deubiquitination	13/1668	60/15325	0.012158948731047	0.07019590675634399	SINE	TREES_T100000162, TREES_T100000721, TREES_T100002412, TREES_T100002416, TREES_T100008263, TREES_T100009227, TREES_T100011149, TREES_T100013188, TREES_T100013269, TREES_T100017215, TREES_T100018266, TREES_T100020054, TREES_T100020609
Tupaia_chinensis	inositol lipid-mediated signaling	5/1668	14/15325	0.0130935008177618	0.0743992303085328	SINE	TREES_T100004134, TREES_T100011580, TREES_T100018034, TREES_T100020749, TREES_T100021278
Tupaia_chinensis	ncRNA metabolic process	32/1668	190/15325	0.0131147859458856	0.0743992303085328	SINE	TREES_T100001179, TREES_T100001335, TREES_T100001801, TREES_T100002031, TREES_T100002040, TREES_T100002343, TREES_T100002417, TREES_T100002819, TREES_T100002820, TREES_T100002858, TREES_T100004276, TREES_T100005340, TREES_T100007654, TREES_T100007691, TREES_T100008091, TREES_T100008376, TREES_T100008421, TREES_T100008422, TREES_T100010836, TREES_T100014040, TREES_T100014658, TREES_T100014841, TREES_T100016258, TREES_T100017589, TREES_T100018634, TREES_T100018662, TREES_T100019005, TREES_T100019597, TREES_T100019622, TREES_T100019658, TREES_T100019730, TREES_T100019842
Tupaia_chinensis	protein modification process	135/1668	1018/15325	0.0142573702585965	0.07847982982144355	SINE	TREES_T100000162, TREES_T100000453, TREES_T100000454, TREES_T100000462, TREES_T100000481, TREES_T100000623, TREES_T100000624, TREES_T100000721, TREES_T100000961, TREES_T100000985, TREES_T100001006, TREES_T100001008, TREES_T100001021, TREES_T100001168, TREES_T100001187, TREES_T100001201, TREES_T100001217, TREES_T100001801, TREES_T100002028, TREES_T100002042, TREES_T100002060, TREES_T100002164, TREES_T100002211, TREES_T100002412, TREES_T100002416, TREES_T100002675, TREES_T100002748, TREES_T100003035, TREES_T100003636, TREES_T100004073, TREES_T100004093, TREES_T100004135, TREES_T100004181, TREES_T100004223, TREES_T100004240, TREES_T100004276, TREES_T100004280, TREES_T100004468, TREES_T100004743, TREES_T100004908, TREES_T100005336, TREES_T100005427, TREES_T100005491, TREES_T100005530, TREES_T100005536, TREES_T100005921, TREES_T100005922, TREES_T100006850, TREES_T100006937, TREES_T100006941, TREES_T100007167, TREES_T100008263, TREES_T100008279, TREES_T100008423, TREES_T100008637, TREES_T100008658, TREES_T100009013, TREES_T100009227, TREES_T100009669, TREES_T100011098, TREES_T100011138, TREES_T100011149, TREES_T100011318, TREES_T100011335, TREES_T100011342, TREES_T100011470, TREES_T100011526, TREES_T100011539, TREES_T100011573, TREES_T100011632, TREES_T100012002, TREES_T100012255, TREES_T100012600, TREES_T100012681, TREES_T100012792, TREES_T100012794, TREES_T100012817, TREES_T100013188, TREES_T100013269, TREES_T100013296, TREES_T100013599, TREES_T100013617, TREES_T100013759, TREES_T100013829, TREES_T100014043, TREES_T100014048, TREES_T100014065, TREES_T100014173, TREES_T100014335, TREES_T100014497, TREES_T100014580, TREES_T100014671, TREES_T100014706, TREES_T100014729, TREES_T100014811, TREES_T100014851, TREES_T100014925, TREES_T100014929, TREES_T100015102, TREES_T100015120, TREES_T100015122, TREES_T100015225, TREES_T100015242, TREES_T100016554, TREES_T100016956, TREES_T100016960, TREES_T100016995, TREES_T100017215, TREES_T100017491, TREES_T100017532, TREES_T100018149, TREES_T100018266, TREES_T100018632, TREES_T100018652, TREES_T100018741, TREES_T100018891, TREES_T100019376, TREES_T100019408, TREES_T100019602, TREES_T100019833, TREES_T100020015, TREES_T100020045, TREES_T100020054, TREES_T100020199, TREES_T100020488, TREES_T100020609, TREES_T100020899, TREES_T100020918, TREES_T100020920, TREES_T100020994, TREES_T100021248, TREES_T100021408, TREES_T100021717, TREES_T100021892, TREES_T100021924
Tupaia_chinensis	cellular catabolic process	46/1668	298/15325	0.0142996474487089	0.07847982982144355	SINE	TREES_T100000005, TREES_T100000507, TREES_T100000721, TREES_T100000851, TREES_T100001008, TREES_T100001204, TREES_T100001809, TREES_T100002036, TREES_T100002037, TREES_T100002070, TREES_T100002412, TREES_T100002416, TREES_T100004247, TREES_T100004354, TREES_T100004386, TREES_T100004483, TREES_T100004496, TREES_T100004755, TREES_T100005313, TREES_T100005558, TREES_T100005941, TREES_T100006005, TREES_T100007464, TREES_T100008263, TREES_T100008602, TREES_T100008638, TREES_T100009049, TREES_T100009227, TREES_T100009511, TREES_T100011149, TREES_T100011334, TREES_T100011830, TREES_T100013188, TREES_T100013269, TREES_T100013289, TREES_T100014726, TREES_T100015105, TREES_T100015219, TREES_T100015935, TREES_T100015936, TREES_T100016119, TREES_T100018257, TREES_T100018988, TREES_T100019417, TREES_T100020609, TREES_T100021256
Tupaia_chinensis	cell division	17/1668	87/15325	0.0146806745134818	0.08009982059110245	SINE	TREES_T100000625, TREES_T100000969, TREES_T100002053, TREES_T100002710, TREES_T100003334, TREES_T100003646, TREES_T100007943, TREES_T100008586, TREES_T100009013, TREES_T100011335, TREES_T100014690, TREES_T100015937, TREES_T100016135, TREES_T100016553, TREES_T100017355, TREES_T100019344, TREES_T100021288
Tupaia_chinensis	proteolysis involved in cellular protein catabolic process	23/1668	129/15325	0.015363559785818	0.08333837953586158	SINE	TREES_T100000005, TREES_T100000721, TREES_T100001008, TREES_T100001204, TREES_T100002070, TREES_T100002412, TREES_T100002416, TREES_T100004133, TREES_T100004354, TREES_T100007212, TREES_T100008263, TREES_T100009227, TREES_T100011149, TREES_T100012787, TREES_T100013188, TREES_T100013269, TREES_T100015111, TREES_T100018257, TREES_T100019713, TREES_T100020350, TREES_T100020609, TREES_T100021256, TREES_T100021258
Tupaia_chinensis	protein maturation	8/1668	31/15325	0.0154876911863174	0.08352610333430135	SINE	TREES_T100000435, TREES_T100001187, TREES_T100003636, TREES_T100010356, TREES_T100013775, TREES_T100016966, TREES_T100018698, TREES_T100021290
Tupaia_chinensis	intracellular protein transport	28/1668	165/15325	0.0163476314073426	0.0876571270290267	SINE	TREES_T100000561, TREES_T100000975, TREES_T100001038, TREES_T100001175, TREES_T100002056, TREES_T100002822, TREES_T100003495, TREES_T100004588, TREES_T100005493, TREES_T100005528, TREES_T100006409, TREES_T100008536, TREES_T100011153, TREES_T100011414, TREES_T100013289, TREES_T100013656, TREES_T100014497, TREES_T100014727, TREES_T100015220, TREES_T100016256, TREES_T100016534, TREES_T100017556, TREES_T100018847, TREES_T100018909, TREES_T100019717, TREES_T100020045, TREES_T100020890, TREES_T100021923
Tupaia_chinensis	mRNA export from nucleus	4/1668	10/15325	0.0171255067629551	0.09078464664680175	SINE	TREES_T100003880, TREES_T100004278, TREES_T100009167, TREES_T100020891
Tupaia_chinensis	nucleobase-containing compound biosynthetic process	39/1668	247/15325	0.017321687613607	0.09109772985401327	SINE	TREES_T100000195, TREES_T100000476, TREES_T100000839, TREES_T100000844, TREES_T100001261, TREES_T100001799, TREES_T100002146, TREES_T100002419, TREES_T100002780, TREES_T100003120, TREES_T100003332, TREES_T100003647, TREES_T100004097, TREES_T100004178, TREES_T100004505, TREES_T100005537, TREES_T100009352, TREES_T100011268, TREES_T100011521, TREES_T100012171, TREES_T100013453, TREES_T100013597, TREES_T100013784, TREES_T100014203, TREES_T100014712, TREES_T100014722, TREES_T100014797, TREES_T100014804, TREES_T100016257, TREES_T100016505, TREES_T100016537, TREES_T100017143, TREES_T100017144, TREES_T100017704, TREES_T100018421, TREES_T100018648, TREES_T100020003, TREES_T100020878, TREES_T100021875
Tupaia_chinensis	nucleoside phosphate catabolic process	5/1668	15/15325	0.0179118616265425	0.0923302038539456	SINE	TREES_T100000507, TREES_T100002036, TREES_T100004496, TREES_T100007464, TREES_T100014726
Tupaia_chinensis	regulation of hydrolase activity	14/1668	69/15325	0.0186304620825031	0.0955034946125784	SINE	TREES_T100000877, TREES_T100001268, TREES_T100001811, TREES_T100002112, TREES_T100002750, TREES_T100004072, TREES_T100008807, TREES_T100009405, TREES_T100009677, TREES_T100013826, TREES_T100014739, TREES_T100016117, TREES_T100018701, TREES_T100019002
Tupaia_chinensis	cell death	16/1668	82/15325	0.0191223415445354	0.09622065696937884	SINE	TREES_T100001038, TREES_T100004110, TREES_T100007905, TREES_T100008861, TREES_T100008962, TREES_T100009718, TREES_T100009720, TREES_T100010356, TREES_T100011139, TREES_T100014062, TREES_T100014145, TREES_T100017804, TREES_T100018363, TREES_T100020606, TREES_T100021289, TREES_T100021575
Tupaia_chinensis	programmed cell death	16/1668	82/15325	0.0191223415445354	0.09622065696937884	SINE	TREES_T100001038, TREES_T100004110, TREES_T100007905, TREES_T100008861, TREES_T100008962, TREES_T100009718, TREES_T100009720, TREES_T100010356, TREES_T100011139, TREES_T100014062, TREES_T100014145, TREES_T100017804, TREES_T100018363, TREES_T100020606, TREES_T100021289, TREES_T100021575
Tupaia_chinensis	ribonucleoprotein complex subunit organization	10/1668	42/15325	0.0207101633370866	0.10169780207106208	SINE	TREES_T100003067, TREES_T100005160, TREES_T100005557, TREES_T100006875, TREES_T100008774, TREES_T100009924, TREES_T100016258, TREES_T100016620, TREES_T100019005, TREES_T100021646
Tupaia_chinensis	rhythmic process	6/1668	21/15325	0.0212092535215626	0.10216660834855221	SINE	TREES_T100004110, TREES_T100006912, TREES_T100007167, TREES_T100011343, TREES_T100012002, TREES_T100021243
Tupaia_chinensis	cellular protein localization	13/1668	62/15325	0.0213531496548421	0.10216660834855221	SINE	TREES_T100000561, TREES_T100000969, TREES_T100001038, TREES_T100001188, TREES_T100001196, TREES_T100002822, TREES_T100005528, TREES_T100011153, TREES_T100012300, TREES_T100016256, TREES_T100016534, TREES_T100018847, TREES_T100019717
Tupaia_chinensis	cellular macromolecule localization	13/1668	62/15325	0.0213531496548421	0.10216660834855221	SINE	TREES_T100000561, TREES_T100000969, TREES_T100001038, TREES_T100001188, TREES_T100001196, TREES_T100002822, TREES_T100005528, TREES_T100011153, TREES_T100012300, TREES_T100016256, TREES_T100016534, TREES_T100018847, TREES_T100019717
Tupaia_chinensis	protein modification by small protein removal	13/1668	62/15325	0.0213531496548421	0.10216660834855221	SINE	TREES_T100000162, TREES_T100000721, TREES_T100002412, TREES_T100002416, TREES_T100008263, TREES_T100009227, TREES_T100011149, TREES_T100013188, TREES_T100013269, TREES_T100017215, TREES_T100018266, TREES_T100020054, TREES_T100020609
Tupaia_chinensis	carbohydrate derivative catabolic process	7/1668	27/15325	0.0224279171633164	0.10676146282333776	SINE	TREES_T100000507, TREES_T100002036, TREES_T100002110, TREES_T100007464, TREES_T100011422, TREES_T100011830, TREES_T100014726
Tupaia_chinensis	aromatic compound biosynthetic process	42/1668	274/15325	0.0237309842566815	0.11143796477109763	SINE	TREES_T100000195, TREES_T100000476, TREES_T100000839, TREES_T100000844, TREES_T100001261, TREES_T100001799, TREES_T100002146, TREES_T100002419, TREES_T100002780, TREES_T100003120, TREES_T100003332, TREES_T100003647, TREES_T100004097, TREES_T100004178, TREES_T100004242, TREES_T100004505, TREES_T100005537, TREES_T100009352, TREES_T100011268, TREES_T100011521, TREES_T100012171, TREES_T100013290, TREES_T100013453, TREES_T100013597, TREES_T100013784, TREES_T100014203, TREES_T100014712, TREES_T100014722, TREES_T100014797, TREES_T100014804, TREES_T100016257, TREES_T100016505, TREES_T100016537, TREES_T100017143, TREES_T100017144, TREES_T100017704, TREES_T100018421, TREES_T100018648, TREES_T100018911, TREES_T100020003, TREES_T100020878, TREES_T100021875
Tupaia_chinensis	microtubule cytoskeleton organization	10/1668	44/15325	0.0239941258367186	0.11193259702829227	SINE	TREES_T100000551, TREES_T100000982, TREES_T100001184, TREES_T100002710, TREES_T100003516, TREES_T100004506, TREES_T100007166, TREES_T100014294, TREES_T100014664, TREES_T100018743
Tupaia_chinensis	regulation of cellular process	244/1668	1970/15325	0.0245409659355805	0.11391403590993336	SINE	TREES_T100000332, TREES_T100000450, TREES_T100000462, TREES_T100000501, TREES_T100000502, TREES_T100000503, TREES_T100000528, TREES_T100000547, TREES_T100000548, TREES_T100000647, TREES_T100000784, TREES_T100000837, TREES_T100000853, TREES_T100000877, TREES_T100000909, TREES_T100000918, TREES_T100000961, TREES_T100000999, TREES_T100001021, TREES_T100001027, TREES_T100001028, TREES_T100001058, TREES_T100001120, TREES_T100001162, TREES_T100001174, TREES_T100001212, TREES_T100001217, TREES_T100001269, TREES_T100001270, TREES_T100001273, TREES_T100001295, TREES_T100001812, TREES_T100001875, TREES_T100002036, TREES_T100002043, TREES_T100002050, TREES_T100002053, TREES_T100002060, TREES_T100002063, TREES_T100002107, TREES_T100002109, TREES_T100002150, TREES_T100002211, TREES_T100002378, TREES_T100002750, TREES_T100003408, TREES_T100003672, TREES_T100003728, TREES_T100003729, TREES_T100003962, TREES_T100004051, TREES_T100004055, TREES_T100004071, TREES_T100004072, TREES_T100004093, TREES_T100004113, TREES_T100004128, TREES_T100004129, TREES_T100004130, TREES_T100004134, TREES_T100004178, TREES_T100004246, TREES_T100004279, TREES_T100004280, TREES_T100004389, TREES_T100004450, TREES_T100004467, TREES_T100004480, TREES_T100004483, TREES_T100004754, TREES_T100004951, TREES_T100005058, TREES_T100005231, TREES_T100005919, TREES_T100006006, TREES_T100006084, TREES_T100006085, TREES_T100006114, TREES_T100006400, TREES_T100006401, TREES_T100006416, TREES_T100006770, TREES_T100006851, TREES_T100006875, TREES_T100006934, TREES_T100006941, TREES_T100007075, TREES_T100007905, TREES_T100007929, TREES_T100007982, TREES_T100007983, TREES_T100008014, TREES_T100008254, TREES_T100008279, TREES_T100008473, TREES_T100008536, TREES_T100008633, TREES_T100008654, TREES_T100008806, TREES_T100008861, TREES_T100008960, TREES_T100009049, TREES_T100009351, TREES_T100009676, TREES_T100009703, TREES_T100009718, TREES_T100009720, TREES_T100009722, TREES_T100010356, TREES_T100010477, TREES_T100011098, TREES_T100011137, TREES_T100011139, TREES_T100011335, TREES_T100011411, TREES_T100011412, TREES_T100011418, TREES_T100011439, TREES_T100011470, TREES_T100011523, TREES_T100011580, TREES_T100011667, TREES_T100011668, TREES_T100011669, TREES_T100012002, TREES_T100012003, TREES_T100012039, TREES_T100012470, TREES_T100012557, TREES_T100012600, TREES_T100012681, TREES_T100012736, TREES_T100012794, TREES_T100012837, TREES_T100012840, TREES_T100013129, TREES_T100013296, TREES_T100013452, TREES_T100013515, TREES_T100013624, TREES_T100013627, TREES_T100013737, TREES_T100013763, TREES_T100013770, TREES_T100013779, TREES_T100013784, TREES_T100013785, TREES_T100013826, TREES_T100013830, TREES_T100014043, TREES_T100014146, TREES_T100014294, TREES_T100014295, TREES_T100014580, TREES_T100014651, TREES_T100014654, TREES_T100014657, TREES_T100014672, TREES_T100014683, TREES_T100014691, TREES_T100014703, TREES_T100014712, TREES_T100014715, TREES_T100014726, TREES_T100014729, TREES_T100014739, TREES_T100014811, TREES_T100015120, TREES_T100015122, TREES_T100015211, TREES_T100015225, TREES_T100015231, TREES_T100015232, TREES_T100015235, TREES_T100015253, TREES_T100015397, TREES_T100015406, TREES_T100015407, TREES_T100015883, TREES_T100015937, TREES_T100015938, TREES_T100015976, TREES_T100016136, TREES_T100016957, TREES_T100016968, TREES_T100017069, TREES_T100017149, TREES_T100017821, TREES_T100017992, TREES_T100017993, TREES_T100017994, TREES_T100017995, TREES_T100018034, TREES_T100018085, TREES_T100018342, TREES_T100018363, TREES_T100018364, TREES_T100018366, TREES_T100018652, TREES_T100018699, TREES_T100018711, TREES_T100019002, TREES_T100019404, TREES_T100019521, TREES_T100019612, TREES_T100019627, TREES_T100019642, TREES_T100019725, TREES_T100019833, TREES_T100019846, TREES_T100019953, TREES_T100019997, TREES_T100020091, TREES_T100020118, TREES_T100020125, TREES_T100020193, TREES_T100020196, TREES_T100020481, TREES_T100020482, TREES_T100020483, TREES_T100020487, TREES_T100020564, TREES_T100020749, TREES_T100020876, TREES_T100020983, TREES_T100020994, TREES_T100021140, TREES_T100021203, TREES_T100021252, TREES_T100021254, TREES_T100021278, TREES_T100021280, TREES_T100021281, TREES_T100021289, TREES_T100021290, TREES_T100021358, TREES_T100021455, TREES_T100021558, TREES_T100021615, TREES_T100021849, TREES_T100021924, TREES_T100021931, TREES_T100021940, TREES_T100021942
Tupaia_chinensis	negative regulation of biosynthetic process	11/1668	52/15325	0.0247371899512287	0.1139643018658517	SINE	TREES_T100000970, TREES_T100003672, TREES_T100004130, TREES_T100009049, TREES_T100011412, TREES_T100012837, TREES_T100013515, TREES_T100014691, TREES_T100019642, TREES_T100021849, TREES_T100021942
Tupaia_chinensis	heterocycle biosynthetic process	42/1668	277/15325	0.0249392717464785	0.11406049284051195	SINE	TREES_T100000195, TREES_T100000476, TREES_T100000839, TREES_T100000844, TREES_T100001261, TREES_T100001799, TREES_T100002146, TREES_T100002419, TREES_T100002780, TREES_T100003120, TREES_T100003332, TREES_T100003647, TREES_T100004097, TREES_T100004178, TREES_T100004242, TREES_T100004505, TREES_T100005537, TREES_T100009352, TREES_T100011268, TREES_T100011521, TREES_T100012171, TREES_T100013290, TREES_T100013453, TREES_T100013597, TREES_T100013784, TREES_T100014203, TREES_T100014712, TREES_T100014722, TREES_T100014797, TREES_T100014804, TREES_T100016257, TREES_T100016505, TREES_T100016537, TREES_T100017143, TREES_T100017144, TREES_T100017704, TREES_T100018421, TREES_T100018648, TREES_T100018911, TREES_T100020003, TREES_T100020878, TREES_T100021875
Tupaia_chinensis	purine ribonucleotide metabolic process	23/1668	135/15325	0.0261068686369414	0.11881808994276258	SINE	TREES_T100000187, TREES_T100000195, TREES_T100002036, TREES_T100002419, TREES_T100004097, TREES_T100004139, TREES_T100004505, TREES_T100004858, TREES_T100005537, TREES_T100008264, TREES_T100008266, TREES_T100013784, TREES_T100014726, TREES_T100014797, TREES_T100014804, TREES_T100016505, TREES_T100017143, TREES_T100017144, TREES_T100017203, TREES_T100017704, TREES_T100018648, TREES_T100020003, TREES_T100020996
Tupaia_chinensis	regulation of molecular function	19/1668	108/15325	0.0299084894358322	0.12686084841139902	SINE	TREES_T100000877, TREES_T100001268, TREES_T100001270, TREES_T100001811, TREES_T100002112, TREES_T100002750, TREES_T100004072, TREES_T100008807, TREES_T100009405, TREES_T100009677, TREES_T100013826, TREES_T100014683, TREES_T100014739, TREES_T100016117, TREES_T100018701, TREES_T100019002, TREES_T100019404, TREES_T100021290, TREES_T100021940
Tupaia_chinensis	protein-containing complex subunit organization	32/1668	203/15325	0.0305302138003021	0.12686084841139902	SINE	TREES_T100002050, TREES_T100002501, TREES_T100003067, TREES_T100004073, TREES_T100004110, TREES_T100004280, TREES_T100005160, TREES_T100005557, TREES_T100006875, TREES_T100006919, TREES_T100006920, TREES_T100007075, TREES_T100007966, TREES_T100008258, TREES_T100008655, TREES_T100008774, TREES_T100009924, TREES_T100011318, TREES_T100013736, TREES_T100014043, TREES_T100014294, TREES_T100014381, TREES_T100016258, TREES_T100016620, TREES_T100017042, TREES_T100019005, TREES_T100019331, TREES_T100020223, TREES_T100020875, TREES_T100021454, TREES_T100021646, TREES_T100021940
Tupaia_chinensis	gene silencing	5/1668	17/15325	0.030729423087863	0.12686084841139902	SINE	TREES_T100000547, TREES_T100000548, TREES_T100004861, TREES_T100007165, TREES_T100007929
Tupaia_chinensis	gene silencing by RNA	5/1668	17/15325	0.030729423087863	0.12686084841139902	SINE	TREES_T100000547, TREES_T100000548, TREES_T100004861, TREES_T100007165, TREES_T100007929
Tupaia_chinensis	protein modification by small protein conjugation or removal	32/1668	204/15325	0.0312780414653517	0.12855688408446317	SINE	TREES_T100000162, TREES_T100000454, TREES_T100000721, TREES_T100001008, TREES_T100002211, TREES_T100002412, TREES_T100002416, TREES_T100002675, TREES_T100004073, TREES_T100004276, TREES_T100004743, TREES_T100008263, TREES_T100008279, TREES_T100008637, TREES_T100009013, TREES_T100009227, TREES_T100009669, TREES_T100011149, TREES_T100011539, TREES_T100012681, TREES_T100012817, TREES_T100013188, TREES_T100013269, TREES_T100013296, TREES_T100015120, TREES_T100017215, TREES_T100018266, TREES_T100020054, TREES_T100020488, TREES_T100020609, TREES_T100020994, TREES_T100021408
Tupaia_chinensis	generation of precursor metabolites and energy	18/1668	99/15325	0.0330366921222893	0.13488440322324616	SINE	TREES_T100000187, TREES_T100000286, TREES_T100000453, TREES_T100000481, TREES_T100001122, TREES_T100004139, TREES_T100004836, TREES_T100004858, TREES_T100006947, TREES_T100008264, TREES_T100008266, TREES_T100011470, TREES_T100014662, TREES_T100016126, TREES_T100017203, TREES_T100018512, TREES_T100018633, TREES_T100021279
Tupaia_chinensis	negative regulation of translation	4/1668	12/15325	0.0338295287826791	0.13488440322324616	SINE	TREES_T100003672, TREES_T100009049, TREES_T100012837, TREES_T100019642
Tupaia_chinensis	RNA export from nucleus	4/1668	12/15325	0.0338295287826791	0.13488440322324616	SINE	TREES_T100003880, TREES_T100004278, TREES_T100009167, TREES_T100020891
Tupaia_chinensis	negative regulation of cellular amide metabolic process	4/1668	12/15325	0.0338295287826791	0.13488440322324616	SINE	TREES_T100003672, TREES_T100009049, TREES_T100012837, TREES_T100019642
Tupaia_chinensis	phosphatidylinositol-mediated signaling	4/1668	12/15325	0.0338295287826791	0.13488440322324616	SINE	TREES_T100011580, TREES_T100018034, TREES_T100020749, TREES_T100021278
Tupaia_chinensis	amino acid activation	9/1668	40/15325	0.0353307425728287	0.13823905901034822	SINE	TREES_T100001179, TREES_T100002417, TREES_T100002858, TREES_T100007654, TREES_T100008376, TREES_T100010836, TREES_T100018634, TREES_T100019597, TREES_T100019622
Tupaia_chinensis	tRNA aminoacylation	9/1668	40/15325	0.0353307425728287	0.13823905901034822	SINE	TREES_T100001179, TREES_T100002417, TREES_T100002858, TREES_T100007654, TREES_T100008376, TREES_T100010836, TREES_T100018634, TREES_T100019597, TREES_T100019622
Tupaia_chinensis	nucleocytoplasmic transport	10/1668	48/15325	0.0354117203681385	0.13823905901034822	SINE	TREES_T100000561, TREES_T100001052, TREES_T100002822, TREES_T100003880, TREES_T100004278, TREES_T100009167, TREES_T100014280, TREES_T100016256, TREES_T100019717, TREES_T100020891
Tupaia_chinensis	nuclear transport	10/1668	48/15325	0.0354117203681385	0.13823905901034822	SINE	TREES_T100000561, TREES_T100001052, TREES_T100002822, TREES_T100003880, TREES_T100004278, TREES_T100009167, TREES_T100014280, TREES_T100016256, TREES_T100019717, TREES_T100020891
Tupaia_chinensis	purine nucleotide metabolic process	23/1668	137/15325	0.0371085144822118	0.1442593500495984	SINE	TREES_T100000187, TREES_T100000195, TREES_T100002036, TREES_T100002419, TREES_T100004097, TREES_T100004139, TREES_T100004505, TREES_T100004858, TREES_T100005537, TREES_T100008264, TREES_T100008266, TREES_T100013784, TREES_T100014726, TREES_T100014797, TREES_T100014804, TREES_T100016505, TREES_T100017143, TREES_T100017144, TREES_T100017203, TREES_T100017704, TREES_T100018648, TREES_T100020003, TREES_T100020996
Tupaia_chinensis	pyrimidine-containing compound metabolic process	7/1668	30/15325	0.0386163003233922	0.1465548748066346	SINE	TREES_T100000507, TREES_T100000890, TREES_T100013597, TREES_T100015935, TREES_T100015936, TREES_T100017143, TREES_T100017144
Tupaia_chinensis	ribonucleoside bisphosphate biosynthetic process	5/1668	18/15325	0.0388431022134891	0.1465548748066346	SINE	TREES_T100004505, TREES_T100005537, TREES_T100014797, TREES_T100016505, TREES_T100018648
Tupaia_chinensis	protein processing	5/1668	18/15325	0.0388431022134891	0.1465548748066346	SINE	TREES_T100010356, TREES_T100013775, TREES_T100016966, TREES_T100018698, TREES_T100021290
Tupaia_chinensis	purine nucleoside bisphosphate biosynthetic process	5/1668	18/15325	0.0388431022134891	0.1465548748066346	SINE	TREES_T100004505, TREES_T100005537, TREES_T100014797, TREES_T100016505, TREES_T100018648
Tupaia_chinensis	nucleoside bisphosphate biosynthetic process	5/1668	18/15325	0.0388431022134891	0.1465548748066346	SINE	TREES_T100004505, TREES_T100005537, TREES_T100014797, TREES_T100016505, TREES_T100018648
Tupaia_chinensis	purine-containing compound metabolic process	23/1668	141/15325	0.041815208439026	0.15469675328416574	SINE	TREES_T100000187, TREES_T100000195, TREES_T100002036, TREES_T100002419, TREES_T100004097, TREES_T100004139, TREES_T100004505, TREES_T100004858, TREES_T100005537, TREES_T100008264, TREES_T100008266, TREES_T100013784, TREES_T100014726, TREES_T100014797, TREES_T100014804, TREES_T100016505, TREES_T100017143, TREES_T100017144, TREES_T100017203, TREES_T100017704, TREES_T100018648, TREES_T100020003, TREES_T100020996
Tupaia_chinensis	ribonucleotide metabolic process	24/1668	146/15325	0.0435367134538911	0.15844920791668587	SINE	TREES_T100000187, TREES_T100000195, TREES_T100002036, TREES_T100002419, TREES_T100004097, TREES_T100004139, TREES_T100004505, TREES_T100004858, TREES_T100005537, TREES_T100008264, TREES_T100008266, TREES_T100013597, TREES_T100013784, TREES_T100014726, TREES_T100014797, TREES_T100014804, TREES_T100016505, TREES_T100017143, TREES_T100017144, TREES_T100017203, TREES_T100017704, TREES_T100018648, TREES_T100020003, TREES_T100020996
Tupaia_chinensis	ribose phosphate metabolic process	24/1668	148/15325	0.0454399071312145	0.16197722643604248	SINE	TREES_T100000187, TREES_T100000195, TREES_T100002036, TREES_T100002419, TREES_T100004097, TREES_T100004139, TREES_T100004505, TREES_T100004858, TREES_T100005537, TREES_T100008264, TREES_T100008266, TREES_T100013597, TREES_T100013784, TREES_T100014726, TREES_T100014797, TREES_T100014804, TREES_T100016505, TREES_T100017143, TREES_T100017144, TREES_T100017203, TREES_T100017704, TREES_T100018648, TREES_T100020003, TREES_T100020996
Tupaia_chinensis	organic acid transport	6/1668	25/15325	0.0476179331385761	0.16765106271053398	SINE	TREES_T100004575, TREES_T100007159, TREES_T100013128, TREES_T100016513, TREES_T100018667, TREES_T100020880
Tupaia_chinensis	carbohydrate biosynthetic process	6/1668	25/15325	0.0476179331385761	0.16765106271053398	SINE	TREES_T100000453, TREES_T100000481, TREES_T100004858, TREES_T100008264, TREES_T100014723, TREES_T100019608
Tupaia_chinensis	protein localization to membrane	5/1668	19/15325	0.048141624289387	0.1688576521127747	SINE	TREES_T100001038, TREES_T100001188, TREES_T100001196, TREES_T100012300, TREES_T100016534
Tupaia_chinensis	regulation of catalytic activity	17/1668	99/15325	0.0512399957264812	0.17706265189928502	SINE	TREES_T100000877, TREES_T100001268, TREES_T100001270, TREES_T100001811, TREES_T100002112, TREES_T100002750, TREES_T100004072, TREES_T100008807, TREES_T100009405, TREES_T100009677, TREES_T100013826, TREES_T100014739, TREES_T100016117, TREES_T100018701, TREES_T100019002, TREES_T100019404, TREES_T100021290
Tupaia_chinensis	regulation of cellular component organization	17/1668	99/15325	0.0512399957264812	0.17706265189928502	SINE	TREES_T100000961, TREES_T100004051, TREES_T100004055, TREES_T100004071, TREES_T100004279, TREES_T100008960, TREES_T100010477, TREES_T100011411, TREES_T100011470, TREES_T100012736, TREES_T100012794, TREES_T100013624, TREES_T100014043, TREES_T100014294, TREES_T100015122, TREES_T100018652, TREES_T100021281
Tupaia_chinensis	supramolecular fiber organization	9/1668	45/15325	0.0561282716198519	0.1885773103004202	SINE	TREES_T100001184, TREES_T100001329, TREES_T100004506, TREES_T100008960, TREES_T100009491, TREES_T100014043, TREES_T100014294, TREES_T100016363, TREES_T100019331
Tupaia_chinensis	cellular protein modification process	127/1668	997/15325	0.058120968533486	0.1916143591581005	SINE	TREES_T100000162, TREES_T100000453, TREES_T100000454, TREES_T100000462, TREES_T100000481, TREES_T100000623, TREES_T100000624, TREES_T100000721, TREES_T100000961, TREES_T100000985, TREES_T100001006, TREES_T100001008, TREES_T100001021, TREES_T100001168, TREES_T100001187, TREES_T100001201, TREES_T100001217, TREES_T100001801, TREES_T100002042, TREES_T100002060, TREES_T100002164, TREES_T100002211, TREES_T100002412, TREES_T100002416, TREES_T100002675, TREES_T100003035, TREES_T100003636, TREES_T100004073, TREES_T100004093, TREES_T100004135, TREES_T100004181, TREES_T100004223, TREES_T100004240, TREES_T100004276, TREES_T100004280, TREES_T100004468, TREES_T100004743, TREES_T100004908, TREES_T100005336, TREES_T100005427, TREES_T100005491, TREES_T100005530, TREES_T100005536, TREES_T100005921, TREES_T100006850, TREES_T100006937, TREES_T100006941, TREES_T100007167, TREES_T100008263, TREES_T100008279, TREES_T100008423, TREES_T100008637, TREES_T100008658, TREES_T100009013, TREES_T100009227, TREES_T100009669, TREES_T100011098, TREES_T100011138, TREES_T100011149, TREES_T100011318, TREES_T100011335, TREES_T100011342, TREES_T100011470, TREES_T100011526, TREES_T100011539, TREES_T100011632, TREES_T100012002, TREES_T100012255, TREES_T100012600, TREES_T100012681, TREES_T100012792, TREES_T100012794, TREES_T100012817, TREES_T100013188, TREES_T100013269, TREES_T100013296, TREES_T100013599, TREES_T100013617, TREES_T100013759, TREES_T100013829, TREES_T100014048, TREES_T100014065, TREES_T100014173, TREES_T100014335, TREES_T100014497, TREES_T100014580, TREES_T100014671, TREES_T100014706, TREES_T100014729, TREES_T100014811, TREES_T100014851, TREES_T100014925, TREES_T100014929, TREES_T100015102, TREES_T100015120, TREES_T100015122, TREES_T100015225, TREES_T100015242, TREES_T100016554, TREES_T100016956, TREES_T100016960, TREES_T100016995, TREES_T100017215, TREES_T100017532, TREES_T100018266, TREES_T100018632, TREES_T100018652, TREES_T100018891, TREES_T100019376, TREES_T100019408, TREES_T100019602, TREES_T100019833, TREES_T100020015, TREES_T100020045, TREES_T100020054, TREES_T100020199, TREES_T100020488, TREES_T100020609, TREES_T100020899, TREES_T100020918, TREES_T100020920, TREES_T100020994, TREES_T100021248, TREES_T100021408, TREES_T100021717, TREES_T100021892, TREES_T100021924
Tupaia_chinensis	protein-containing complex assembly	29/1668	191/15325	0.0609226412453325	0.19691800226505618	SINE	TREES_T100002050, TREES_T100002501, TREES_T100003067, TREES_T100004073, TREES_T100004110, TREES_T100004280, TREES_T100005160, TREES_T100005557, TREES_T100006875, TREES_T100007075, TREES_T100007966, TREES_T100008258, TREES_T100008655, TREES_T100008774, TREES_T100009924, TREES_T100011318, TREES_T100013736, TREES_T100014043, TREES_T100014294, TREES_T100014381, TREES_T100016258, TREES_T100016620, TREES_T100017042, TREES_T100019005, TREES_T100020223, TREES_T100020875, TREES_T100021454, TREES_T100021646, TREES_T100021940
Tupaia_chinensis	cellular component assembly	39/1668	270/15325	0.061127676111809	0.19691800226505618	SINE	TREES_T100001180, TREES_T100002050, TREES_T100002501, TREES_T100002710, TREES_T100003067, TREES_T100004073, TREES_T100004075, TREES_T100004110, TREES_T100004280, TREES_T100005160, TREES_T100005557, TREES_T100006875, TREES_T100007075, TREES_T100007166, TREES_T100007966, TREES_T100008258, TREES_T100008655, TREES_T100008774, TREES_T100009491, TREES_T100009924, TREES_T100011318, TREES_T100012300, TREES_T100013736, TREES_T100014043, TREES_T100014294, TREES_T100014326, TREES_T100014381, TREES_T100016258, TREES_T100016620, TREES_T100017042, TREES_T100019005, TREES_T100019732, TREES_T100020223, TREES_T100020875, TREES_T100020895, TREES_T100021454, TREES_T100021574, TREES_T100021646, TREES_T100021940
Tupaia_chinensis	regulation of GTPase activity	8/1668	38/15325	0.0612070960952479	0.19691800226505618	SINE	TREES_T100001811, TREES_T100002112, TREES_T100008807, TREES_T100009405, TREES_T100009677, TREES_T100016117, TREES_T100018701, TREES_T100019002
Tupaia_chinensis	tRNA aminoacylation for protein translation	8/1668	38/15325	0.0612070960952479	0.19691800226505618	SINE	TREES_T100001179, TREES_T100002417, TREES_T100002858, TREES_T100007654, TREES_T100008376, TREES_T100010836, TREES_T100019597, TREES_T100019622
Tupaia_chinensis	organic cyclic compound biosynthetic process	43/1668	302/15325	0.0619952077381227	0.19808742746461808	SINE	TREES_T100000195, TREES_T100000476, TREES_T100000839, TREES_T100000844, TREES_T100001261, TREES_T100001799, TREES_T100002146, TREES_T100002419, TREES_T100002780, TREES_T100003120, TREES_T100003332, TREES_T100003647, TREES_T100003680, TREES_T100004097, TREES_T100004178, TREES_T100004242, TREES_T100004505, TREES_T100005537, TREES_T100009352, TREES_T100011268, TREES_T100011521, TREES_T100012171, TREES_T100013290, TREES_T100013453, TREES_T100013597, TREES_T100013784, TREES_T100014203, TREES_T100014712, TREES_T100014722, TREES_T100014797, TREES_T100014804, TREES_T100016257, TREES_T100016505, TREES_T100016537, TREES_T100017143, TREES_T100017144, TREES_T100017704, TREES_T100018421, TREES_T100018648, TREES_T100018911, TREES_T100020003, TREES_T100020878, TREES_T100021875
Tupaia_chinensis	negative regulation of cellular macromolecule biosynthetic process	10/1668	51/15325	0.065884816895263	0.20566132366406703	SINE	TREES_T100003672, TREES_T100004130, TREES_T100009049, TREES_T100011412, TREES_T100012837, TREES_T100013515, TREES_T100014691, TREES_T100019642, TREES_T100021849, TREES_T100021942
Tupaia_chinensis	negative regulation of macromolecule biosynthetic process	10/1668	51/15325	0.065884816895263	0.20566132366406703	SINE	TREES_T100003672, TREES_T100004130, TREES_T100009049, TREES_T100011412, TREES_T100012837, TREES_T100013515, TREES_T100014691, TREES_T100019642, TREES_T100021849, TREES_T100021942
Tupaia_chinensis	negative regulation of cellular biosynthetic process	10/1668	51/15325	0.065884816895263	0.20566132366406703	SINE	TREES_T100003672, TREES_T100004130, TREES_T100009049, TREES_T100011412, TREES_T100012837, TREES_T100013515, TREES_T100014691, TREES_T100019642, TREES_T100021849, TREES_T100021942
Tupaia_chinensis	cellular protein-containing complex assembly	21/1668	132/15325	0.0678154000256391	0.2102052100462501	SINE	TREES_T100002050, TREES_T100002501, TREES_T100003067, TREES_T100004280, TREES_T100005160, TREES_T100005557, TREES_T100006875, TREES_T100008258, TREES_T100008655, TREES_T100008774, TREES_T100009924, TREES_T100013736, TREES_T100014043, TREES_T100014294, TREES_T100014381, TREES_T100016258, TREES_T100016620, TREES_T100019005, TREES_T100020875, TREES_T100021454, TREES_T100021646
Tupaia_chinensis	negative regulation of nitrogen compound metabolic process	14/1668	80/15325	0.0693489647258687	0.21401941855395845	SINE	TREES_T100002750, TREES_T100003672, TREES_T100004130, TREES_T100004754, TREES_T100009049, TREES_T100011412, TREES_T100012837, TREES_T100013515, TREES_T100013826, TREES_T100014691, TREES_T100014739, TREES_T100019642, TREES_T100021849, TREES_T100021942
Tupaia_chinensis	amine metabolic process	5/1668	21/15325	0.0703371821204207	0.21401941855395845	SINE	TREES_T100007914, TREES_T100016255, TREES_T100019605, TREES_T100019606, TREES_T100019607
Tupaia_chinensis	spliceosomal snRNP assembly	4/1668	15/15325	0.0717985830733001	0.21401941855395845	SINE	TREES_T100005557, TREES_T100009924, TREES_T100016620, TREES_T100019005
Tupaia_chinensis	cyclic nucleotide metabolic process	4/1668	15/15325	0.0717985830733001	0.21401941855395845	SINE	TREES_T100002036, TREES_T100004496, TREES_T100013784, TREES_T100014726
Tupaia_chinensis	polyol biosynthetic process	4/1668	15/15325	0.0717985830733001	0.21401941855395845	SINE	TREES_T100000984, TREES_T100014723, TREES_T100018911, TREES_T100020224
Tupaia_chinensis	organonitrogen compound metabolic process	360/1668	3054/15325	0.0742035267750173	0.21978377930505125	SINE	TREES_T100000005, TREES_T100000133, TREES_T100000134, TREES_T100000162, TREES_T100000187, TREES_T100000195, TREES_T100000222, TREES_T100000433, TREES_T100000435, TREES_T100000453, TREES_T100000454, TREES_T100000462, TREES_T100000477, TREES_T100000481, TREES_T100000490, TREES_T100000491, TREES_T100000493, TREES_T100000507, TREES_T100000527, TREES_T100000561, TREES_T100000562, TREES_T100000623, TREES_T100000624, TREES_T100000721, TREES_T100000856, TREES_T100000890, TREES_T100000961, TREES_T100000985, TREES_T100001006, TREES_T100001008, TREES_T100001021, TREES_T100001050, TREES_T100001120, TREES_T100001124, TREES_T100001168, TREES_T100001179, TREES_T100001187, TREES_T100001201, TREES_T100001204, TREES_T100001217, TREES_T100001400, TREES_T100001796, TREES_T100001801, TREES_T100001809, TREES_T100001906, TREES_T100002028, TREES_T100002032, TREES_T100002036, TREES_T100002037, TREES_T100002042, TREES_T100002060, TREES_T100002070, TREES_T100002100, TREES_T100002110, TREES_T100002146, TREES_T100002164, TREES_T100002167, TREES_T100002211, TREES_T100002392, TREES_T100002412, TREES_T100002416, TREES_T100002417, TREES_T100002419, TREES_T100002675, TREES_T100002748, TREES_T100002749, TREES_T100002858, TREES_T100002865, TREES_T100002878, TREES_T100003035, TREES_T100003076, TREES_T100003273, TREES_T100003283, TREES_T100003333, TREES_T100003493, TREES_T100003517, TREES_T100003636, TREES_T100003648, TREES_T100003801, TREES_T100004073, TREES_T100004093, TREES_T100004097, TREES_T100004133, TREES_T100004135, TREES_T100004139, TREES_T100004181, TREES_T100004183, TREES_T100004223, TREES_T100004239, TREES_T100004240, TREES_T100004242, TREES_T100004276, TREES_T100004280, TREES_T100004281, TREES_T100004354, TREES_T100004457, TREES_T100004468, TREES_T100004505, TREES_T100004533, TREES_T100004598, TREES_T100004743, TREES_T100004775, TREES_T100004858, TREES_T100004908, TREES_T100005006, TREES_T100005110, TREES_T100005115, TREES_T100005123, TREES_T100005313, TREES_T100005336, TREES_T100005337, TREES_T100005340, TREES_T100005365, TREES_T100005427, TREES_T100005491, TREES_T100005530, TREES_T100005536, TREES_T100005537, TREES_T100005558, TREES_T100005891, TREES_T100005921, TREES_T100005922, TREES_T100006006, TREES_T100006317, TREES_T100006343, TREES_T100006463, TREES_T100006850, TREES_T100006921, TREES_T100006937, TREES_T100006940, TREES_T100006941, TREES_T100007088, TREES_T100007167, TREES_T100007208, TREES_T100007209, TREES_T100007212, TREES_T100007297, TREES_T100007654, TREES_T100007689, TREES_T100007697, TREES_T100007778, TREES_T100007780, TREES_T100007791, TREES_T100007914, TREES_T100007974, TREES_T100007975, TREES_T100008013, TREES_T100008263, TREES_T100008264, TREES_T100008266, TREES_T100008279, TREES_T100008376, TREES_T100008423, TREES_T100008602, TREES_T100008629, TREES_T100008630, TREES_T100008637, TREES_T100008658, TREES_T100008820, TREES_T100008834, TREES_T100008853, TREES_T100008860, TREES_T100008861, TREES_T100008882, TREES_T100009013, TREES_T100009027, TREES_T100009047, TREES_T100009169, TREES_T100009227, TREES_T100009357, TREES_T100009587, TREES_T100009669, TREES_T100009671, TREES_T100009694, TREES_T100010059, TREES_T100010356, TREES_T100010477, TREES_T100010787, TREES_T100010811, TREES_T100010836, TREES_T100011098, TREES_T100011136, TREES_T100011137, TREES_T100011138, TREES_T100011149, TREES_T100011240, TREES_T100011318, TREES_T100011335, TREES_T100011342, TREES_T100011422, TREES_T100011470, TREES_T100011510, TREES_T100011526, TREES_T100011539, TREES_T100011573, TREES_T100011580, TREES_T100011632, TREES_T100011830, TREES_T100011843, TREES_T100011844, TREES_T100012002, TREES_T100012255, TREES_T100012502, TREES_T100012600, TREES_T100012681, TREES_T100012738, TREES_T100012740, TREES_T100012762, TREES_T100012787, TREES_T100012792, TREES_T100012794, TREES_T100012817, TREES_T100012827, TREES_T100013018, TREES_T100013188, TREES_T100013225, TREES_T100013269, TREES_T100013290, TREES_T100013296, TREES_T100013597, TREES_T100013599, TREES_T100013617, TREES_T100013759, TREES_T100013768, TREES_T100013775, TREES_T100013776, TREES_T100013784, TREES_T100013829, TREES_T100014043, TREES_T100014048, TREES_T100014065, TREES_T100014173, TREES_T100014202, TREES_T100014282, TREES_T100014286, TREES_T100014328, TREES_T100014335, TREES_T100014497, TREES_T100014580, TREES_T100014666, TREES_T100014671, TREES_T100014706, TREES_T100014726, TREES_T100014729, TREES_T100014797, TREES_T100014804, TREES_T100014811, TREES_T100014851, TREES_T100014925, TREES_T100014929, TREES_T100015102, TREES_T100015110, TREES_T100015111, TREES_T100015120, TREES_T100015122, TREES_T100015211, TREES_T100015225, TREES_T100015241, TREES_T100015242, TREES_T100015596, TREES_T100015934, TREES_T100015935, TREES_T100015936, TREES_T100015960, TREES_T100015962, TREES_T100016113, TREES_T100016254, TREES_T100016255, TREES_T100016505, TREES_T100016526, TREES_T100016554, TREES_T100016605, TREES_T100016956, TREES_T100016957, TREES_T100016960, TREES_T100016966, TREES_T100016995, TREES_T100017042, TREES_T100017069, TREES_T100017073, TREES_T100017143, TREES_T100017144, TREES_T100017203, TREES_T100017215, TREES_T100017355, TREES_T100017491, TREES_T100017532, TREES_T100017704, TREES_T100017753, TREES_T100017993, TREES_T100017994, TREES_T100018149, TREES_T100018257, TREES_T100018266, TREES_T100018441, TREES_T100018516, TREES_T100018545, TREES_T100018632, TREES_T100018634, TREES_T100018645, TREES_T100018648, TREES_T100018650, TREES_T100018652, TREES_T100018698, TREES_T100018741, TREES_T100018891, TREES_T100018911, TREES_T100018921, TREES_T100019015, TREES_T100019157, TREES_T100019258, TREES_T100019376, TREES_T100019403, TREES_T100019404, TREES_T100019408, TREES_T100019597, TREES_T100019602, TREES_T100019605, TREES_T100019606, TREES_T100019607, TREES_T100019610, TREES_T100019622, TREES_T100019701, TREES_T100019710, TREES_T100019713, TREES_T100019831, TREES_T100019833, TREES_T100020003, TREES_T100020015, TREES_T100020045, TREES_T100020054, TREES_T100020056, TREES_T100020087, TREES_T100020191, TREES_T100020199, TREES_T100020350, TREES_T100020372, TREES_T100020488, TREES_T100020590, TREES_T100020606, TREES_T100020609, TREES_T100020897, TREES_T100020899, TREES_T100020918, TREES_T100020920, TREES_T100020958, TREES_T100020994, TREES_T100020996, TREES_T100021002, TREES_T100021244, TREES_T100021248, TREES_T100021256, TREES_T100021258, TREES_T100021284, TREES_T100021290, TREES_T100021408, TREES_T100021717, TREES_T100021892, TREES_T100021907, TREES_T100021924
Tupaia_chinensis	nucleotide metabolic process	28/1668	188/15325	0.0775653349325259	0.22869567780113276	SINE	TREES_T100000187, TREES_T100000195, TREES_T100000507, TREES_T100002036, TREES_T100002146, TREES_T100002419, TREES_T100004097, TREES_T100004139, TREES_T100004496, TREES_T100004505, TREES_T100004858, TREES_T100005537, TREES_T100007464, TREES_T100008264, TREES_T100008266, TREES_T100013597, TREES_T100013784, TREES_T100014726, TREES_T100014797, TREES_T100014804, TREES_T100016505, TREES_T100017143, TREES_T100017144, TREES_T100017203, TREES_T100017704, TREES_T100018648, TREES_T100020003, TREES_T100020996
Tupaia_chinensis	protein localization to organelle	10/1668	54/15325	0.078809838044951	0.23066144227324026	SINE	TREES_T100000561, TREES_T100000969, TREES_T100001038, TREES_T100002822, TREES_T100005528, TREES_T100011153, TREES_T100016256, TREES_T100016534, TREES_T100018847, TREES_T100019717
Tupaia_chinensis	mitotic cell cycle process	8/1668	41/15325	0.0802633566358446	0.2340178491913844	SINE	TREES_T100000961, TREES_T100000969, TREES_T100000982, TREES_T100003646, TREES_T100006101, TREES_T100014690, TREES_T100015122, TREES_T100016553
Tupaia_chinensis	tRNA metabolic process	15/1668	88/15325	0.0827147183241501	0.24041380746552038	SINE	TREES_T100001179, TREES_T100002040, TREES_T100002417, TREES_T100002858, TREES_T100004276, TREES_T100007654, TREES_T100007691, TREES_T100008376, TREES_T100010836, TREES_T100014658, TREES_T100018634, TREES_T100018662, TREES_T100019597, TREES_T100019622, TREES_T100019842
Tupaia_chinensis	regulation of mRNA catabolic process	4/1668	16/15325	0.0878085591425893	0.24883281865168233	SINE	TREES_T100001273, TREES_T100004754, TREES_T100009049, TREES_T100012837
Tupaia_chinensis	regulation of mRNA stability	4/1668	16/15325	0.0878085591425893	0.24883281865168233	SINE	TREES_T100001273, TREES_T100004754, TREES_T100009049, TREES_T100012837
Tupaia_chinensis	regulation of RNA stability	4/1668	16/15325	0.0878085591425893	0.24883281865168233	SINE	TREES_T100001273, TREES_T100004754, TREES_T100009049, TREES_T100012837
Tupaia_chinensis	ncRNA processing	23/1668	151/15325	0.0878638807416056	0.24883281865168233	SINE	TREES_T100001335, TREES_T100001801, TREES_T100002031, TREES_T100002040, TREES_T100002343, TREES_T100002819, TREES_T100002820, TREES_T100004276, TREES_T100005340, TREES_T100007691, TREES_T100008091, TREES_T100008421, TREES_T100008422, TREES_T100014040, TREES_T100014658, TREES_T100014841, TREES_T100016258, TREES_T100017589, TREES_T100018662, TREES_T100019005, TREES_T100019658, TREES_T100019730, TREES_T100019842
Tupaia_chinensis	cell cycle process	13/1668	74/15325	0.0880116078832317	0.24883281865168233	SINE	TREES_T100000961, TREES_T100000969, TREES_T100000982, TREES_T100001180, TREES_T100002710, TREES_T100003646, TREES_T100006101, TREES_T100007166, TREES_T100014294, TREES_T100014690, TREES_T100015122, TREES_T100016553, TREES_T100017355
Tupaia_chinensis	rRNA processing	15/1668	91/15325	0.0908414400638042	0.2535415264905924	SINE	TREES_T100001801, TREES_T100002031, TREES_T100002343, TREES_T100002819, TREES_T100002820, TREES_T100005340, TREES_T100008091, TREES_T100008421, TREES_T100008422, TREES_T100014841, TREES_T100016258, TREES_T100017589, TREES_T100019005, TREES_T100019658, TREES_T100019730
Tupaia_chinensis	rRNA metabolic process	15/1668	91/15325	0.0908414400638042	0.2535415264905924	SINE	TREES_T100001801, TREES_T100002031, TREES_T100002343, TREES_T100002819, TREES_T100002820, TREES_T100005340, TREES_T100008091, TREES_T100008421, TREES_T100008422, TREES_T100014841, TREES_T100016258, TREES_T100017589, TREES_T100019005, TREES_T100019658, TREES_T100019730
Tupaia_chinensis	cytoskeleton organization	15/1668	91/15325	0.0908414400638042	0.2535415264905924	SINE	TREES_T100000551, TREES_T100000953, TREES_T100000982, TREES_T100001184, TREES_T100001194, TREES_T100001270, TREES_T100002710, TREES_T100003516, TREES_T100004051, TREES_T100004506, TREES_T100007166, TREES_T100007448, TREES_T100014294, TREES_T100014664, TREES_T100018743
Tupaia_chinensis	lipid biosynthetic process	21/1668	136/15325	0.0957378703845414	0.2645235062274495	SINE	TREES_T100001124, TREES_T100003680, TREES_T100003879, TREES_T100004134, TREES_T100004786, TREES_T100005537, TREES_T100008423, TREES_T100011580, TREES_T100012298, TREES_T100013768, TREES_T100014143, TREES_T100014166, TREES_T100014335, TREES_T100014723, TREES_T100016505, TREES_T100016966, TREES_T100018034, TREES_T100018648, TREES_T100021255, TREES_T100021278, TREES_T100021284
Tupaia_chinensis	nucleobase-containing small molecule metabolic process	31/1668	214/15325	0.0965061958089817	0.2645235062274495	SINE	TREES_T100000187, TREES_T100000195, TREES_T100000507, TREES_T100000890, TREES_T100002036, TREES_T100002146, TREES_T100002419, TREES_T100003647, TREES_T100004097, TREES_T100004139, TREES_T100004496, TREES_T100004505, TREES_T100004858, TREES_T100005537, TREES_T100007464, TREES_T100008264, TREES_T100008266, TREES_T100013453, TREES_T100013597, TREES_T100013784, TREES_T100014726, TREES_T100014797, TREES_T100014804, TREES_T100016505, TREES_T100017143, TREES_T100017144, TREES_T100017203, TREES_T100017704, TREES_T100018648, TREES_T100020003, TREES_T100020996
Tupaia_chinensis	endoplasmic reticulum to Golgi vesicle-mediated transport	5/1668	23/15325	0.0972471196527494	0.2645235062274495	SINE	TREES_T100007697, TREES_T100013288, TREES_T100013624, TREES_T100018909, TREES_T100020045
Tupaia_chinensis	localization within membrane	5/1668	23/15325	0.0972471196527494	0.2645235062274495	SINE	TREES_T100001038, TREES_T100001188, TREES_T100001196, TREES_T100012300, TREES_T100016534
Tupaia_chinensis	microtubule-based process	25/1668	166/15325	0.1015143256752628	0.27453004595658026	SINE	TREES_T100000551, TREES_T100000982, TREES_T100001184, TREES_T100001319, TREES_T100002050, TREES_T100002710, TREES_T100003394, TREES_T100003516, TREES_T100004238, TREES_T100004506, TREES_T100005158, TREES_T100007166, TREES_T100007915, TREES_T100008188, TREES_T100013036, TREES_T100013774, TREES_T100013775, TREES_T100014294, TREES_T100014581, TREES_T100014664, TREES_T100015116, TREES_T100018362, TREES_T100018635, TREES_T100018718, TREES_T100018743
Tupaia_chinensis	nucleoside phosphate metabolic process	28/1668	192/15325	0.1022040784639999	0.2755965468407859	SINE	TREES_T100000187, TREES_T100000195, TREES_T100000507, TREES_T100002036, TREES_T100002146, TREES_T100002419, TREES_T100004097, TREES_T100004139, TREES_T100004496, TREES_T100004505, TREES_T100004858, TREES_T100005537, TREES_T100007464, TREES_T100008264, TREES_T100008266, TREES_T100013597, TREES_T100013784, TREES_T100014726, TREES_T100014797, TREES_T100014804, TREES_T100016505, TREES_T100017143, TREES_T100017144, TREES_T100017203, TREES_T100017704, TREES_T100018648, TREES_T100020003, TREES_T100020996
Tupaia_chinensis	cellular component disassembly	4/1668	17/15325	0.1053713702363513	0.2777160690127564	SINE	TREES_T100004386, TREES_T100006919, TREES_T100006920, TREES_T100019331
Tupaia_chinensis	establishment of protein localization to membrane	4/1668	17/15325	0.1053713702363513	0.2777160690127564	SINE	TREES_T100001038, TREES_T100001188, TREES_T100001196, TREES_T100016534
Tupaia_chinensis	establishment of protein localization to organelle	9/1668	50/15325	0.1103835520159197	0.2868742452112899	SINE	TREES_T100000561, TREES_T100001038, TREES_T100002822, TREES_T100005528, TREES_T100011153, TREES_T100016256, TREES_T100016534, TREES_T100018847, TREES_T100019717
Tupaia_chinensis	Golgi vesicle transport	9/1668	50/15325	0.1103835520159197	0.2868742452112899	SINE	TREES_T100001175, TREES_T100007697, TREES_T100013283, TREES_T100013288, TREES_T100013624, TREES_T100014716, TREES_T100018909, TREES_T100020045, TREES_T100020102
Tupaia_chinensis	negative regulation of cellular metabolic process	14/1668	85/15325	0.113001028017846	0.29124298105152024	SINE	TREES_T100002750, TREES_T100003672, TREES_T100004130, TREES_T100004754, TREES_T100009049, TREES_T100011412, TREES_T100012837, TREES_T100013515, TREES_T100013826, TREES_T100014691, TREES_T100014739, TREES_T100019642, TREES_T100021849, TREES_T100021942
Tupaia_chinensis	negative regulation of protein metabolic process	7/1668	37/15325	0.1150316275525022	0.2948475508419905	SINE	TREES_T100002750, TREES_T100003672, TREES_T100009049, TREES_T100012837, TREES_T100013826, TREES_T100014739, TREES_T100019642
Tupaia_chinensis	negative regulation of cellular protein metabolic process	7/1668	37/15325	0.1150316275525022	0.2948475508419905	SINE	TREES_T100002750, TREES_T100003672, TREES_T100009049, TREES_T100012837, TREES_T100013826, TREES_T100014739, TREES_T100019642
Tupaia_chinensis	cellular response to stress	26/1668	179/15325	0.1167079771687424	0.29669902642625795	SINE	TREES_T100000507, TREES_T100000969, TREES_T100001204, TREES_T100001798, TREES_T100002378, TREES_T100003514, TREES_T100004273, TREES_T100004744, TREES_T100006085, TREES_T100006852, TREES_T100008583, TREES_T100009480, TREES_T100011438, TREES_T100012787, TREES_T100014046, TREES_T100014331, TREES_T100014497, TREES_T100015101, TREES_T100016380, TREES_T100017826, TREES_T100018085, TREES_T100018254, TREES_T100018257, TREES_T100018647, TREES_T100019417, TREES_T100019698
Tupaia_chinensis	purine ribonucleotide biosynthetic process	14/1668	87/15325	0.1200643825355415	0.3027569429882709	SINE	TREES_T100000195, TREES_T100002419, TREES_T100004097, TREES_T100004505, TREES_T100005537, TREES_T100013784, TREES_T100014797, TREES_T100014804, TREES_T100016505, TREES_T100017143, TREES_T100017144, TREES_T100017704, TREES_T100018648, TREES_T100020003
Tupaia_chinensis	purine nucleotide biosynthetic process	14/1668	87/15325	0.1200643825355415	0.3027569429882709	SINE	TREES_T100000195, TREES_T100002419, TREES_T100004097, TREES_T100004505, TREES_T100005537, TREES_T100013784, TREES_T100014797, TREES_T100014804, TREES_T100016505, TREES_T100017143, TREES_T100017144, TREES_T100017704, TREES_T100018648, TREES_T100020003
Tupaia_chinensis	purine-containing compound biosynthetic process	14/1668	87/15325	0.1200643825355415	0.3027569429882709	SINE	TREES_T100000195, TREES_T100002419, TREES_T100004097, TREES_T100004505, TREES_T100005537, TREES_T100013784, TREES_T100014797, TREES_T100014804, TREES_T100016505, TREES_T100017143, TREES_T100017144, TREES_T100017704, TREES_T100018648, TREES_T100020003
Tupaia_chinensis	mitochondrial electron transport, cytochrome c to oxygen	4/1668	18/15325	0.124379446814312	0.30666378875794104	SINE	TREES_T100004836, TREES_T100016126, TREES_T100018512, TREES_T100021279
Tupaia_chinensis	organelle organization	35/1668	251/15325	0.1245718927537617	0.30666378875794104	SINE	TREES_T100000446, TREES_T100000551, TREES_T100000852, TREES_T100000953, TREES_T100000982, TREES_T100001180, TREES_T100001184, TREES_T100001194, TREES_T100001270, TREES_T100002710, TREES_T100003516, TREES_T100003646, TREES_T100004051, TREES_T100004386, TREES_T100004506, TREES_T100005258, TREES_T100005528, TREES_T100007166, TREES_T100007448, TREES_T100008655, TREES_T100012300, TREES_T100012791, TREES_T100014044, TREES_T100014294, TREES_T100014326, TREES_T100014664, TREES_T100014690, TREES_T100015122, TREES_T100017355, TREES_T100018743, TREES_T100018985, TREES_T100019698, TREES_T100019732, TREES_T100020895, TREES_T100021574
Tupaia_chinensis	regulation of organelle organization	12/1668	73/15325	0.1307754061935202	0.312051281404132	SINE	TREES_T100000961, TREES_T100004051, TREES_T100004279, TREES_T100008960, TREES_T100011411, TREES_T100012736, TREES_T100012794, TREES_T100013624, TREES_T100014043, TREES_T100015122, TREES_T100018652, TREES_T100021281
Tupaia_chinensis	nucleotide phosphorylation	6/1668	30/15325	0.1321117429310098	0.312051281404132	SINE	TREES_T100000187, TREES_T100004139, TREES_T100004858, TREES_T100008264, TREES_T100008266, TREES_T100017203
Tupaia_chinensis	nucleoside diphosphate phosphorylation	6/1668	30/15325	0.1321117429310098	0.312051281404132	SINE	TREES_T100000187, TREES_T100004139, TREES_T100004858, TREES_T100008264, TREES_T100008266, TREES_T100017203
Tupaia_chinensis	ATP generation from ADP	6/1668	30/15325	0.1321117429310098	0.312051281404132	SINE	TREES_T100000187, TREES_T100004139, TREES_T100004858, TREES_T100008264, TREES_T100008266, TREES_T100017203
Tupaia_chinensis	glycolytic process	6/1668	30/15325	0.1321117429310098	0.312051281404132	SINE	TREES_T100000187, TREES_T100004139, TREES_T100004858, TREES_T100008264, TREES_T100008266, TREES_T100017203
Tupaia_chinensis	purine nucleoside diphosphate metabolic process	6/1668	30/15325	0.1321117429310098	0.312051281404132	SINE	TREES_T100000187, TREES_T100004139, TREES_T100004858, TREES_T100008264, TREES_T100008266, TREES_T100017203
Tupaia_chinensis	purine ribonucleoside diphosphate metabolic process	6/1668	30/15325	0.1321117429310098	0.312051281404132	SINE	TREES_T100000187, TREES_T100004139, TREES_T100004858, TREES_T100008264, TREES_T100008266, TREES_T100017203
Tupaia_chinensis	ADP metabolic process	6/1668	30/15325	0.1321117429310098	0.312051281404132	SINE	TREES_T100000187, TREES_T100004139, TREES_T100004858, TREES_T100008264, TREES_T100008266, TREES_T100017203
Tupaia_chinensis	ribonucleoside diphosphate metabolic process	6/1668	30/15325	0.1321117429310098	0.312051281404132	SINE	TREES_T100000187, TREES_T100004139, TREES_T100004858, TREES_T100008264, TREES_T100008266, TREES_T100017203
Tupaia_chinensis	nuclear export	4/1668	19/15325	0.1447095328209585	0.3299647771758789	SINE	TREES_T100003880, TREES_T100004278, TREES_T100009167, TREES_T100020891
Tupaia_chinensis	positive regulation of cellular component organization	4/1668	19/15325	0.1447095328209585	0.3299647771758789	SINE	TREES_T100004071, TREES_T100008960, TREES_T100011411, TREES_T100014043
Tupaia_chinensis	ubiquitin-dependent protein catabolic process	16/1668	102/15325	0.1479423358268869	0.33340627856639005	SINE	TREES_T100000005, TREES_T100000721, TREES_T100001008, TREES_T100001204, TREES_T100002070, TREES_T100002412, TREES_T100002416, TREES_T100004354, TREES_T100008263, TREES_T100009227, TREES_T100011149, TREES_T100013188, TREES_T100013269, TREES_T100018257, TREES_T100020609, TREES_T100021256
Tupaia_chinensis	modification-dependent macromolecule catabolic process	16/1668	103/15325	0.1501041297666075	0.33584449177996356	SINE	TREES_T100000005, TREES_T100000721, TREES_T100001008, TREES_T100001204, TREES_T100002070, TREES_T100002412, TREES_T100002416, TREES_T100004354, TREES_T100008263, TREES_T100009227, TREES_T100011149, TREES_T100013188, TREES_T100013269, TREES_T100018257, TREES_T100020609, TREES_T100021256
Tupaia_chinensis	modification-dependent protein catabolic process	16/1668	103/15325	0.1501041297666075	0.33584449177996356	SINE	TREES_T100000005, TREES_T100000721, TREES_T100001008, TREES_T100001204, TREES_T100002070, TREES_T100002412, TREES_T100002416, TREES_T100004354, TREES_T100008263, TREES_T100009227, TREES_T100011149, TREES_T100013188, TREES_T100013269, TREES_T100018257, TREES_T100020609, TREES_T100021256
Tupaia_chinensis	actin filament organization	6/1668	32/15325	0.1530270267495717	0.33673164140884526	SINE	TREES_T100001329, TREES_T100008960, TREES_T100009491, TREES_T100014043, TREES_T100016363, TREES_T100019331
Tupaia_chinensis	nucleoside bisphosphate metabolic process	6/1668	32/15325	0.1530270267495717	0.33673164140884526	SINE	TREES_T100004505, TREES_T100005537, TREES_T100014797, TREES_T100016505, TREES_T100018648, TREES_T100020996
Tupaia_chinensis	nucleoside diphosphate metabolic process	6/1668	32/15325	0.1530270267495717	0.33673164140884526	SINE	TREES_T100000187, TREES_T100004139, TREES_T100004858, TREES_T100008264, TREES_T100008266, TREES_T100017203
Tupaia_chinensis	ribonucleoside bisphosphate metabolic process	6/1668	32/15325	0.1530270267495717	0.33673164140884526	SINE	TREES_T100004505, TREES_T100005537, TREES_T100014797, TREES_T100016505, TREES_T100018648, TREES_T100020996
Tupaia_chinensis	purine nucleoside bisphosphate metabolic process	6/1668	32/15325	0.1530270267495717	0.33673164140884526	SINE	TREES_T100004505, TREES_T100005537, TREES_T100014797, TREES_T100016505, TREES_T100018648, TREES_T100020996
Tupaia_chinensis	positive regulation of molecular function	8/1668	46/15325	0.1542863109744113	0.3379087515002952	SINE	TREES_T100001270, TREES_T100001811, TREES_T100008807, TREES_T100014683, TREES_T100019002, TREES_T100019404, TREES_T100021290, TREES_T100021940
Tupaia_chinensis	regulation of transcription by RNA polymerase II	23/1668	159/15325	0.1575643534704012	0.3433044874406156	SINE	TREES_T100001269, TREES_T100002150, TREES_T100003408, TREES_T100004129, TREES_T100004450, TREES_T100004467, TREES_T100008806, TREES_T100009703, TREES_T100011523, TREES_T100012002, TREES_T100012470, TREES_T100012840, TREES_T100013129, TREES_T100013763, TREES_T100013785, TREES_T100014691, TREES_T100014712, TREES_T100015231, TREES_T100015938, TREES_T100018342, TREES_T100019627, TREES_T100019953, TREES_T100021942
Tupaia_chinensis	organophosphate metabolic process	45/1668	339/15325	0.157853831845685	0.3433044874406156	SINE	TREES_T100000187, TREES_T100000195, TREES_T100000507, TREES_T100000918, TREES_T100000984, TREES_T100002036, TREES_T100002146, TREES_T100002419, TREES_T100003517, TREES_T100004097, TREES_T100004134, TREES_T100004139, TREES_T100004496, TREES_T100004505, TREES_T100004858, TREES_T100005537, TREES_T100007464, TREES_T100008264, TREES_T100008266, TREES_T100008423, TREES_T100011580, TREES_T100012298, TREES_T100013597, TREES_T100013784, TREES_T100014335, TREES_T100014662, TREES_T100014723, TREES_T100014726, TREES_T100014797, TREES_T100014804, TREES_T100016505, TREES_T100016966, TREES_T100017143, TREES_T100017144, TREES_T100017203, TREES_T100017704, TREES_T100018034, TREES_T100018648, TREES_T100018667, TREES_T100018996, TREES_T100020003, TREES_T100020224, TREES_T100020996, TREES_T100021255, TREES_T100021278
Tupaia_chinensis	RNA splicing, via transesterification reactions	8/1668	47/15325	0.1630182868136802	0.3480459075449968	SINE	TREES_T100000917, TREES_T100001208, TREES_T100002130, TREES_T100003494, TREES_T100014003, TREES_T100018250, TREES_T100018992, TREES_T100020111
Tupaia_chinensis	RNA splicing, via transesterification reactions with bulged adenosine as nucleophile	8/1668	47/15325	0.1630182868136802	0.3480459075449968	SINE	TREES_T100000917, TREES_T100001208, TREES_T100002130, TREES_T100003494, TREES_T100014003, TREES_T100018250, TREES_T100018992, TREES_T100020111
Tupaia_chinensis	mRNA splicing, via spliceosome	8/1668	47/15325	0.1630182868136802	0.3480459075449968	SINE	TREES_T100000917, TREES_T100001208, TREES_T100002130, TREES_T100003494, TREES_T100014003, TREES_T100018250, TREES_T100018992, TREES_T100020111
Tupaia_chinensis	cellular response to stimulus	28/1668	199/15325	0.1676353754133117	0.35478104113007636	SINE	TREES_T100000507, TREES_T100000969, TREES_T100001204, TREES_T100001798, TREES_T100002378, TREES_T100003514, TREES_T100004070, TREES_T100004273, TREES_T100004744, TREES_T100006085, TREES_T100006852, TREES_T100008583, TREES_T100009480, TREES_T100011438, TREES_T100012787, TREES_T100014046, TREES_T100014331, TREES_T100014497, TREES_T100015101, TREES_T100016380, TREES_T100016960, TREES_T100017826, TREES_T100018085, TREES_T100018254, TREES_T100018257, TREES_T100018647, TREES_T100019417, TREES_T100019698
Tupaia_chinensis	small molecule biosynthetic process	17/1668	112/15325	0.167693932624184	0.35478104113007636	SINE	TREES_T100000477, TREES_T100000984, TREES_T100003647, TREES_T100004274, TREES_T100004858, TREES_T100005537, TREES_T100006947, TREES_T100008264, TREES_T100014166, TREES_T100014723, TREES_T100015241, TREES_T100016505, TREES_T100018648, TREES_T100018663, TREES_T100018911, TREES_T100019608, TREES_T100020224
Tupaia_chinensis	phosphatidylinositol phosphate biosynthetic process	5/1668	24/15325	0.1751857557004169	0.36729957318761564	SINE	TREES_T100011580, TREES_T100012298, TREES_T100018034, TREES_T100021255, TREES_T100021278
Tupaia_chinensis	proteolysis	68/1668	538/15325	0.1808040204788764	0.3773828883820843	SINE	TREES_T100000005, TREES_T100000162, TREES_T100000491, TREES_T100000493, TREES_T100000721, TREES_T100000856, TREES_T100001008, TREES_T100001120, TREES_T100001204, TREES_T100002037, TREES_T100002070, TREES_T100002100, TREES_T100002167, TREES_T100002211, TREES_T100002412, TREES_T100002416, TREES_T100002878, TREES_T100003493, TREES_T100004133, TREES_T100004354, TREES_T100004598, TREES_T100006006, TREES_T100006317, TREES_T100006463, TREES_T100006921, TREES_T100007209, TREES_T100007212, TREES_T100007974, TREES_T100007975, TREES_T100008263, TREES_T100008820, TREES_T100008861, TREES_T100009169, TREES_T100009227, TREES_T100009587, TREES_T100010356, TREES_T100010477, TREES_T100011137, TREES_T100011149, TREES_T100012502, TREES_T100012738, TREES_T100012787, TREES_T100013188, TREES_T100013269, TREES_T100013775, TREES_T100014282, TREES_T100014328, TREES_T100014497, TREES_T100014671, TREES_T100015111, TREES_T100016957, TREES_T100016966, TREES_T100017215, TREES_T100018257, TREES_T100018266, TREES_T100018698, TREES_T100019404, TREES_T100019710, TREES_T100019713, TREES_T100020054, TREES_T100020087, TREES_T100020191, TREES_T100020350, TREES_T100020609, TREES_T100021002, TREES_T100021256, TREES_T100021258, TREES_T100021290
Tupaia_chinensis	organophosphate biosynthetic process	29/1668	211/15325	0.1812468741716214	0.37746279821902406	SINE	TREES_T100000195, TREES_T100000984, TREES_T100002146, TREES_T100002419, TREES_T100003517, TREES_T100004097, TREES_T100004134, TREES_T100004505, TREES_T100005537, TREES_T100008423, TREES_T100011580, TREES_T100012298, TREES_T100013597, TREES_T100013784, TREES_T100014335, TREES_T100014723, TREES_T100014797, TREES_T100014804, TREES_T100016505, TREES_T100016966, TREES_T100017143, TREES_T100017144, TREES_T100017704, TREES_T100018034, TREES_T100018648, TREES_T100020003, TREES_T100020224, TREES_T100021255, TREES_T100021278
Tupaia_chinensis	organophosphate catabolic process	5/1668	25/15325	0.184531734608412	0.3800772000734436	SINE	TREES_T100000507, TREES_T100002036, TREES_T100004496, TREES_T100007464, TREES_T100014726
Tupaia_chinensis	energy derivation by oxidation of organic compounds	9/1668	54/15325	0.1847420974894261	0.3800772000734436	SINE	TREES_T100000453, TREES_T100000481, TREES_T100004836, TREES_T100006947, TREES_T100011470, TREES_T100016126, TREES_T100018512, TREES_T100018633, TREES_T100021279
Tupaia_chinensis	intracellular signal transduction	35/1668	259/15325	0.1896793797738679	0.38478785075492794	SINE	TREES_T100000961, TREES_T100001027, TREES_T100001270, TREES_T100001812, TREES_T100002050, TREES_T100002053, TREES_T100002060, TREES_T100004093, TREES_T100004134, TREES_T100004483, TREES_T100005919, TREES_T100006085, TREES_T100006851, TREES_T100008279, TREES_T100008473, TREES_T100009351, TREES_T100009703, TREES_T100009722, TREES_T100010356, TREES_T100011411, TREES_T100011580, TREES_T100013784, TREES_T100014651, TREES_T100014729, TREES_T100015122, TREES_T100015235, TREES_T100017069, TREES_T100018034, TREES_T100019002, TREES_T100019612, TREES_T100020749, TREES_T100020994, TREES_T100021278, TREES_T100021358, TREES_T100021924
Tupaia_chinensis	ribonucleotide biosynthetic process	15/1668	98/15325	0.1897131954418723	0.38478785075492794	SINE	TREES_T100000195, TREES_T100002419, TREES_T100004097, TREES_T100004505, TREES_T100005537, TREES_T100013597, TREES_T100013784, TREES_T100014797, TREES_T100014804, TREES_T100016505, TREES_T100017143, TREES_T100017144, TREES_T100017704, TREES_T100018648, TREES_T100020003
Tupaia_chinensis	negative regulation of cellular process	30/1668	220/15325	0.1901661009108161	0.38486978774358227	SINE	TREES_T100000961, TREES_T100001270, TREES_T100002750, TREES_T100003672, TREES_T100003962, TREES_T100004130, TREES_T100004279, TREES_T100004754, TREES_T100004951, TREES_T100006085, TREES_T100009049, TREES_T100009676, TREES_T100011412, TREES_T100011470, TREES_T100012736, TREES_T100012837, TREES_T100013515, TREES_T100013826, TREES_T100014691, TREES_T100014739, TREES_T100014811, TREES_T100015122, TREES_T100015976, TREES_T100018652, TREES_T100019642, TREES_T100021203, TREES_T100021281, TREES_T100021849, TREES_T100021931, TREES_T100021942
Tupaia_chinensis	carbohydrate derivative metabolic process	35/1668	263/15325	0.1949272826584829	0.3908063634314585	SINE	TREES_T100000187, TREES_T100000195, TREES_T100000507, TREES_T100002036, TREES_T100002110, TREES_T100002419, TREES_T100003647, TREES_T100004097, TREES_T100004139, TREES_T100004505, TREES_T100004858, TREES_T100005537, TREES_T100007464, TREES_T100008264, TREES_T100008266, TREES_T100008423, TREES_T100011422, TREES_T100011830, TREES_T100013274, TREES_T100013453, TREES_T100013597, TREES_T100013601, TREES_T100013784, TREES_T100014662, TREES_T100014726, TREES_T100014797, TREES_T100014804, TREES_T100016505, TREES_T100017143, TREES_T100017144, TREES_T100017203, TREES_T100017704, TREES_T100018648, TREES_T100020003, TREES_T100020996
Tupaia_chinensis	ribose phosphate biosynthetic process	15/1668	100/15325	0.1953029768099862	0.3908063634314585	SINE	TREES_T100000195, TREES_T100002419, TREES_T100004097, TREES_T100004505, TREES_T100005537, TREES_T100013597, TREES_T100013784, TREES_T100014797, TREES_T100014804, TREES_T100016505, TREES_T100017143, TREES_T100017144, TREES_T100017704, TREES_T100018648, TREES_T100020003
Tupaia_chinensis	cellular macromolecule metabolic process	295/1668	2538/15325	0.1967012038648795	0.3908579725495978	SINE	TREES_T100000005, TREES_T100000133, TREES_T100000134, TREES_T100000162, TREES_T100000222, TREES_T100000433, TREES_T100000446, TREES_T100000453, TREES_T100000454, TREES_T100000462, TREES_T100000481, TREES_T100000490, TREES_T100000507, TREES_T100000527, TREES_T100000561, TREES_T100000562, TREES_T100000623, TREES_T100000624, TREES_T100000625, TREES_T100000721, TREES_T100000839, TREES_T100000844, TREES_T100000851, TREES_T100000961, TREES_T100000969, TREES_T100000985, TREES_T100001006, TREES_T100001008, TREES_T100001021, TREES_T100001050, TREES_T100001168, TREES_T100001187, TREES_T100001201, TREES_T100001204, TREES_T100001217, TREES_T100001400, TREES_T100001796, TREES_T100001798, TREES_T100001801, TREES_T100001906, TREES_T100002032, TREES_T100002042, TREES_T100002060, TREES_T100002070, TREES_T100002164, TREES_T100002211, TREES_T100002412, TREES_T100002416, TREES_T100002543, TREES_T100002675, TREES_T100002749, TREES_T100002780, TREES_T100002865, TREES_T100003035, TREES_T100003076, TREES_T100003120, TREES_T100003273, TREES_T100003283, TREES_T100003332, TREES_T100003333, TREES_T100003636, TREES_T100003648, TREES_T100003801, TREES_T100004073, TREES_T100004093, TREES_T100004135, TREES_T100004178, TREES_T100004181, TREES_T100004183, TREES_T100004223, TREES_T100004239, TREES_T100004240, TREES_T100004273, TREES_T100004276, TREES_T100004280, TREES_T100004281, TREES_T100004354, TREES_T100004457, TREES_T100004468, TREES_T100004483, TREES_T100004533, TREES_T100004743, TREES_T100004744, TREES_T100004755, TREES_T100004775, TREES_T100004908, TREES_T100005110, TREES_T100005115, TREES_T100005123, TREES_T100005313, TREES_T100005336, TREES_T100005337, TREES_T100005340, TREES_T100005365, TREES_T100005427, TREES_T100005491, TREES_T100005530, TREES_T100005536, TREES_T100005891, TREES_T100005921, TREES_T100006343, TREES_T100006850, TREES_T100006852, TREES_T100006937, TREES_T100006940, TREES_T100006941, TREES_T100007088, TREES_T100007167, TREES_T100007208, TREES_T100007297, TREES_T100007689, TREES_T100007697, TREES_T100007778, TREES_T100007780, TREES_T100007791, TREES_T100008013, TREES_T100008263, TREES_T100008279, TREES_T100008423, TREES_T100008583, TREES_T100008629, TREES_T100008630, TREES_T100008637, TREES_T100008658, TREES_T100008834, TREES_T100008853, TREES_T100008882, TREES_T100009013, TREES_T100009027, TREES_T100009047, TREES_T100009049, TREES_T100009169, TREES_T100009227, TREES_T100009352, TREES_T100009357, TREES_T100009511, TREES_T100009610, TREES_T100009669, TREES_T100009671, TREES_T100009694, TREES_T100010059, TREES_T100010787, TREES_T100010811, TREES_T100011098, TREES_T100011138, TREES_T100011149, TREES_T100011268, TREES_T100011318, TREES_T100011334, TREES_T100011335, TREES_T100011342, TREES_T100011438, TREES_T100011470, TREES_T100011521, TREES_T100011526, TREES_T100011539, TREES_T100011580, TREES_T100011632, TREES_T100011843, TREES_T100011844, TREES_T100012002, TREES_T100012171, TREES_T100012255, TREES_T100012600, TREES_T100012681, TREES_T100012740, TREES_T100012762, TREES_T100012791, TREES_T100012792, TREES_T100012794, TREES_T100012817, TREES_T100012827, TREES_T100013018, TREES_T100013188, TREES_T100013225, TREES_T100013269, TREES_T100013296, TREES_T100013599, TREES_T100013617, TREES_T100013759, TREES_T100013776, TREES_T100013829, TREES_T100014040, TREES_T100014046, TREES_T100014048, TREES_T100014065, TREES_T100014173, TREES_T100014202, TREES_T100014203, TREES_T100014286, TREES_T100014331, TREES_T100014335, TREES_T100014497, TREES_T100014580, TREES_T100014666, TREES_T100014671, TREES_T100014706, TREES_T100014712, TREES_T100014729, TREES_T100014811, TREES_T100014851, TREES_T100014925, TREES_T100014929, TREES_T100015101, TREES_T100015102, TREES_T100015105, TREES_T100015110, TREES_T100015120, TREES_T100015122, TREES_T100015211, TREES_T100015225, TREES_T100015242, TREES_T100015596, TREES_T100015934, TREES_T100015935, TREES_T100015936, TREES_T100015960, TREES_T100015962, TREES_T100016113, TREES_T100016119, TREES_T100016254, TREES_T100016257, TREES_T100016380, TREES_T100016526, TREES_T100016537, TREES_T100016554, TREES_T100016605, TREES_T100016956, TREES_T100016960, TREES_T100016995, TREES_T100017042, TREES_T100017069, TREES_T100017073, TREES_T100017215, TREES_T100017355, TREES_T100017532, TREES_T100017753, TREES_T100017826, TREES_T100017993, TREES_T100017994, TREES_T100018085, TREES_T100018254, TREES_T100018257, TREES_T100018266, TREES_T100018421, TREES_T100018441, TREES_T100018516, TREES_T100018545, TREES_T100018632, TREES_T100018634, TREES_T100018647, TREES_T100018650, TREES_T100018652, TREES_T100018698, TREES_T100018891, TREES_T100018921, TREES_T100018988, TREES_T100019157, TREES_T100019258, TREES_T100019376, TREES_T100019403, TREES_T100019405, TREES_T100019408, TREES_T100019417, TREES_T100019602, TREES_T100019610, TREES_T100019698, TREES_T100019701, TREES_T100019831, TREES_T100019833, TREES_T100020015, TREES_T100020045, TREES_T100020054, TREES_T100020056, TREES_T100020199, TREES_T100020372, TREES_T100020488, TREES_T100020590, TREES_T100020606, TREES_T100020609, TREES_T100020897, TREES_T100020899, TREES_T100020918, TREES_T100020920, TREES_T100020958, TREES_T100020994, TREES_T100021244, TREES_T100021248, TREES_T100021256, TREES_T100021408, TREES_T100021534, TREES_T100021717, TREES_T100021892, TREES_T100021907, TREES_T100021924
Tupaia_chinensis	negative regulation of RNA metabolic process	7/1668	41/15325	0.2054144506516333	0.40432844400416423	SINE	TREES_T100004130, TREES_T100004754, TREES_T100011412, TREES_T100013515, TREES_T100014691, TREES_T100021849, TREES_T100021942
Tupaia_chinensis	protein folding	13/1668	84/15325	0.2150638722689542	0.4165591839856878	SINE	TREES_T100001164, TREES_T100001203, TREES_T100005260, TREES_T100006414, TREES_T100008500, TREES_T100009673, TREES_T100011140, TREES_T100012040, TREES_T100014876, TREES_T100014925, TREES_T100015018, TREES_T100020012, TREES_T100020431
Tupaia_chinensis	protein modification by small protein conjugation	20/1668	143/15325	0.2248281305641384	0.4276886951704672	SINE	TREES_T100000454, TREES_T100001008, TREES_T100002211, TREES_T100002675, TREES_T100004073, TREES_T100004276, TREES_T100004743, TREES_T100008279, TREES_T100008637, TREES_T100009013, TREES_T100009669, TREES_T100011149, TREES_T100011539, TREES_T100012681, TREES_T100012817, TREES_T100013296, TREES_T100015120, TREES_T100020488, TREES_T100020994, TREES_T100021408
Tupaia_chinensis	DNA-templated transcription, initiation	5/1668	29/15325	0.237741826027261	0.4445152779227145	SINE	TREES_T100000476, TREES_T100001261, TREES_T100009352, TREES_T100014203, TREES_T100020878
Tupaia_chinensis	carbohydrate metabolic process	26/1668	193/15325	0.244355648582265	0.4559676402545065	SINE	TREES_T100000187, TREES_T100000453, TREES_T100000481, TREES_T100001188, TREES_T100002331, TREES_T100003065, TREES_T100003647, TREES_T100003699, TREES_T100004139, TREES_T100004710, TREES_T100004858, TREES_T100008264, TREES_T100008266, TREES_T100011138, TREES_T100011470, TREES_T100011830, TREES_T100012795, TREES_T100013601, TREES_T100014200, TREES_T100014662, TREES_T100014723, TREES_T100015242, TREES_T100017203, TREES_T100019608, TREES_T100020880, TREES_T100020899
Tupaia_chinensis	regulation of programmed cell death	11/1668	71/15325	0.2473493687894097	0.4582456319831335	SINE	TREES_T100003962, TREES_T100007905, TREES_T100008861, TREES_T100009718, TREES_T100011139, TREES_T100011411, TREES_T100013515, TREES_T100014811, TREES_T100021254, TREES_T100021289, TREES_T100021931
Tupaia_chinensis	regulation of apoptotic process	11/1668	71/15325	0.2473493687894097	0.4582456319831335	SINE	TREES_T100003962, TREES_T100007905, TREES_T100008861, TREES_T100009718, TREES_T100011139, TREES_T100011411, TREES_T100013515, TREES_T100014811, TREES_T100021254, TREES_T100021289, TREES_T100021931
Tupaia_chinensis	regulation of cell death	11/1668	71/15325	0.2473493687894097	0.4582456319831335	SINE	TREES_T100003962, TREES_T100007905, TREES_T100008861, TREES_T100009718, TREES_T100011139, TREES_T100011411, TREES_T100013515, TREES_T100014811, TREES_T100021254, TREES_T100021289, TREES_T100021931
Tupaia_chinensis	cellular response to DNA damage stimulus	22/1668	159/15325	0.2475410487883165	0.4582456319831335	SINE	TREES_T100000969, TREES_T100001204, TREES_T100001798, TREES_T100003514, TREES_T100004273, TREES_T100004744, TREES_T100006085, TREES_T100006852, TREES_T100008583, TREES_T100009480, TREES_T100011438, TREES_T100014046, TREES_T100014331, TREES_T100014497, TREES_T100015101, TREES_T100016380, TREES_T100017826, TREES_T100018085, TREES_T100018254, TREES_T100018647, TREES_T100019417, TREES_T100019698
Tupaia_chinensis	peptidyl-lysine modification	6/1668	34/15325	0.2608479033755552	0.47746345115528277	SINE	TREES_T100000462, TREES_T100001187, TREES_T100003636, TREES_T100012002, TREES_T100014580, TREES_T100021248
Tupaia_chinensis	respiratory electron transport chain	6/1668	34/15325	0.2608479033755552	0.47746345115528277	SINE	TREES_T100000286, TREES_T100001122, TREES_T100004836, TREES_T100016126, TREES_T100018512, TREES_T100021279
Tupaia_chinensis	protein import	6/1668	34/15325	0.2608479033755552	0.47746345115528277	SINE	TREES_T100000561, TREES_T100002822, TREES_T100005528, TREES_T100011153, TREES_T100016256, TREES_T100019717
Tupaia_chinensis	protein dephosphorylation	11/1668	75/15325	0.2668845696382649	0.4797751511994242	SINE	TREES_T100002164, TREES_T100004223, TREES_T100005491, TREES_T100011335, TREES_T100011632, TREES_T100012792, TREES_T100013617, TREES_T100014335, TREES_T100015102, TREES_T100016960, TREES_T100018652
Tupaia_chinensis	pyruvate metabolic process	6/1668	35/15325	0.2682319422155135	0.4803462612035971	SINE	TREES_T100000187, TREES_T100004139, TREES_T100004858, TREES_T100008264, TREES_T100008266, TREES_T100017203
Tupaia_chinensis	protein phosphorylation	55/1668	440/15325	0.2764449516146632	0.4886296367974662	SINE	TREES_T100000453, TREES_T100000481, TREES_T100000623, TREES_T100000624, TREES_T100000961, TREES_T100000985, TREES_T100001021, TREES_T100001168, TREES_T100001201, TREES_T100001217, TREES_T100002060, TREES_T100003035, TREES_T100004093, TREES_T100004135, TREES_T100004181, TREES_T100004240, TREES_T100004280, TREES_T100004468, TREES_T100004908, TREES_T100005530, TREES_T100005921, TREES_T100006850, TREES_T100006937, TREES_T100006941, TREES_T100011098, TREES_T100011318, TREES_T100011470, TREES_T100012600, TREES_T100012794, TREES_T100013599, TREES_T100014048, TREES_T100014065, TREES_T100014173, TREES_T100014671, TREES_T100014706, TREES_T100014729, TREES_T100014811, TREES_T100014851, TREES_T100014929, TREES_T100015122, TREES_T100015225, TREES_T100016554, TREES_T100016956, TREES_T100016995, TREES_T100017532, TREES_T100019376, TREES_T100019408, TREES_T100019602, TREES_T100019833, TREES_T100020015, TREES_T100020199, TREES_T100020918, TREES_T100021717, TREES_T100021892, TREES_T100021924
Tupaia_chinensis	regulation of cell cycle phase transition	4/1668	21/15325	0.2775709619535446	0.4886296367974662	SINE	TREES_T100000961, TREES_T100006085, TREES_T100011335, TREES_T100015122
Tupaia_chinensis	negative regulation of cell death	4/1668	21/15325	0.2775709619535446	0.4886296367974662	SINE	TREES_T100003962, TREES_T100013515, TREES_T100014811, TREES_T100021931
Tupaia_chinensis	negative regulation of apoptotic process	4/1668	21/15325	0.2775709619535446	0.4886296367974662	SINE	TREES_T100003962, TREES_T100013515, TREES_T100014811, TREES_T100021931
Tupaia_chinensis	negative regulation of programmed cell death	4/1668	21/15325	0.2775709619535446	0.4886296367974662	SINE	TREES_T100003962, TREES_T100013515, TREES_T100014811, TREES_T100021931
Tupaia_chinensis	protein targeting	4/1668	21/15325	0.2775709619535446	0.4886296367974662	SINE	TREES_T100001038, TREES_T100005528, TREES_T100016534, TREES_T100018847
Tupaia_chinensis	positive regulation of nucleobase-containing compound metabolic process	12/1668	81/15325	0.2795577512371022	0.4912003425691457	SINE	TREES_T100000462, TREES_T100004178, TREES_T100004450, TREES_T100006770, TREES_T100009049, TREES_T100009703, TREES_T100012002, TREES_T100012837, TREES_T100013515, TREES_T100014654, TREES_T100014712, TREES_T100015231
Tupaia_chinensis	small molecule metabolic process	65/1668	526/15325	0.2847662353496463	0.49941146161883454	SINE	TREES_T100000187, TREES_T100000195, TREES_T100000477, TREES_T100000492, TREES_T100000507, TREES_T100000890, TREES_T100000984, TREES_T100001179, TREES_T100001188, TREES_T100001809, TREES_T100002036, TREES_T100002146, TREES_T100002417, TREES_T100002419, TREES_T100002858, TREES_T100003065, TREES_T100003647, TREES_T100003680, TREES_T100004097, TREES_T100004139, TREES_T100004274, TREES_T100004496, TREES_T100004505, TREES_T100004858, TREES_T100005006, TREES_T100005353, TREES_T100005537, TREES_T100006947, TREES_T100007464, TREES_T100007654, TREES_T100008264, TREES_T100008266, TREES_T100008376, TREES_T100008607, TREES_T100010836, TREES_T100011830, TREES_T100013453, TREES_T100013597, TREES_T100013627, TREES_T100013784, TREES_T100014166, TREES_T100014723, TREES_T100014726, TREES_T100014797, TREES_T100014804, TREES_T100015219, TREES_T100015241, TREES_T100016505, TREES_T100017143, TREES_T100017144, TREES_T100017203, TREES_T100017704, TREES_T100018634, TREES_T100018645, TREES_T100018648, TREES_T100018663, TREES_T100018911, TREES_T100019015, TREES_T100019597, TREES_T100019608, TREES_T100019622, TREES_T100020003, TREES_T100020009, TREES_T100020224, TREES_T100020996
Tupaia_chinensis	regulation of protein-containing complex disassembly	4/1668	22/15325	0.291355148885881	0.5023370350100107	SINE	TREES_T100004071, TREES_T100004279, TREES_T100012736, TREES_T100021281
Tupaia_chinensis	regulation of mRNA metabolic process	4/1668	22/15325	0.291355148885881	0.5023370350100107	SINE	TREES_T100001273, TREES_T100004754, TREES_T100009049, TREES_T100012837
Tupaia_chinensis	polyol metabolic process	4/1668	22/15325	0.291355148885881	0.5023370350100107	SINE	TREES_T100000984, TREES_T100014723, TREES_T100018911, TREES_T100020224
Tupaia_chinensis	pyrimidine nucleotide metabolic process	4/1668	22/15325	0.291355148885881	0.5023370350100107	SINE	TREES_T100000507, TREES_T100013597, TREES_T100017143, TREES_T100017144
Tupaia_chinensis	phosphorus metabolic process	130/1668	1099/15325	0.291359485637388	0.5023370350100107	SINE	TREES_T100000187, TREES_T100000195, TREES_T100000453, TREES_T100000461, TREES_T100000481, TREES_T100000506, TREES_T100000507, TREES_T100000623, TREES_T100000624, TREES_T100000918, TREES_T100000961, TREES_T100000984, TREES_T100000985, TREES_T100001021, TREES_T100001168, TREES_T100001201, TREES_T100001217, TREES_T100002036, TREES_T100002060, TREES_T100002146, TREES_T100002164, TREES_T100002419, TREES_T100003035, TREES_T100003517, TREES_T100003599, TREES_T100003647, TREES_T100004093, TREES_T100004097, TREES_T100004134, TREES_T100004135, TREES_T100004139, TREES_T100004181, TREES_T100004223, TREES_T100004240, TREES_T100004280, TREES_T100004468, TREES_T100004496, TREES_T100004505, TREES_T100004858, TREES_T100004908, TREES_T100005491, TREES_T100005530, TREES_T100005537, TREES_T100005921, TREES_T100006850, TREES_T100006937, TREES_T100006941, TREES_T100007464, TREES_T100008264, TREES_T100008266, TREES_T100008423, TREES_T100009509, TREES_T100011098, TREES_T100011318, TREES_T100011335, TREES_T100011470, TREES_T100011580, TREES_T100011632, TREES_T100011844, TREES_T100012298, TREES_T100012557, TREES_T100012600, TREES_T100012720, TREES_T100012792, TREES_T100012794, TREES_T100012811, TREES_T100013453, TREES_T100013597, TREES_T100013599, TREES_T100013601, TREES_T100013617, TREES_T100013657, TREES_T100013784, TREES_T100014041, TREES_T100014048, TREES_T100014065, TREES_T100014173, TREES_T100014335, TREES_T100014662, TREES_T100014671, TREES_T100014672, TREES_T100014706, TREES_T100014723, TREES_T100014726, TREES_T100014729, TREES_T100014797, TREES_T100014804, TREES_T100014811, TREES_T100014851, TREES_T100014929, TREES_T100015021, TREES_T100015102, TREES_T100015122, TREES_T100015225, TREES_T100016505, TREES_T100016554, TREES_T100016563, TREES_T100016600, TREES_T100016956, TREES_T100016960, TREES_T100016966, TREES_T100016995, TREES_T100017143, TREES_T100017144, TREES_T100017203, TREES_T100017532, TREES_T100017704, TREES_T100017821, TREES_T100018034, TREES_T100018648, TREES_T100018652, TREES_T100018667, TREES_T100018996, TREES_T100019242, TREES_T100019376, TREES_T100019408, TREES_T100019602, TREES_T100019833, TREES_T100020003, TREES_T100020015, TREES_T100020199, TREES_T100020224, TREES_T100020918, TREES_T100020983, TREES_T100020996, TREES_T100021255, TREES_T100021278, TREES_T100021717, TREES_T100021892, TREES_T100021924
Tupaia_chinensis	organonitrogen compound catabolic process	16/1668	115/15325	0.2918185133713031	0.5023370350100107	SINE	TREES_T100000507, TREES_T100001008, TREES_T100001204, TREES_T100001809, TREES_T100002036, TREES_T100002070, TREES_T100002110, TREES_T100005558, TREES_T100008602, TREES_T100011422, TREES_T100011830, TREES_T100012787, TREES_T100014726, TREES_T100015935, TREES_T100015936, TREES_T100018257
Tupaia_chinensis	regulation of cellular component biogenesis	9/1668	60/15325	0.2972053827730132	0.5069706984995597	SINE	TREES_T100004051, TREES_T100004279, TREES_T100006934, TREES_T100008960, TREES_T100012736, TREES_T100013624, TREES_T100014043, TREES_T100018652, TREES_T100021281
Tupaia_chinensis	negative regulation of cellular component organization	6/1668	38/15325	0.2983139479917023	0.5069706984995597	SINE	TREES_T100000961, TREES_T100004279, TREES_T100012736, TREES_T100015122, TREES_T100018652, TREES_T100021281
Tupaia_chinensis	carbohydrate catabolic process	6/1668	38/15325	0.2983139479917023	0.5069706984995597	SINE	TREES_T100000187, TREES_T100004139, TREES_T100004858, TREES_T100008264, TREES_T100008266, TREES_T100017203
Tupaia_chinensis	cellular respiration	6/1668	38/15325	0.2983139479917023	0.5069706984995597	SINE	TREES_T100004836, TREES_T100006947, TREES_T100016126, TREES_T100018512, TREES_T100018633, TREES_T100021279
Tupaia_chinensis	negative regulation of organelle organization	6/1668	38/15325	0.2983139479917023	0.5069706984995597	SINE	TREES_T100000961, TREES_T100004279, TREES_T100012736, TREES_T100015122, TREES_T100018652, TREES_T100021281
Tupaia_chinensis	lipid metabolic process	45/1668	356/15325	0.3007492471212909	0.5092541698079209	SINE	TREES_T100000918, TREES_T100001124, TREES_T100001218, TREES_T100002378, TREES_T100003680, TREES_T100003879, TREES_T100004134, TREES_T100004275, TREES_T100004786, TREES_T100005537, TREES_T100005919, TREES_T100006934, TREES_T100008423, TREES_T100010418, TREES_T100011240, TREES_T100011469, TREES_T100011512, TREES_T100011580, TREES_T100012298, TREES_T100013274, TREES_T100013627, TREES_T100013768, TREES_T100014143, TREES_T100014166, TREES_T100014335, TREES_T100014661, TREES_T100014723, TREES_T100015106, TREES_T100015219, TREES_T100015242, TREES_T100015413, TREES_T100016505, TREES_T100016966, TREES_T100017789, TREES_T100018034, TREES_T100018648, TREES_T100018667, TREES_T100018996, TREES_T100019712, TREES_T100020895, TREES_T100021255, TREES_T100021278, TREES_T100021284, TREES_T100021394, TREES_T100021926
Tupaia_chinensis	peptidyl-amino acid modification	17/1668	122/15325	0.3045871394740949	0.5120356777105054	SINE	TREES_T100000462, TREES_T100001187, TREES_T100001801, TREES_T100002042, TREES_T100003636, TREES_T100005336, TREES_T100005427, TREES_T100005536, TREES_T100007167, TREES_T100011526, TREES_T100012002, TREES_T100012255, TREES_T100012817, TREES_T100014580, TREES_T100014925, TREES_T100018891, TREES_T100021248
Tupaia_chinensis	thioester metabolic process	4/1668	23/15325	0.3069438960918178	0.5124749711745358	SINE	TREES_T100005537, TREES_T100016505, TREES_T100018648, TREES_T100020996
Tupaia_chinensis	acyl-CoA metabolic process	4/1668	23/15325	0.3069438960918178	0.5124749711745358	SINE	TREES_T100005537, TREES_T100016505, TREES_T100018648, TREES_T100020996
Tupaia_chinensis	phosphorylation	90/1668	750/15325	0.3070455615075729	0.5124749711745358	SINE	TREES_T100000187, TREES_T100000453, TREES_T100000461, TREES_T100000481, TREES_T100000506, TREES_T100000623, TREES_T100000624, TREES_T100000961, TREES_T100000984, TREES_T100000985, TREES_T100001021, TREES_T100001168, TREES_T100001201, TREES_T100001217, TREES_T100002060, TREES_T100002146, TREES_T100003035, TREES_T100003517, TREES_T100003599, TREES_T100004093, TREES_T100004135, TREES_T100004139, TREES_T100004181, TREES_T100004240, TREES_T100004280, TREES_T100004468, TREES_T100004858, TREES_T100004908, TREES_T100005530, TREES_T100005921, TREES_T100006850, TREES_T100006937, TREES_T100006941, TREES_T100008264, TREES_T100008266, TREES_T100009509, TREES_T100011098, TREES_T100011318, TREES_T100011470, TREES_T100011580, TREES_T100011844, TREES_T100012298, TREES_T100012557, TREES_T100012600, TREES_T100012720, TREES_T100012794, TREES_T100012811, TREES_T100013599, TREES_T100013601, TREES_T100013657, TREES_T100014048, TREES_T100014065, TREES_T100014173, TREES_T100014671, TREES_T100014672, TREES_T100014706, TREES_T100014729, TREES_T100014797, TREES_T100014811, TREES_T100014851, TREES_T100014929, TREES_T100015021, TREES_T100015122, TREES_T100015225, TREES_T100016554, TREES_T100016563, TREES_T100016600, TREES_T100016956, TREES_T100016995, TREES_T100017143, TREES_T100017144, TREES_T100017203, TREES_T100017532, TREES_T100017821, TREES_T100018034, TREES_T100019242, TREES_T100019376, TREES_T100019408, TREES_T100019602, TREES_T100019833, TREES_T100020015, TREES_T100020199, TREES_T100020224, TREES_T100020918, TREES_T100020983, TREES_T100021255, TREES_T100021278, TREES_T100021717, TREES_T100021892, TREES_T100021924
Tupaia_chinensis	integrin-mediated signaling pathway	13/1668	91/15325	0.3084735100136483	0.5138400740288476	SINE	TREES_T100000450, TREES_T100000853, TREES_T100001120, TREES_T100006006, TREES_T100006084, TREES_T100006416, TREES_T100010477, TREES_T100011137, TREES_T100013452, TREES_T100015883, TREES_T100016957, TREES_T100018711, TREES_T100019997
Tupaia_chinensis	negative regulation of transcription, DNA-templated	6/1668	39/15325	0.3106171508598821	0.5138400740288476	SINE	TREES_T100004130, TREES_T100011412, TREES_T100013515, TREES_T100014691, TREES_T100021849, TREES_T100021942
Tupaia_chinensis	negative regulation of RNA biosynthetic process	6/1668	39/15325	0.3106171508598821	0.5138400740288476	SINE	TREES_T100004130, TREES_T100011412, TREES_T100013515, TREES_T100014691, TREES_T100021849, TREES_T100021942
Tupaia_chinensis	negative regulation of nucleic acid-templated transcription	6/1668	39/15325	0.3106171508598821	0.5138400740288476	SINE	TREES_T100004130, TREES_T100011412, TREES_T100013515, TREES_T100014691, TREES_T100021849, TREES_T100021942
Tupaia_chinensis	regulation of proteolysis	4/1668	24/15325	0.3240758938405707	0.5240256654302469	SINE	TREES_T100002750, TREES_T100013826, TREES_T100014657, TREES_T100014739
Tupaia_chinensis	import into nucleus	4/1668	24/15325	0.3240758938405707	0.5240256654302469	SINE	TREES_T100000561, TREES_T100002822, TREES_T100016256, TREES_T100019717
Tupaia_chinensis	extracellular structure organization	4/1668	24/15325	0.3240758938405707	0.5240256654302469	SINE	TREES_T100001120, TREES_T100011137, TREES_T100015122, TREES_T100021247
Tupaia_chinensis	negative regulation of hydrolase activity	4/1668	24/15325	0.3240758938405707	0.5240256654302469	SINE	TREES_T100001268, TREES_T100002750, TREES_T100013826, TREES_T100014739
Tupaia_chinensis	protein localization to nucleus	4/1668	24/15325	0.3240758938405707	0.5240256654302469	SINE	TREES_T100000561, TREES_T100002822, TREES_T100016256, TREES_T100019717
Tupaia_chinensis	sphingolipid metabolic process	4/1668	24/15325	0.3240758938405707	0.5240256654302469	SINE	TREES_T100001124, TREES_T100011240, TREES_T100013768, TREES_T100021284
Tupaia_chinensis	protein import into nucleus	4/1668	24/15325	0.3240758938405707	0.5240256654302469	SINE	TREES_T100000561, TREES_T100002822, TREES_T100016256, TREES_T100019717
Tupaia_chinensis	negative regulation of nucleobase-containing compound metabolic process	7/1668	44/15325	0.3255534843111099	0.5246068621819202	SINE	TREES_T100004130, TREES_T100004754, TREES_T100011412, TREES_T100013515, TREES_T100014691, TREES_T100021849, TREES_T100021942
Tupaia_chinensis	phospholipid biosynthetic process	10/1668	68/15325	0.3255598855341177	0.5246068621819202	SINE	TREES_T100004134, TREES_T100008423, TREES_T100011580, TREES_T100012298, TREES_T100014335, TREES_T100014723, TREES_T100016966, TREES_T100018034, TREES_T100021255, TREES_T100021278
Tupaia_chinensis	regulation of cell cycle	10/1668	69/15325	0.3305999317735552	0.5318098902495293	SINE	TREES_T100000961, TREES_T100000999, TREES_T100001270, TREES_T100006085, TREES_T100011335, TREES_T100012557, TREES_T100015122, TREES_T100018363, TREES_T100019404, TREES_T100019521
Tupaia_chinensis	dephosphorylation	14/1668	100/15325	0.3312711077760282	0.5319723641222621	SINE	TREES_T100000918, TREES_T100002164, TREES_T100004223, TREES_T100005491, TREES_T100011335, TREES_T100011632, TREES_T100012792, TREES_T100013617, TREES_T100014041, TREES_T100014335, TREES_T100015102, TREES_T100016960, TREES_T100018652, TREES_T100018996
Tupaia_chinensis	phosphate-containing compound metabolic process	128/1668	1088/15325	0.3372055359695291	0.5397936990188297	SINE	TREES_T100000187, TREES_T100000195, TREES_T100000453, TREES_T100000461, TREES_T100000481, TREES_T100000506, TREES_T100000507, TREES_T100000623, TREES_T100000624, TREES_T100000918, TREES_T100000961, TREES_T100000984, TREES_T100000985, TREES_T100001021, TREES_T100001168, TREES_T100001201, TREES_T100001217, TREES_T100002036, TREES_T100002060, TREES_T100002146, TREES_T100002164, TREES_T100002419, TREES_T100003035, TREES_T100003517, TREES_T100003599, TREES_T100004093, TREES_T100004097, TREES_T100004134, TREES_T100004135, TREES_T100004139, TREES_T100004181, TREES_T100004223, TREES_T100004240, TREES_T100004280, TREES_T100004468, TREES_T100004496, TREES_T100004505, TREES_T100004858, TREES_T100004908, TREES_T100005491, TREES_T100005530, TREES_T100005537, TREES_T100005921, TREES_T100006850, TREES_T100006937, TREES_T100006941, TREES_T100007464, TREES_T100008264, TREES_T100008266, TREES_T100008423, TREES_T100009509, TREES_T100011098, TREES_T100011318, TREES_T100011335, TREES_T100011470, TREES_T100011580, TREES_T100011632, TREES_T100011844, TREES_T100012298, TREES_T100012557, TREES_T100012600, TREES_T100012720, TREES_T100012792, TREES_T100012794, TREES_T100012811, TREES_T100013597, TREES_T100013599, TREES_T100013601, TREES_T100013617, TREES_T100013657, TREES_T100013784, TREES_T100014041, TREES_T100014048, TREES_T100014065, TREES_T100014173, TREES_T100014335, TREES_T100014662, TREES_T100014671, TREES_T100014672, TREES_T100014706, TREES_T100014723, TREES_T100014726, TREES_T100014729, TREES_T100014797, TREES_T100014804, TREES_T100014811, TREES_T100014851, TREES_T100014929, TREES_T100015021, TREES_T100015102, TREES_T100015122, TREES_T100015225, TREES_T100016505, TREES_T100016554, TREES_T100016563, TREES_T100016600, TREES_T100016956, TREES_T100016960, TREES_T100016966, TREES_T100016995, TREES_T100017143, TREES_T100017144, TREES_T100017203, TREES_T100017532, TREES_T100017704, TREES_T100017821, TREES_T100018034, TREES_T100018648, TREES_T100018652, TREES_T100018667, TREES_T100018996, TREES_T100019242, TREES_T100019376, TREES_T100019408, TREES_T100019602, TREES_T100019833, TREES_T100020003, TREES_T100020015, TREES_T100020199, TREES_T100020224, TREES_T100020918, TREES_T100020983, TREES_T100020996, TREES_T100021255, TREES_T100021278, TREES_T100021717, TREES_T100021892, TREES_T100021924
Tupaia_chinensis	regulation of supramolecular fiber organization	7/1668	46/15325	0.3394237891092748	0.5397936990188297	SINE	TREES_T100004051, TREES_T100004279, TREES_T100008960, TREES_T100012736, TREES_T100014043, TREES_T100018652, TREES_T100021281
Tupaia_chinensis	regulation of cellular component size	7/1668	46/15325	0.3394237891092748	0.5397936990188297	SINE	TREES_T100004279, TREES_T100008960, TREES_T100012736, TREES_T100014043, TREES_T100016620, TREES_T100018652, TREES_T100021281
Tupaia_chinensis	regulation of actin filament organization	7/1668	46/15325	0.3394237891092748	0.5397936990188297	SINE	TREES_T100004051, TREES_T100004279, TREES_T100008960, TREES_T100012736, TREES_T100014043, TREES_T100018652, TREES_T100021281
Tupaia_chinensis	vacuolar transport	4/1668	25/15325	0.3425057554331695	0.5397936990188297	SINE	TREES_T100008634, TREES_T100015411, TREES_T100018847, TREES_T100021409
Tupaia_chinensis	autophagy	7/1668	47/15325	0.3479397891406567	0.540146128566111	SINE	TREES_T100002037, TREES_T100004386, TREES_T100005313, TREES_T100005941, TREES_T100006005, TREES_T100008638, TREES_T100013289
Tupaia_chinensis	regulation of actin filament-based process	7/1668	47/15325	0.3479397891406567	0.540146128566111	SINE	TREES_T100004051, TREES_T100004279, TREES_T100008960, TREES_T100012736, TREES_T100014043, TREES_T100018652, TREES_T100021281
Tupaia_chinensis	regulation of protein-containing complex assembly	7/1668	47/15325	0.3479397891406567	0.540146128566111	SINE	TREES_T100004279, TREES_T100008960, TREES_T100012736, TREES_T100013624, TREES_T100014043, TREES_T100018652, TREES_T100021281
Tupaia_chinensis	process utilizing autophagic mechanism	7/1668	47/15325	0.3479397891406567	0.540146128566111	SINE	TREES_T100002037, TREES_T100004386, TREES_T100005313, TREES_T100005941, TREES_T100006005, TREES_T100008638, TREES_T100013289
Tupaia_chinensis	regulation of actin cytoskeleton organization	7/1668	47/15325	0.3479397891406567	0.540146128566111	SINE	TREES_T100004051, TREES_T100004279, TREES_T100008960, TREES_T100012736, TREES_T100014043, TREES_T100018652, TREES_T100021281
Tupaia_chinensis	positive regulation of RNA metabolic process	11/1668	76/15325	0.352259398054714	0.5454088247974312	SINE	TREES_T100000462, TREES_T100004178, TREES_T100004450, TREES_T100006770, TREES_T100009049, TREES_T100009703, TREES_T100012002, TREES_T100012837, TREES_T100013515, TREES_T100014712, TREES_T100015231
Tupaia_chinensis	ATP metabolic process	11/1668	77/15325	0.3557431919658642	0.5486089224862004	SINE	TREES_T100000187, TREES_T100000195, TREES_T100004139, TREES_T100004858, TREES_T100008264, TREES_T100008266, TREES_T100014804, TREES_T100017203, TREES_T100017704, TREES_T100018633, TREES_T100020003
Tupaia_chinensis	protein complex oligomerization	8/1668	54/15325	0.3765403152547035	0.5771588000448825	SINE	TREES_T100004073, TREES_T100004110, TREES_T100007075, TREES_T100007966, TREES_T100011318, TREES_T100017042, TREES_T100020223, TREES_T100021940
Tupaia_chinensis	proteasomal protein catabolic process	5/1668	31/15325	0.377967874413101	0.5771588000448825	SINE	TREES_T100001008, TREES_T100001204, TREES_T100002070, TREES_T100012787, TREES_T100018257
Tupaia_chinensis	regulation of cellular catabolic process	5/1668	31/15325	0.377967874413101	0.5771588000448825	SINE	TREES_T100001273, TREES_T100004754, TREES_T100009049, TREES_T100012837, TREES_T100014657
Tupaia_chinensis	positive regulation of macromolecule metabolic process	16/1668	121/15325	0.3800682434438879	0.5794177632894566	SINE	TREES_T100000462, TREES_T100004071, TREES_T100004178, TREES_T100004450, TREES_T100004754, TREES_T100006770, TREES_T100009049, TREES_T100009703, TREES_T100012002, TREES_T100012837, TREES_T100013515, TREES_T100014654, TREES_T100014712, TREES_T100015231, TREES_T100019404, TREES_T100019635
Tupaia_chinensis	glycerolipid biosynthetic process	8/1668	55/15325	0.3823015194963223	0.580923970179265	SINE	TREES_T100004134, TREES_T100008423, TREES_T100011580, TREES_T100012298, TREES_T100016966, TREES_T100018034, TREES_T100021255, TREES_T100021278
Tupaia_chinensis	glycerophospholipid biosynthetic process	8/1668	55/15325	0.3823015194963223	0.580923970179265	SINE	TREES_T100004134, TREES_T100008423, TREES_T100011580, TREES_T100012298, TREES_T100016966, TREES_T100018034, TREES_T100021255, TREES_T100021278
Tupaia_chinensis	protein alkylation	5/1668	32/15325	0.3878146518646072	0.5854871685917127	SINE	TREES_T100001801, TREES_T100002042, TREES_T100007167, TREES_T100014580, TREES_T100021248
Tupaia_chinensis	protein methylation	5/1668	32/15325	0.3878146518646072	0.5854871685917127	SINE	TREES_T100001801, TREES_T100002042, TREES_T100007167, TREES_T100014580, TREES_T100021248
Tupaia_chinensis	phosphatidylinositol metabolic process	8/1668	57/15325	0.3964409773437278	0.5975435086618708	SINE	TREES_T100000918, TREES_T100008423, TREES_T100011580, TREES_T100012298, TREES_T100018034, TREES_T100018996, TREES_T100021255, TREES_T100021278
Tupaia_chinensis	regulation of catabolic process	5/1668	33/15325	0.3989878018355059	0.598481702753259	SINE	TREES_T100001273, TREES_T100004754, TREES_T100009049, TREES_T100012837, TREES_T100014657
Tupaia_chinensis	positive regulation of nitrogen compound metabolic process	14/1668	107/15325	0.4363302621587817	0.640088261940477	SINE	TREES_T100000462, TREES_T100004071, TREES_T100004178, TREES_T100004450, TREES_T100006770, TREES_T100009049, TREES_T100009703, TREES_T100012002, TREES_T100012837, TREES_T100013515, TREES_T100014654, TREES_T100014712, TREES_T100015231, TREES_T100019404
Tupaia_chinensis	electron transport chain	6/1668	40/15325	0.4396106215948576	0.64187278552113	SINE	TREES_T100000286, TREES_T100001122, TREES_T100004836, TREES_T100016126, TREES_T100018512, TREES_T100021279
Tupaia_chinensis	glycerophospholipid metabolic process	10/1668	72/15325	0.4447247160348995	0.6483252500946269	SINE	TREES_T100000918, TREES_T100004134, TREES_T100008423, TREES_T100011580, TREES_T100012298, TREES_T100016966, TREES_T100018034, TREES_T100018996, TREES_T100021255, TREES_T100021278
Tupaia_chinensis	positive regulation of catalytic activity	6/1668	41/15325	0.4463977377173382	0.6487368992060383	SINE	TREES_T100001270, TREES_T100001811, TREES_T100008807, TREES_T100019002, TREES_T100019404, TREES_T100021290
Tupaia_chinensis	phosphatidylinositol biosynthetic process	6/1668	42/15325	0.4542745023242105	0.6581337122181496	SINE	TREES_T100008423, TREES_T100011580, TREES_T100012298, TREES_T100018034, TREES_T100021255, TREES_T100021278
Tupaia_chinensis	positive regulation of cellular biosynthetic process	10/1668	75/15325	0.4577254708299254	0.6621052159446827	SINE	TREES_T100000462, TREES_T100004071, TREES_T100004178, TREES_T100004450, TREES_T100006770, TREES_T100009703, TREES_T100012002, TREES_T100013515, TREES_T100014712, TREES_T100015231
Tupaia_chinensis	positive regulation of macromolecule biosynthetic process	10/1668	76/15325	0.463330670306441	0.6681414457432913	SINE	TREES_T100000462, TREES_T100004071, TREES_T100004178, TREES_T100004450, TREES_T100006770, TREES_T100009703, TREES_T100012002, TREES_T100013515, TREES_T100014712, TREES_T100015231
Tupaia_chinensis	positive regulation of biosynthetic process	10/1668	76/15325	0.463330670306441	0.6681414457432913	SINE	TREES_T100000462, TREES_T100004071, TREES_T100004178, TREES_T100004450, TREES_T100006770, TREES_T100009703, TREES_T100012002, TREES_T100013515, TREES_T100014712, TREES_T100015231
Tupaia_chinensis	nucleotide biosynthetic process	16/1668	125/15325	0.4706055490334388	0.6727105964291634	SINE	TREES_T100000195, TREES_T100002146, TREES_T100002419, TREES_T100004097, TREES_T100004505, TREES_T100005537, TREES_T100013597, TREES_T100013784, TREES_T100014797, TREES_T100014804, TREES_T100016505, TREES_T100017143, TREES_T100017144, TREES_T100017704, TREES_T100018648, TREES_T100020003
Tupaia_chinensis	protein metabolic process	298/1668	2641/15325	0.4708632775521122	0.6727105964291634	SINE	TREES_T100000005, TREES_T100000133, TREES_T100000134, TREES_T100000162, TREES_T100000222, TREES_T100000433, TREES_T100000435, TREES_T100000453, TREES_T100000454, TREES_T100000462, TREES_T100000481, TREES_T100000490, TREES_T100000491, TREES_T100000493, TREES_T100000527, TREES_T100000561, TREES_T100000562, TREES_T100000623, TREES_T100000624, TREES_T100000721, TREES_T100000856, TREES_T100000961, TREES_T100000985, TREES_T100001006, TREES_T100001008, TREES_T100001021, TREES_T100001050, TREES_T100001120, TREES_T100001168, TREES_T100001187, TREES_T100001201, TREES_T100001204, TREES_T100001217, TREES_T100001400, TREES_T100001796, TREES_T100001801, TREES_T100001906, TREES_T100002028, TREES_T100002032, TREES_T100002037, TREES_T100002042, TREES_T100002060, TREES_T100002070, TREES_T100002100, TREES_T100002164, TREES_T100002167, TREES_T100002211, TREES_T100002392, TREES_T100002412, TREES_T100002416, TREES_T100002675, TREES_T100002748, TREES_T100002749, TREES_T100002865, TREES_T100002878, TREES_T100003035, TREES_T100003076, TREES_T100003273, TREES_T100003283, TREES_T100003333, TREES_T100003493, TREES_T100003636, TREES_T100003648, TREES_T100003801, TREES_T100004073, TREES_T100004093, TREES_T100004133, TREES_T100004135, TREES_T100004181, TREES_T100004183, TREES_T100004223, TREES_T100004239, TREES_T100004240, TREES_T100004276, TREES_T100004280, TREES_T100004281, TREES_T100004354, TREES_T100004457, TREES_T100004468, TREES_T100004533, TREES_T100004598, TREES_T100004743, TREES_T100004775, TREES_T100004908, TREES_T100005110, TREES_T100005115, TREES_T100005123, TREES_T100005313, TREES_T100005336, TREES_T100005337, TREES_T100005340, TREES_T100005365, TREES_T100005427, TREES_T100005491, TREES_T100005530, TREES_T100005536, TREES_T100005891, TREES_T100005921, TREES_T100005922, TREES_T100006006, TREES_T100006317, TREES_T100006343, TREES_T100006463, TREES_T100006850, TREES_T100006921, TREES_T100006937, TREES_T100006940, TREES_T100006941, TREES_T100007088, TREES_T100007167, TREES_T100007208, TREES_T100007209, TREES_T100007212, TREES_T100007297, TREES_T100007689, TREES_T100007697, TREES_T100007778, TREES_T100007780, TREES_T100007791, TREES_T100007974, TREES_T100007975, TREES_T100008013, TREES_T100008263, TREES_T100008279, TREES_T100008423, TREES_T100008629, TREES_T100008630, TREES_T100008637, TREES_T100008658, TREES_T100008820, TREES_T100008834, TREES_T100008853, TREES_T100008861, TREES_T100008882, TREES_T100009013, TREES_T100009027, TREES_T100009047, TREES_T100009169, TREES_T100009227, TREES_T100009357, TREES_T100009587, TREES_T100009669, TREES_T100009671, TREES_T100009694, TREES_T100010059, TREES_T100010356, TREES_T100010477, TREES_T100010787, TREES_T100010811, TREES_T100011098, TREES_T100011136, TREES_T100011137, TREES_T100011138, TREES_T100011149, TREES_T100011318, TREES_T100011335, TREES_T100011342, TREES_T100011470, TREES_T100011510, TREES_T100011526, TREES_T100011539, TREES_T100011573, TREES_T100011580, TREES_T100011632, TREES_T100011843, TREES_T100011844, TREES_T100012002, TREES_T100012255, TREES_T100012502, TREES_T100012600, TREES_T100012681, TREES_T100012738, TREES_T100012740, TREES_T100012762, TREES_T100012787, TREES_T100012792, TREES_T100012794, TREES_T100012817, TREES_T100012827, TREES_T100013018, TREES_T100013188, TREES_T100013225, TREES_T100013269, TREES_T100013296, TREES_T100013599, TREES_T100013617, TREES_T100013759, TREES_T100013775, TREES_T100013776, TREES_T100013829, TREES_T100014043, TREES_T100014048, TREES_T100014065, TREES_T100014173, TREES_T100014202, TREES_T100014282, TREES_T100014286, TREES_T100014328, TREES_T100014335, TREES_T100014497, TREES_T100014580, TREES_T100014666, TREES_T100014671, TREES_T100014706, TREES_T100014729, TREES_T100014811, TREES_T100014851, TREES_T100014925, TREES_T100014929, TREES_T100015102, TREES_T100015110, TREES_T100015111, TREES_T100015120, TREES_T100015122, TREES_T100015211, TREES_T100015225, TREES_T100015242, TREES_T100015596, TREES_T100015934, TREES_T100015960, TREES_T100015962, TREES_T100016113, TREES_T100016254, TREES_T100016526, TREES_T100016554, TREES_T100016605, TREES_T100016956, TREES_T100016957, TREES_T100016960, TREES_T100016966, TREES_T100016995, TREES_T100017042, TREES_T100017069, TREES_T100017073, TREES_T100017215, TREES_T100017355, TREES_T100017491, TREES_T100017532, TREES_T100017753, TREES_T100017993, TREES_T100017994, TREES_T100018149, TREES_T100018257, TREES_T100018266, TREES_T100018441, TREES_T100018516, TREES_T100018545, TREES_T100018632, TREES_T100018634, TREES_T100018650, TREES_T100018652, TREES_T100018698, TREES_T100018741, TREES_T100018891, TREES_T100018921, TREES_T100019157, TREES_T100019258, TREES_T100019376, TREES_T100019403, TREES_T100019404, TREES_T100019408, TREES_T100019602, TREES_T100019610, TREES_T100019701, TREES_T100019710, TREES_T100019713, TREES_T100019831, TREES_T100019833, TREES_T100020015, TREES_T100020045, TREES_T100020054, TREES_T100020056, TREES_T100020087, TREES_T100020191, TREES_T100020199, TREES_T100020350, TREES_T100020372, TREES_T100020488, TREES_T100020590, TREES_T100020606, TREES_T100020609, TREES_T100020897, TREES_T100020899, TREES_T100020918, TREES_T100020920, TREES_T100020958, TREES_T100020994, TREES_T100021002, TREES_T100021244, TREES_T100021248, TREES_T100021256, TREES_T100021258, TREES_T100021290, TREES_T100021408, TREES_T100021717, TREES_T100021892, TREES_T100021907, TREES_T100021924
Tupaia_chinensis	nucleoside phosphate biosynthetic process	16/1668	126/15325	0.4737093910546199	0.6727105964291634	SINE	TREES_T100000195, TREES_T100002146, TREES_T100002419, TREES_T100004097, TREES_T100004505, TREES_T100005537, TREES_T100013597, TREES_T100013784, TREES_T100014797, TREES_T100014804, TREES_T100016505, TREES_T100017143, TREES_T100017144, TREES_T100017704, TREES_T100018648, TREES_T100020003
Tupaia_chinensis	positive regulation of metabolic process	16/1668	126/15325	0.4737093910546199	0.6727105964291634	SINE	TREES_T100000462, TREES_T100004071, TREES_T100004178, TREES_T100004450, TREES_T100004754, TREES_T100006770, TREES_T100009049, TREES_T100009703, TREES_T100012002, TREES_T100012837, TREES_T100013515, TREES_T100014654, TREES_T100014712, TREES_T100015231, TREES_T100019404, TREES_T100019635
Tupaia_chinensis	DNA metabolic process	24/1668	192/15325	0.4831161628877605	0.6819173675859009	SINE	TREES_T100000507, TREES_T100000625, TREES_T100000969, TREES_T100001204, TREES_T100001798, TREES_T100002543, TREES_T100004273, TREES_T100004744, TREES_T100006852, TREES_T100008583, TREES_T100011438, TREES_T100012791, TREES_T100014046, TREES_T100014331, TREES_T100015101, TREES_T100015935, TREES_T100015936, TREES_T100016380, TREES_T100017826, TREES_T100018085, TREES_T100018254, TREES_T100018647, TREES_T100019417, TREES_T100019698
Tupaia_chinensis	protein ubiquitination	17/1668	134/15325	0.4855951664837697	0.6840997438415585	SINE	TREES_T100000454, TREES_T100001008, TREES_T100002211, TREES_T100002675, TREES_T100004073, TREES_T100004743, TREES_T100008279, TREES_T100008637, TREES_T100009013, TREES_T100009669, TREES_T100012681, TREES_T100012817, TREES_T100013296, TREES_T100015120, TREES_T100020488, TREES_T100020994, TREES_T100021408
Tupaia_chinensis	regulation of cytoskeleton organization	8/1668	58/15325	0.5227769851319493	0.7204592719765268	SINE	TREES_T100004051, TREES_T100004279, TREES_T100008960, TREES_T100012736, TREES_T100012794, TREES_T100014043, TREES_T100018652, TREES_T100021281
Tupaia_chinensis	negative regulation of protein polymerization	4/1668	27/15325	0.5291153438777144	0.7227886029837591	SINE	TREES_T100004279, TREES_T100012736, TREES_T100018652, TREES_T100021281
Tupaia_chinensis	sulfur compound biosynthetic process	4/1668	27/15325	0.5291153438777144	0.7227886029837591	SINE	TREES_T100005353, TREES_T100005537, TREES_T100016505, TREES_T100018648
Tupaia_chinensis	negative regulation of actin filament polymerization	4/1668	27/15325	0.5291153438777144	0.7227886029837591	SINE	TREES_T100004279, TREES_T100012736, TREES_T100018652, TREES_T100021281
Tupaia_chinensis	negative regulation of protein-containing complex assembly	4/1668	27/15325	0.5291153438777144	0.7227886029837591	SINE	TREES_T100004279, TREES_T100012736, TREES_T100018652, TREES_T100021281
Tupaia_chinensis	fatty acid biosynthetic process	4/1668	27/15325	0.5291153438777144	0.7227886029837591	SINE	TREES_T100005537, TREES_T100014166, TREES_T100016505, TREES_T100018648
Tupaia_chinensis	alcohol biosynthetic process	4/1668	27/15325	0.5291153438777144	0.7227886029837591	SINE	TREES_T100000984, TREES_T100014723, TREES_T100018911, TREES_T100020224
Tupaia_chinensis	cellular carbohydrate metabolic process	4/1668	28/15325	0.5389816990833467	0.7319795127289119	SINE	TREES_T100000453, TREES_T100000481, TREES_T100011470, TREES_T100014723
Tupaia_chinensis	negative regulation of supramolecular fiber organization	4/1668	28/15325	0.5389816990833467	0.7319795127289119	SINE	TREES_T100004279, TREES_T100012736, TREES_T100018652, TREES_T100021281
Tupaia_chinensis	proteasome-mediated ubiquitin-dependent protein catabolic process	4/1668	28/15325	0.5389816990833467	0.7319795127289119	SINE	TREES_T100001008, TREES_T100001204, TREES_T100002070, TREES_T100018257
Tupaia_chinensis	positive regulation of cellular metabolic process	14/1668	111/15325	0.5399942879375248	0.7322887654734166	SINE	TREES_T100000462, TREES_T100004071, TREES_T100004178, TREES_T100004450, TREES_T100006770, TREES_T100009049, TREES_T100009703, TREES_T100012002, TREES_T100012837, TREES_T100013515, TREES_T100014654, TREES_T100014712, TREES_T100015231, TREES_T100019404
Tupaia_chinensis	oxoacid metabolic process	31/1668	259/15325	0.5463646264004813	0.733516125075942	SINE	TREES_T100000187, TREES_T100000477, TREES_T100001179, TREES_T100001809, TREES_T100002417, TREES_T100002858, TREES_T100003647, TREES_T100004097, TREES_T100004139, TREES_T100004858, TREES_T100005537, TREES_T100007654, TREES_T100008264, TREES_T100008266, TREES_T100008376, TREES_T100010836, TREES_T100011830, TREES_T100013597, TREES_T100013627, TREES_T100014166, TREES_T100015219, TREES_T100015241, TREES_T100016505, TREES_T100017203, TREES_T100018634, TREES_T100018645, TREES_T100018648, TREES_T100019015, TREES_T100019597, TREES_T100019622, TREES_T100020009
Tupaia_chinensis	carboxylic acid metabolic process	31/1668	259/15325	0.5463646264004813	0.733516125075942	SINE	TREES_T100000187, TREES_T100000477, TREES_T100001179, TREES_T100001809, TREES_T100002417, TREES_T100002858, TREES_T100003647, TREES_T100004097, TREES_T100004139, TREES_T100004858, TREES_T100005537, TREES_T100007654, TREES_T100008264, TREES_T100008266, TREES_T100008376, TREES_T100010836, TREES_T100011830, TREES_T100013597, TREES_T100013627, TREES_T100014166, TREES_T100015219, TREES_T100015241, TREES_T100016505, TREES_T100017203, TREES_T100018634, TREES_T100018645, TREES_T100018648, TREES_T100019015, TREES_T100019597, TREES_T100019622, TREES_T100020009
Tupaia_chinensis	negative regulation of cytoskeleton organization	4/1668	29/15325	0.5500145425467378	0.733516125075942	SINE	TREES_T100004279, TREES_T100012736, TREES_T100018652, TREES_T100021281
Tupaia_chinensis	membrane lipid biosynthetic process	4/1668	30/15325	0.5620329735351691	0.7371076513228668	SINE	TREES_T100001124, TREES_T100008423, TREES_T100013768, TREES_T100021284
Tupaia_chinensis	monocarboxylic acid biosynthetic process	4/1668	30/15325	0.5620329735351691	0.7371076513228668	SINE	TREES_T100005537, TREES_T100014166, TREES_T100016505, TREES_T100018648
Tupaia_chinensis	cellular amino acid metabolic process	16/1668	128/15325	0.5673366775187159	0.7371076513228668	SINE	TREES_T100000477, TREES_T100001179, TREES_T100001809, TREES_T100002417, TREES_T100002858, TREES_T100004097, TREES_T100007654, TREES_T100008376, TREES_T100010836, TREES_T100013597, TREES_T100015241, TREES_T100018634, TREES_T100018645, TREES_T100019015, TREES_T100019597, TREES_T100019622
Tupaia_chinensis	positive regulation of transcription, DNA-templated	9/1668	71/15325	0.5680390153281256	0.7371076513228668	SINE	TREES_T100000462, TREES_T100004178, TREES_T100004450, TREES_T100006770, TREES_T100009703, TREES_T100012002, TREES_T100013515, TREES_T100014712, TREES_T100015231
Tupaia_chinensis	positive regulation of nucleic acid-templated transcription	9/1668	71/15325	0.5680390153281256	0.7371076513228668	SINE	TREES_T100000462, TREES_T100004178, TREES_T100004450, TREES_T100006770, TREES_T100009703, TREES_T100012002, TREES_T100013515, TREES_T100014712, TREES_T100015231
Tupaia_chinensis	positive regulation of RNA biosynthetic process	9/1668	71/15325	0.5680390153281256	0.7371076513228668	SINE	TREES_T100000462, TREES_T100004178, TREES_T100004450, TREES_T100006770, TREES_T100009703, TREES_T100012002, TREES_T100013515, TREES_T100014712, TREES_T100015231
Tupaia_chinensis	lipid transport	9/1668	71/15325	0.5680390153281256	0.7371076513228668	SINE	TREES_T100000432, TREES_T100005941, TREES_T100006944, TREES_T100009169, TREES_T100011136, TREES_T100011512, TREES_T100018667, TREES_T100018879, TREES_T100021932
Tupaia_chinensis	methylation	17/1668	140/15325	0.5864261538370615	0.7536303051377113	SINE	TREES_T100001801, TREES_T100002042, TREES_T100003282, TREES_T100007167, TREES_T100008978, TREES_T100009012, TREES_T100011342, TREES_T100012691, TREES_T100012719, TREES_T100014040, TREES_T100014580, TREES_T100014843, TREES_T100016514, TREES_T100017491, TREES_T100018663, TREES_T100020874, TREES_T100021248
Tupaia_chinensis	aerobic respiration	5/1668	37/15325	0.5936526293601214	0.7576989099767351	SINE	TREES_T100004836, TREES_T100016126, TREES_T100018512, TREES_T100018633, TREES_T100021279
Tupaia_chinensis	protein catabolic process	5/1668	38/15325	0.6009645485710761	0.7649385045249849	SINE	TREES_T100001008, TREES_T100001204, TREES_T100002070, TREES_T100012787, TREES_T100018257
Tupaia_chinensis	organic acid metabolic process	31/1668	262/15325	0.6165136620614763	0.7817867465281095	SINE	TREES_T100000187, TREES_T100000477, TREES_T100001179, TREES_T100001809, TREES_T100002417, TREES_T100002858, TREES_T100003647, TREES_T100004097, TREES_T100004139, TREES_T100004858, TREES_T100005537, TREES_T100007654, TREES_T100008264, TREES_T100008266, TREES_T100008376, TREES_T100010836, TREES_T100011830, TREES_T100013597, TREES_T100013627, TREES_T100014166, TREES_T100015219, TREES_T100015241, TREES_T100016505, TREES_T100017203, TREES_T100018634, TREES_T100018645, TREES_T100018648, TREES_T100019015, TREES_T100019597, TREES_T100019622, TREES_T100020009
Tupaia_chinensis	hexose metabolic process	5/1668	40/15325	0.6179339838642648	0.7817867465281095	SINE	TREES_T100001188, TREES_T100003065, TREES_T100004858, TREES_T100008264, TREES_T100019608
Tupaia_chinensis	small GTPase mediated signal transduction	12/1668	95/15325	0.6183908027199837	0.7817867465281095	SINE	TREES_T100001027, TREES_T100001270, TREES_T100001812, TREES_T100002050, TREES_T100002053, TREES_T100004483, TREES_T100006851, TREES_T100008473, TREES_T100009351, TREES_T100009722, TREES_T100019612, TREES_T100021358
Tupaia_chinensis	monocarboxylic acid metabolic process	12/1668	97/15325	0.6227598917350227	0.7862448971431342	SINE	TREES_T100000187, TREES_T100004139, TREES_T100004858, TREES_T100005537, TREES_T100008264, TREES_T100008266, TREES_T100013627, TREES_T100014166, TREES_T100015219, TREES_T100016505, TREES_T100017203, TREES_T100018648
Tupaia_chinensis	regulation of protein polymerization	6/1668	45/15325	0.6281288898956819	0.7887540434356276	SINE	TREES_T100004279, TREES_T100008960, TREES_T100012736, TREES_T100014043, TREES_T100018652, TREES_T100021281
Tupaia_chinensis	regulation of actin filament length	6/1668	45/15325	0.6281288898956819	0.7887540434356276	SINE	TREES_T100004279, TREES_T100008960, TREES_T100012736, TREES_T100014043, TREES_T100018652, TREES_T100021281
Tupaia_chinensis	regulation of actin polymerization or depolymerization	6/1668	45/15325	0.6281288898956819	0.7887540434356276	SINE	TREES_T100004279, TREES_T100008960, TREES_T100012736, TREES_T100014043, TREES_T100018652, TREES_T100021281
Tupaia_chinensis	regulation of actin filament polymerization	6/1668	45/15325	0.6281288898956819	0.7887540434356276	SINE	TREES_T100004279, TREES_T100008960, TREES_T100012736, TREES_T100014043, TREES_T100018652, TREES_T100021281
Tupaia_chinensis	tRNA processing	6/1668	48/15325	0.643747945217222	0.8051163979727455	SINE	TREES_T100002040, TREES_T100004276, TREES_T100007691, TREES_T100014658, TREES_T100018662, TREES_T100019842
Tupaia_chinensis	organelle assembly	6/1668	48/15325	0.643747945217222	0.8051163979727455	SINE	TREES_T100002710, TREES_T100007166, TREES_T100014326, TREES_T100019732, TREES_T100020895, TREES_T100021574
Tupaia_chinensis	RNA modification	7/1668	55/15325	0.6621879936469646	0.8139939368545691	SINE	TREES_T100000968, TREES_T100002040, TREES_T100004276, TREES_T100007691, TREES_T100014040, TREES_T100014063, TREES_T100014658
Tupaia_chinensis	nucleoside triphosphate metabolic process	7/1668	56/15325	0.6661179250761295	0.8166728306123902	SINE	TREES_T100000195, TREES_T100000507, TREES_T100014804, TREES_T100017143, TREES_T100017144, TREES_T100017704, TREES_T100020003
Tupaia_chinensis	cell adhesion	28/1668	240/15325	0.6759866428309411	0.8255177195828116	SINE	TREES_T100000450, TREES_T100000646, TREES_T100000853, TREES_T100002033, TREES_T100002034, TREES_T100002035, TREES_T100004075, TREES_T100004401, TREES_T100004716, TREES_T100007163, TREES_T100008260, TREES_T100009169, TREES_T100010356, TREES_T100012506, TREES_T100013452, TREES_T100014153, TREES_T100014689, TREES_T100014709, TREES_T100016141, TREES_T100016142, TREES_T100018722, TREES_T100018723, TREES_T100018732, TREES_T100019726, TREES_T100019727, TREES_T100019997, TREES_T100020049, TREES_T100020873
Tupaia_chinensis	biological adhesion	28/1668	240/15325	0.6759866428309411	0.8255177195828116	SINE	TREES_T100000450, TREES_T100000646, TREES_T100000853, TREES_T100002033, TREES_T100002034, TREES_T100002035, TREES_T100004075, TREES_T100004401, TREES_T100004716, TREES_T100007163, TREES_T100008260, TREES_T100009169, TREES_T100010356, TREES_T100012506, TREES_T100013452, TREES_T100014153, TREES_T100014689, TREES_T100014709, TREES_T100016141, TREES_T100016142, TREES_T100018722, TREES_T100018723, TREES_T100018732, TREES_T100019726, TREES_T100019727, TREES_T100019997, TREES_T100020049, TREES_T100020873
Tupaia_chinensis	cell surface receptor signaling pathway	33/1668	285/15325	0.7006965413083697	0.8490258091437778	SINE	TREES_T100000450, TREES_T100000853, TREES_T100001021, TREES_T100001058, TREES_T100001120, TREES_T100001162, TREES_T100001217, TREES_T100002060, TREES_T100002211, TREES_T100005058, TREES_T100006006, TREES_T100006084, TREES_T100006416, TREES_T100006941, TREES_T100010356, TREES_T100010477, TREES_T100011137, TREES_T100011470, TREES_T100013296, TREES_T100013452, TREES_T100013515, TREES_T100013627, TREES_T100013737, TREES_T100013779, TREES_T100014715, TREES_T100015883, TREES_T100016957, TREES_T100017821, TREES_T100018363, TREES_T100018711, TREES_T100019997, TREES_T100020118, TREES_T100021290
Tupaia_chinensis	carbohydrate derivative biosynthetic process	19/1668	161/15325	0.7022035357283403	0.8497482475156181	SINE	TREES_T100000195, TREES_T100002419, TREES_T100003647, TREES_T100004097, TREES_T100004505, TREES_T100005537, TREES_T100008423, TREES_T100013274, TREES_T100013453, TREES_T100013597, TREES_T100013784, TREES_T100014797, TREES_T100014804, TREES_T100016505, TREES_T100017143, TREES_T100017144, TREES_T100017704, TREES_T100018648, TREES_T100020003
Tupaia_chinensis	glycerolipid metabolic process	10/1668	83/15325	0.7227535370370373	0.8712261628624751	SINE	TREES_T100000918, TREES_T100004134, TREES_T100008423, TREES_T100011580, TREES_T100012298, TREES_T100016966, TREES_T100018034, TREES_T100018996, TREES_T100021255, TREES_T100021278
Tupaia_chinensis	positive regulation of cellular process	24/1668	210/15325	0.7388604955556546	0.8894926998108719	SINE	TREES_T100000462, TREES_T100004055, TREES_T100004071, TREES_T100004178, TREES_T100004450, TREES_T100004480, TREES_T100004951, TREES_T100006770, TREES_T100008254, TREES_T100008960, TREES_T100009049, TREES_T100009703, TREES_T100011335, TREES_T100011411, TREES_T100012002, TREES_T100012837, TREES_T100013515, TREES_T100014043, TREES_T100014654, TREES_T100014712, TREES_T100015231, TREES_T100015976, TREES_T100019404, TREES_T100020193
Tupaia_chinensis	mitochondrial transport	4/1668	31/15325	0.7697350374323737	0.9064636435067828	SINE	TREES_T100008409, TREES_T100011153, TREES_T100013128, TREES_T100015941
Tupaia_chinensis	positive regulation of transcription by RNA polymerase II	4/1668	32/15325	0.7735758499057694	0.9064636435067828	SINE	TREES_T100004450, TREES_T100009703, TREES_T100012002, TREES_T100014712
Tupaia_chinensis	aerobic electron transport chain	4/1668	32/15325	0.7735758499057694	0.9064636435067828	SINE	TREES_T100004836, TREES_T100016126, TREES_T100018512, TREES_T100021279
Tupaia_chinensis	negative regulation of catalytic activity	4/1668	32/15325	0.7735758499057694	0.9064636435067828	SINE	TREES_T100001268, TREES_T100002750, TREES_T100013826, TREES_T100014739
Tupaia_chinensis	organic substance biosynthetic process	192/1668	1731/15325	0.774247529672649	0.9064636435067828	SINE	TREES_T100000133, TREES_T100000134, TREES_T100000195, TREES_T100000222, TREES_T100000433, TREES_T100000453, TREES_T100000476, TREES_T100000477, TREES_T100000481, TREES_T100000490, TREES_T100000527, TREES_T100000561, TREES_T100000562, TREES_T100000839, TREES_T100000844, TREES_T100000984, TREES_T100001050, TREES_T100001124, TREES_T100001261, TREES_T100001400, TREES_T100001796, TREES_T100001798, TREES_T100001799, TREES_T100001906, TREES_T100002032, TREES_T100002146, TREES_T100002419, TREES_T100002749, TREES_T100002780, TREES_T100002865, TREES_T100003076, TREES_T100003120, TREES_T100003273, TREES_T100003283, TREES_T100003332, TREES_T100003333, TREES_T100003517, TREES_T100003647, TREES_T100003648, TREES_T100003680, TREES_T100003801, TREES_T100003879, TREES_T100004097, TREES_T100004134, TREES_T100004178, TREES_T100004183, TREES_T100004239, TREES_T100004242, TREES_T100004274, TREES_T100004281, TREES_T100004457, TREES_T100004505, TREES_T100004533, TREES_T100004775, TREES_T100004786, TREES_T100004858, TREES_T100005110, TREES_T100005115, TREES_T100005123, TREES_T100005313, TREES_T100005337, TREES_T100005340, TREES_T100005353, TREES_T100005365, TREES_T100005537, TREES_T100005891, TREES_T100006343, TREES_T100006940, TREES_T100006947, TREES_T100007088, TREES_T100007208, TREES_T100007297, TREES_T100007689, TREES_T100007697, TREES_T100007778, TREES_T100007780, TREES_T100007791, TREES_T100007914, TREES_T100008013, TREES_T100008264, TREES_T100008423, TREES_T100008583, TREES_T100008629, TREES_T100008630, TREES_T100008834, TREES_T100008853, TREES_T100008882, TREES_T100009027, TREES_T100009047, TREES_T100009169, TREES_T100009352, TREES_T100009357, TREES_T100009671, TREES_T100009694, TREES_T100010059, TREES_T100010787, TREES_T100010811, TREES_T100011268, TREES_T100011521, TREES_T100011580, TREES_T100011843, TREES_T100011844, TREES_T100012171, TREES_T100012298, TREES_T100012740, TREES_T100012762, TREES_T100012827, TREES_T100013018, TREES_T100013225, TREES_T100013274, TREES_T100013290, TREES_T100013453, TREES_T100013597, TREES_T100013768, TREES_T100013776, TREES_T100013784, TREES_T100014143, TREES_T100014166, TREES_T100014202, TREES_T100014203, TREES_T100014286, TREES_T100014335, TREES_T100014666, TREES_T100014712, TREES_T100014722, TREES_T100014723, TREES_T100014797, TREES_T100014804, TREES_T100015110, TREES_T100015120, TREES_T100015211, TREES_T100015225, TREES_T100015241, TREES_T100015596, TREES_T100015934, TREES_T100015960, TREES_T100015962, TREES_T100016113, TREES_T100016254, TREES_T100016255, TREES_T100016257, TREES_T100016505, TREES_T100016526, TREES_T100016537, TREES_T100016605, TREES_T100016966, TREES_T100017042, TREES_T100017069, TREES_T100017073, TREES_T100017143, TREES_T100017144, TREES_T100017355, TREES_T100017704, TREES_T100017753, TREES_T100017993, TREES_T100017994, TREES_T100018034, TREES_T100018085, TREES_T100018421, TREES_T100018441, TREES_T100018516, TREES_T100018545, TREES_T100018634, TREES_T100018648, TREES_T100018650, TREES_T100018663, TREES_T100018911, TREES_T100018921, TREES_T100019157, TREES_T100019258, TREES_T100019403, TREES_T100019405, TREES_T100019608, TREES_T100019610, TREES_T100019701, TREES_T100019831, TREES_T100020003, TREES_T100020056, TREES_T100020224, TREES_T100020372, TREES_T100020590, TREES_T100020606, TREES_T100020878, TREES_T100020897, TREES_T100020958, TREES_T100021244, TREES_T100021255, TREES_T100021278, TREES_T100021284, TREES_T100021534, TREES_T100021875, TREES_T100021907
Tupaia_chinensis	DNA recombination	4/1668	33/15325	0.7780501439068472	0.9064636435067828	SINE	TREES_T100000969, TREES_T100001798, TREES_T100018254, TREES_T100019417
Tupaia_chinensis	cellular component biogenesis	4/1668	33/15325	0.7780501439068472	0.9064636435067828	SINE	TREES_T100003121, TREES_T100016620, TREES_T100018987, TREES_T100020889
Tupaia_chinensis	ribonucleoprotein complex biogenesis	4/1668	33/15325	0.7780501439068472	0.9064636435067828	SINE	TREES_T100003121, TREES_T100016620, TREES_T100018987, TREES_T100020889
Tupaia_chinensis	cellular modified amino acid metabolic process	4/1668	33/15325	0.7780501439068472	0.9064636435067828	SINE	TREES_T100003517, TREES_T100005006, TREES_T100005558, TREES_T100008602
Tupaia_chinensis	ATP synthesis coupled proton transport	4/1668	34/15325	0.7830757734903182	0.9064636435067828	SINE	TREES_T100000195, TREES_T100014804, TREES_T100017704, TREES_T100020003
Tupaia_chinensis	secretion by cell	4/1668	34/15325	0.7830757734903182	0.9064636435067828	SINE	TREES_T100000994, TREES_T100011442, TREES_T100013624, TREES_T100016958
Tupaia_chinensis	energy coupled proton transport, down electrochemical gradient	4/1668	34/15325	0.7830757734903182	0.9064636435067828	SINE	TREES_T100000195, TREES_T100014804, TREES_T100017704, TREES_T100020003
Tupaia_chinensis	transmembrane transport	16/1668	139/15325	0.7842367114837971	0.9066825920872152	SINE	TREES_T100000195, TREES_T100005528, TREES_T100007904, TREES_T100011153, TREES_T100012042, TREES_T100013128, TREES_T100013765, TREES_T100014687, TREES_T100014804, TREES_T100015207, TREES_T100015941, TREES_T100015963, TREES_T100016605, TREES_T100017704, TREES_T100019339, TREES_T100020003
Tupaia_chinensis	regulation of cell cycle process	4/1668	35/15325	0.7885738897375656	0.9094430644315805	SINE	TREES_T100000961, TREES_T100006085, TREES_T100011335, TREES_T100015122
Tupaia_chinensis	DNA repair	17/1668	147/15325	0.7896565077866466	0.9095673108209152	SINE	TREES_T100000969, TREES_T100001204, TREES_T100001798, TREES_T100004273, TREES_T100004744, TREES_T100006852, TREES_T100008583, TREES_T100011438, TREES_T100014046, TREES_T100014331, TREES_T100015101, TREES_T100016380, TREES_T100017826, TREES_T100018085, TREES_T100018254, TREES_T100018647, TREES_T100019417
Tupaia_chinensis	protein homooligomerization	5/1668	43/15325	0.8062528994852997	0.9171001853804504	SINE	TREES_T100004073, TREES_T100007075, TREES_T100007966, TREES_T100020223, TREES_T100021940
Tupaia_chinensis	membrane lipid metabolic process	5/1668	44/15325	0.8100842287468841	0.9171001853804504	SINE	TREES_T100001124, TREES_T100008423, TREES_T100011240, TREES_T100013768, TREES_T100021284
Tupaia_chinensis	fatty acid metabolic process	6/1668	50/15325	0.8185917628266073	0.9171001853804504	SINE	TREES_T100005537, TREES_T100013627, TREES_T100014166, TREES_T100015219, TREES_T100016505, TREES_T100018648
Tupaia_chinensis	system development	6/1668	50/15325	0.8185917628266073	0.9171001853804504	SINE	TREES_T100001270, TREES_T100002376, TREES_T100008817, TREES_T100016133, TREES_T100018738, TREES_T100020193
Tupaia_chinensis	purine ribonucleoside triphosphate biosynthetic process	6/1668	51/15325	0.8207702623715714	0.9171001853804504	SINE	TREES_T100000195, TREES_T100014804, TREES_T100017143, TREES_T100017144, TREES_T100017704, TREES_T100020003
Tupaia_chinensis	purine nucleoside triphosphate metabolic process	6/1668	51/15325	0.8207702623715714	0.9171001853804504	SINE	TREES_T100000195, TREES_T100014804, TREES_T100017143, TREES_T100017144, TREES_T100017704, TREES_T100020003
Tupaia_chinensis	purine nucleoside triphosphate biosynthetic process	6/1668	51/15325	0.8207702623715714	0.9171001853804504	SINE	TREES_T100000195, TREES_T100014804, TREES_T100017143, TREES_T100017144, TREES_T100017704, TREES_T100020003
Tupaia_chinensis	purine ribonucleoside triphosphate metabolic process	6/1668	51/15325	0.8207702623715714	0.9171001853804504	SINE	TREES_T100000195, TREES_T100014804, TREES_T100017143, TREES_T100017144, TREES_T100017704, TREES_T100020003
Tupaia_chinensis	Wnt signaling pathway	6/1668	52/15325	0.8232933870925868	0.9177213024580447	SINE	TREES_T100011470, TREES_T100013515, TREES_T100013737, TREES_T100013779, TREES_T100017821, TREES_T100018363
Tupaia_chinensis	cell surface receptor signaling pathway involved in cell-cell signaling	6/1668	52/15325	0.8232933870925868	0.9177213024580447	SINE	TREES_T100011470, TREES_T100013515, TREES_T100013737, TREES_T100013779, TREES_T100017821, TREES_T100018363
Tupaia_chinensis	ribonucleoside triphosphate biosynthetic process	6/1668	54/15325	0.8292545314754303	0.9203024975940215	SINE	TREES_T100000195, TREES_T100014804, TREES_T100017143, TREES_T100017144, TREES_T100017704, TREES_T100020003
Tupaia_chinensis	nucleoside triphosphate biosynthetic process	6/1668	54/15325	0.8292545314754303	0.9203024975940215	SINE	TREES_T100000195, TREES_T100014804, TREES_T100017143, TREES_T100017144, TREES_T100017704, TREES_T100020003
Tupaia_chinensis	ribonucleoside triphosphate metabolic process	6/1668	54/15325	0.8292545314754303	0.9203024975940215	SINE	TREES_T100000195, TREES_T100014804, TREES_T100017143, TREES_T100017144, TREES_T100017704, TREES_T100020003
Tupaia_chinensis	negative regulation of cell communication	7/1668	61/15325	0.836501793946765	0.9236167736713986	SINE	TREES_T100001270, TREES_T100004951, TREES_T100009676, TREES_T100011470, TREES_T100013515, TREES_T100015976, TREES_T100021203
Tupaia_chinensis	negative regulation of signaling	7/1668	61/15325	0.836501793946765	0.9236167736713986	SINE	TREES_T100001270, TREES_T100004951, TREES_T100009676, TREES_T100011470, TREES_T100013515, TREES_T100015976, TREES_T100021203
Tupaia_chinensis	negative regulation of signal transduction	7/1668	61/15325	0.836501793946765	0.9236167736713986	SINE	TREES_T100001270, TREES_T100004951, TREES_T100009676, TREES_T100011470, TREES_T100013515, TREES_T100015976, TREES_T100021203
Tupaia_chinensis	carboxylic acid biosynthetic process	7/1668	62/15325	0.8386937973550763	0.9249424502745699	SINE	TREES_T100000477, TREES_T100003647, TREES_T100005537, TREES_T100014166, TREES_T100015241, TREES_T100016505, TREES_T100018648
Tupaia_chinensis	response to chemical	8/1668	71/15325	0.8488734432571273	0.9317634383045881	SINE	TREES_T100004055, TREES_T100004070, TREES_T100011665, TREES_T100016136, TREES_T100016960, TREES_T100018257, TREES_T100018363, TREES_T100018366
Tupaia_chinensis	sulfur compound metabolic process	8/1668	72/15325	0.8508265609242239	0.9328098488158647	SINE	TREES_T100005353, TREES_T100005537, TREES_T100005558, TREES_T100006939, TREES_T100008602, TREES_T100016505, TREES_T100018648, TREES_T100020996
Tupaia_chinensis	biosynthetic process	194/1668	1765/15325	0.8709353824141222	0.9459635760097509	SINE	TREES_T100000133, TREES_T100000134, TREES_T100000195, TREES_T100000222, TREES_T100000433, TREES_T100000453, TREES_T100000476, TREES_T100000477, TREES_T100000481, TREES_T100000490, TREES_T100000527, TREES_T100000561, TREES_T100000562, TREES_T100000839, TREES_T100000844, TREES_T100000984, TREES_T100001050, TREES_T100001124, TREES_T100001187, TREES_T100001261, TREES_T100001400, TREES_T100001796, TREES_T100001798, TREES_T100001799, TREES_T100001906, TREES_T100002032, TREES_T100002146, TREES_T100002419, TREES_T100002749, TREES_T100002780, TREES_T100002865, TREES_T100003076, TREES_T100003120, TREES_T100003273, TREES_T100003283, TREES_T100003332, TREES_T100003333, TREES_T100003517, TREES_T100003647, TREES_T100003648, TREES_T100003680, TREES_T100003801, TREES_T100003879, TREES_T100004097, TREES_T100004134, TREES_T100004178, TREES_T100004183, TREES_T100004239, TREES_T100004242, TREES_T100004274, TREES_T100004281, TREES_T100004457, TREES_T100004505, TREES_T100004533, TREES_T100004775, TREES_T100004786, TREES_T100004858, TREES_T100005110, TREES_T100005115, TREES_T100005123, TREES_T100005313, TREES_T100005337, TREES_T100005340, TREES_T100005353, TREES_T100005365, TREES_T100005537, TREES_T100005891, TREES_T100006343, TREES_T100006940, TREES_T100006947, TREES_T100007088, TREES_T100007208, TREES_T100007297, TREES_T100007689, TREES_T100007697, TREES_T100007778, TREES_T100007780, TREES_T100007791, TREES_T100007914, TREES_T100008013, TREES_T100008264, TREES_T100008423, TREES_T100008583, TREES_T100008629, TREES_T100008630, TREES_T100008708, TREES_T100008834, TREES_T100008853, TREES_T100008882, TREES_T100009027, TREES_T100009047, TREES_T100009169, TREES_T100009352, TREES_T100009357, TREES_T100009671, TREES_T100009694, TREES_T100010059, TREES_T100010787, TREES_T100010811, TREES_T100011268, TREES_T100011521, TREES_T100011580, TREES_T100011843, TREES_T100011844, TREES_T100012171, TREES_T100012298, TREES_T100012740, TREES_T100012762, TREES_T100012827, TREES_T100013018, TREES_T100013225, TREES_T100013274, TREES_T100013290, TREES_T100013453, TREES_T100013597, TREES_T100013768, TREES_T100013776, TREES_T100013784, TREES_T100014143, TREES_T100014166, TREES_T100014202, TREES_T100014203, TREES_T100014286, TREES_T100014335, TREES_T100014666, TREES_T100014712, TREES_T100014722, TREES_T100014723, TREES_T100014797, TREES_T100014804, TREES_T100015110, TREES_T100015120, TREES_T100015211, TREES_T100015225, TREES_T100015241, TREES_T100015596, TREES_T100015934, TREES_T100015960, TREES_T100015962, TREES_T100016113, TREES_T100016254, TREES_T100016255, TREES_T100016257, TREES_T100016505, TREES_T100016526, TREES_T100016537, TREES_T100016605, TREES_T100016966, TREES_T100017042, TREES_T100017069, TREES_T100017073, TREES_T100017143, TREES_T100017144, TREES_T100017355, TREES_T100017704, TREES_T100017753, TREES_T100017993, TREES_T100017994, TREES_T100018034, TREES_T100018085, TREES_T100018421, TREES_T100018441, TREES_T100018516, TREES_T100018545, TREES_T100018634, TREES_T100018648, TREES_T100018650, TREES_T100018663, TREES_T100018911, TREES_T100018921, TREES_T100019157, TREES_T100019258, TREES_T100019403, TREES_T100019405, TREES_T100019608, TREES_T100019610, TREES_T100019701, TREES_T100019831, TREES_T100020003, TREES_T100020056, TREES_T100020224, TREES_T100020372, TREES_T100020590, TREES_T100020606, TREES_T100020878, TREES_T100020897, TREES_T100020958, TREES_T100021244, TREES_T100021255, TREES_T100021278, TREES_T100021284, TREES_T100021534, TREES_T100021875, TREES_T100021907
Tupaia_chinensis	phospholipid metabolic process	13/1668	115/15325	0.8801961102340191	0.9507675900356147	SINE	TREES_T100000918, TREES_T100004134, TREES_T100008423, TREES_T100011580, TREES_T100012298, TREES_T100014335, TREES_T100014723, TREES_T100016966, TREES_T100018034, TREES_T100018667, TREES_T100018996, TREES_T100021255, TREES_T100021278
Tupaia_chinensis	cellular protein metabolic process	237/1668	2159/15325	0.8814726317050448	0.9507675900356147	SINE	TREES_T100000133, TREES_T100000134, TREES_T100000162, TREES_T100000222, TREES_T100000433, TREES_T100000453, TREES_T100000454, TREES_T100000462, TREES_T100000481, TREES_T100000490, TREES_T100000527, TREES_T100000561, TREES_T100000562, TREES_T100000623, TREES_T100000624, TREES_T100000721, TREES_T100000961, TREES_T100000985, TREES_T100001006, TREES_T100001008, TREES_T100001021, TREES_T100001050, TREES_T100001168, TREES_T100001187, TREES_T100001201, TREES_T100001217, TREES_T100001400, TREES_T100001796, TREES_T100001801, TREES_T100001906, TREES_T100002032, TREES_T100002042, TREES_T100002060, TREES_T100002164, TREES_T100002211, TREES_T100002412, TREES_T100002416, TREES_T100002675, TREES_T100002749, TREES_T100002865, TREES_T100003035, TREES_T100003076, TREES_T100003273, TREES_T100003283, TREES_T100003333, TREES_T100003636, TREES_T100003648, TREES_T100003801, TREES_T100004073, TREES_T100004093, TREES_T100004135, TREES_T100004181, TREES_T100004183, TREES_T100004223, TREES_T100004239, TREES_T100004240, TREES_T100004276, TREES_T100004280, TREES_T100004281, TREES_T100004457, TREES_T100004468, TREES_T100004533, TREES_T100004743, TREES_T100004775, TREES_T100004908, TREES_T100005110, TREES_T100005115, TREES_T100005123, TREES_T100005313, TREES_T100005336, TREES_T100005337, TREES_T100005340, TREES_T100005365, TREES_T100005427, TREES_T100005491, TREES_T100005530, TREES_T100005536, TREES_T100005891, TREES_T100005921, TREES_T100006343, TREES_T100006850, TREES_T100006937, TREES_T100006940, TREES_T100006941, TREES_T100007088, TREES_T100007167, TREES_T100007208, TREES_T100007297, TREES_T100007689, TREES_T100007697, TREES_T100007778, TREES_T100007780, TREES_T100007791, TREES_T100008013, TREES_T100008263, TREES_T100008279, TREES_T100008423, TREES_T100008629, TREES_T100008630, TREES_T100008637, TREES_T100008658, TREES_T100008834, TREES_T100008853, TREES_T100008882, TREES_T100009013, TREES_T100009027, TREES_T100009047, TREES_T100009169, TREES_T100009227, TREES_T100009357, TREES_T100009669, TREES_T100009671, TREES_T100009694, TREES_T100010059, TREES_T100010787, TREES_T100010811, TREES_T100011098, TREES_T100011138, TREES_T100011149, TREES_T100011318, TREES_T100011335, TREES_T100011342, TREES_T100011470, TREES_T100011526, TREES_T100011539, TREES_T100011580, TREES_T100011632, TREES_T100011843, TREES_T100011844, TREES_T100012002, TREES_T100012255, TREES_T100012600, TREES_T100012681, TREES_T100012740, TREES_T100012762, TREES_T100012792, TREES_T100012794, TREES_T100012817, TREES_T100012827, TREES_T100013018, TREES_T100013188, TREES_T100013225, TREES_T100013269, TREES_T100013296, TREES_T100013599, TREES_T100013617, TREES_T100013759, TREES_T100013776, TREES_T100013829, TREES_T100014048, TREES_T100014065, TREES_T100014173, TREES_T100014202, TREES_T100014286, TREES_T100014335, TREES_T100014497, TREES_T100014580, TREES_T100014666, TREES_T100014671, TREES_T100014706, TREES_T100014729, TREES_T100014811, TREES_T100014851, TREES_T100014925, TREES_T100014929, TREES_T100015102, TREES_T100015110, TREES_T100015120, TREES_T100015122, TREES_T100015211, TREES_T100015225, TREES_T100015242, TREES_T100015596, TREES_T100015934, TREES_T100015960, TREES_T100015962, TREES_T100016113, TREES_T100016254, TREES_T100016526, TREES_T100016554, TREES_T100016605, TREES_T100016956, TREES_T100016960, TREES_T100016995, TREES_T100017042, TREES_T100017069, TREES_T100017073, TREES_T100017215, TREES_T100017355, TREES_T100017532, TREES_T100017753, TREES_T100017993, TREES_T100017994, TREES_T100018266, TREES_T100018441, TREES_T100018516, TREES_T100018545, TREES_T100018632, TREES_T100018634, TREES_T100018650, TREES_T100018652, TREES_T100018698, TREES_T100018891, TREES_T100018921, TREES_T100019157, TREES_T100019258, TREES_T100019376, TREES_T100019403, TREES_T100019408, TREES_T100019602, TREES_T100019610, TREES_T100019701, TREES_T100019831, TREES_T100019833, TREES_T100020015, TREES_T100020045, TREES_T100020054, TREES_T100020056, TREES_T100020199, TREES_T100020372, TREES_T100020488, TREES_T100020590, TREES_T100020606, TREES_T100020609, TREES_T100020897, TREES_T100020899, TREES_T100020918, TREES_T100020920, TREES_T100020958, TREES_T100020994, TREES_T100021244, TREES_T100021248, TREES_T100021408, TREES_T100021717, TREES_T100021892, TREES_T100021907, TREES_T100021924
Tupaia_chinensis	cellular developmental process	14/1668	123/15325	0.8840415636918384	0.952437389058297	SINE	TREES_T100003274, TREES_T100008817, TREES_T100010911, TREES_T100011843, TREES_T100016133, TREES_T100016254, TREES_T100017804, TREES_T100018738, TREES_T100019622, TREES_T100020606, TREES_T100020749, TREES_T100020757, TREES_T100021289, TREES_T100021848
Tupaia_chinensis	cellular lipid metabolic process	27/1668	246/15325	0.9179477128526056	0.9855526077002084	SINE	TREES_T100000918, TREES_T100001124, TREES_T100003879, TREES_T100004134, TREES_T100005537, TREES_T100006934, TREES_T100008423, TREES_T100011240, TREES_T100011580, TREES_T100012298, TREES_T100013274, TREES_T100013627, TREES_T100013768, TREES_T100014143, TREES_T100014166, TREES_T100014335, TREES_T100014723, TREES_T100015219, TREES_T100016505, TREES_T100016966, TREES_T100018034, TREES_T100018648, TREES_T100018667, TREES_T100018996, TREES_T100021255, TREES_T100021278, TREES_T100021284
Tupaia_chinensis	negative regulation of molecular function	4/1668	36/15325	1.0	1.0	SINE	TREES_T100001268, TREES_T100002750, TREES_T100013826, TREES_T100014739
Tupaia_chinensis	export from cell	4/1668	36/15325	1.0	1.0	SINE	TREES_T100000994, TREES_T100011442, TREES_T100013624, TREES_T100016958
Tupaia_chinensis	organic acid biosynthetic process	7/1668	64/15325	1.0	1.0	SINE	TREES_T100000477, TREES_T100003647, TREES_T100005537, TREES_T100014166, TREES_T100015241, TREES_T100016505, TREES_T100018648
Tupaia_chinensis	regulation of anatomical structure size	8/1668	73/15325	1.0	1.0	SINE	TREES_T100004279, TREES_T100008810, TREES_T100008960, TREES_T100012736, TREES_T100014043, TREES_T100016620, TREES_T100018652, TREES_T100021281
Tupaia_chinensis	anatomical structure development	13/1668	119/15325	1.0	1.0	SINE	TREES_T100001058, TREES_T100001270, TREES_T100002376, TREES_T100003274, TREES_T100008254, TREES_T100008817, TREES_T100013775, TREES_T100016133, TREES_T100016136, TREES_T100018738, TREES_T100019622, TREES_T100020193, TREES_T100021848
Tupaia_chinensis	monosaccharide metabolic process	5/1668	45/15325	1.0	1.0	SINE	TREES_T100001188, TREES_T100003065, TREES_T100004858, TREES_T100008264, TREES_T100019608
Tupaia_chinensis	macromolecule methylation	6/1668	55/15325	1.0	1.0	SINE	TREES_T100001801, TREES_T100002042, TREES_T100007167, TREES_T100014040, TREES_T100014580, TREES_T100021248
Tupaia_chinensis	organelle membrane	111/1668	689/15325	1.9122240891558756e-05	0.000446026268795608	SINE	TREES_T100000073, TREES_T100000106, TREES_T100000286, TREES_T100000492, TREES_T100000529, TREES_T100000852, TREES_T100000890, TREES_T100000918, TREES_T100000951, TREES_T100000970, TREES_T100001122, TREES_T100001124, TREES_T100001163, TREES_T100001175, TREES_T100001188, TREES_T100001218, TREES_T100002040, TREES_T100002055, TREES_T100002378, TREES_T100003495, TREES_T100003496, TREES_T100003596, TREES_T100003647, TREES_T100004071, TREES_T100004072, TREES_T100004386, TREES_T100005336, TREES_T100005528, TREES_T100005920, TREES_T100006923, TREES_T100006934, TREES_T100006944, TREES_T100007298, TREES_T100008278, TREES_T100008408, TREES_T100008409, TREES_T100008423, TREES_T100008612, TREES_T100008648, TREES_T100008655, TREES_T100008756, TREES_T100009017, TREES_T100009949, TREES_T100010356, TREES_T100011138, TREES_T100011151, TREES_T100011153, TREES_T100011317, TREES_T100011535, TREES_T100011830, TREES_T100012246, TREES_T100012300, TREES_T100012473, TREES_T100012505, TREES_T100012787, TREES_T100013127, TREES_T100013128, TREES_T100013274, TREES_T100013283, TREES_T100013289, TREES_T100013624, TREES_T100013756, TREES_T100013759, TREES_T100013768, TREES_T100013775, TREES_T100014044, TREES_T100014166, TREES_T100014329, TREES_T100014497, TREES_T100014652, TREES_T100014659, TREES_T100014678, TREES_T100014681, TREES_T100014692, TREES_T100014711, TREES_T100014716, TREES_T100014808, TREES_T100015219, TREES_T100015242, TREES_T100015688, TREES_T100015941, TREES_T100016505, TREES_T100016514, TREES_T100016605, TREES_T100016619, TREES_T100016966, TREES_T100018741, TREES_T100018742, TREES_T100018878, TREES_T100019286, TREES_T100019374, TREES_T100019608, TREES_T100019623, TREES_T100019635, TREES_T100019636, TREES_T100019655, TREES_T100019699, TREES_T100019731, TREES_T100020003, TREES_T100020045, TREES_T100020190, TREES_T100020875, TREES_T100020895, TREES_T100020899, TREES_T100021284, TREES_T100021287, TREES_T100021393, TREES_T100021409, TREES_T100021454, TREES_T100021923, TREES_T100021931
Tupaia_chinensis	nuclear protein-containing complex	51/1668	269/15325	6.775164795686005e-05	0.0013449422881649028	SINE	TREES_T100000434, TREES_T100000476, TREES_T100000497, TREES_T100000510, TREES_T100000839, TREES_T100000844, TREES_T100000851, TREES_T100000917, TREES_T100001261, TREES_T100001269, TREES_T100001335, TREES_T100001402, TREES_T100002043, TREES_T100003880, TREES_T100004129, TREES_T100004278, TREES_T100004450, TREES_T100004483, TREES_T100004840, TREES_T100005147, TREES_T100005160, TREES_T100005364, TREES_T100005490, TREES_T100005557, TREES_T100007298, TREES_T100007904, TREES_T100008258, TREES_T100009013, TREES_T100009352, TREES_T100010754, TREES_T100011268, TREES_T100011342, TREES_T100012470, TREES_T100012822, TREES_T100013129, TREES_T100013515, TREES_T100013829, TREES_T100014003, TREES_T100014280, TREES_T100014654, TREES_T100014722, TREES_T100014925, TREES_T100016554, TREES_T100017223, TREES_T100018266, TREES_T100018992, TREES_T100019501, TREES_T100020878, TREES_T100020898, TREES_T100021543, TREES_T100021875
Tupaia_chinensis	intracellular membrane-bounded organelle	275/1668	2039/15325	8.187265981015313e-05	0.0015629265895894602	SINE	TREES_T100000133, TREES_T100000284, TREES_T100000287, TREES_T100000434, TREES_T100000446, TREES_T100000454, TREES_T100000462, TREES_T100000625, TREES_T100000645, TREES_T100000852, TREES_T100000969, TREES_T100000982, TREES_T100001124, TREES_T100001167, TREES_T100001178, TREES_T100001192, TREES_T100001193, TREES_T100001196, TREES_T100001199, TREES_T100001268, TREES_T100001271, TREES_T100001295, TREES_T100001329, TREES_T100001401, TREES_T100001411, TREES_T100001801, TREES_T100001808, TREES_T100002030, TREES_T100002039, TREES_T100002042, TREES_T100002053, TREES_T100002055, TREES_T100002063, TREES_T100002065, TREES_T100002130, TREES_T100002412, TREES_T100002419, TREES_T100002501, TREES_T100002542, TREES_T100002675, TREES_T100002750, TREES_T100002755, TREES_T100002865, TREES_T100003067, TREES_T100003274, TREES_T100003334, TREES_T100003385, TREES_T100003408, TREES_T100003514, TREES_T100003573, TREES_T100003636, TREES_T100003646, TREES_T100003680, TREES_T100003699, TREES_T100003800, TREES_T100003833, TREES_T100003953, TREES_T100003962, TREES_T100003974, TREES_T100004049, TREES_T100004050, TREES_T100004110, TREES_T100004113, TREES_T100004133, TREES_T100004178, TREES_T100004222, TREES_T100004246, TREES_T100004248, TREES_T100004280, TREES_T100004354, TREES_T100004387, TREES_T100004389, TREES_T100004467, TREES_T100004496, TREES_T100004519, TREES_T100004575, TREES_T100004755, TREES_T100005058, TREES_T100005231, TREES_T100005258, TREES_T100005349, TREES_T100005528, TREES_T100005605, TREES_T100006006, TREES_T100006085, TREES_T100006101, TREES_T100006139, TREES_T100006140, TREES_T100006414, TREES_T100006770, TREES_T100006806, TREES_T100006875, TREES_T100006912, TREES_T100006923, TREES_T100007158, TREES_T100007167, TREES_T100007168, TREES_T100007209, TREES_T100007212, TREES_T100007896, TREES_T100007929, TREES_T100007974, TREES_T100008192, TREES_T100008283, TREES_T100008287, TREES_T100008536, TREES_T100008589, TREES_T100008612, TREES_T100008654, TREES_T100008806, TREES_T100008807, TREES_T100008883, TREES_T100008884, TREES_T100008978, TREES_T100008979, TREES_T100009012, TREES_T100009358, TREES_T100009669, TREES_T100009692, TREES_T100009703, TREES_T100009924, TREES_T100010351, TREES_T100010356, TREES_T100010365, TREES_T100010850, TREES_T100011135, TREES_T100011240, TREES_T100011247, TREES_T100011343, TREES_T100011411, TREES_T100011438, TREES_T100011523, TREES_T100011573, TREES_T100012002, TREES_T100012003, TREES_T100012171, TREES_T100012557, TREES_T100012680, TREES_T100012691, TREES_T100012738, TREES_T100012794, TREES_T100012837, TREES_T100012840, TREES_T100013125, TREES_T100013275, TREES_T100013287, TREES_T100013288, TREES_T100013289, TREES_T100013500, TREES_T100013514, TREES_T100013624, TREES_T100013661, TREES_T100013754, TREES_T100013762, TREES_T100013763, TREES_T100013764, TREES_T100013768, TREES_T100013805, TREES_T100014064, TREES_T100014146, TREES_T100014203, TREES_T100014282, TREES_T100014287, TREES_T100014331, TREES_T100014580, TREES_T100014581, TREES_T100014658, TREES_T100014677, TREES_T100014683, TREES_T100014691, TREES_T100014705, TREES_T100014707, TREES_T100014712, TREES_T100014714, TREES_T100014716, TREES_T100014738, TREES_T100015111, TREES_T100015116, TREES_T100015120, TREES_T100015223, TREES_T100015231, TREES_T100015233, TREES_T100015235, TREES_T100015253, TREES_T100015376, TREES_T100015777, TREES_T100015816, TREES_T100015935, TREES_T100015936, TREES_T100015976, TREES_T100016119, TREES_T100016126, TREES_T100016135, TREES_T100016140, TREES_T100016219, TREES_T100016242, TREES_T100016503, TREES_T100016513, TREES_T100016515, TREES_T100016534, TREES_T100016603, TREES_T100016958, TREES_T100016968, TREES_T100016989, TREES_T100017149, TREES_T100017215, TREES_T100017355, TREES_T100017531, TREES_T100017576, TREES_T100017804, TREES_T100018085, TREES_T100018086, TREES_T100018162, TREES_T100018250, TREES_T100018265, TREES_T100018342, TREES_T100018344, TREES_T100018363, TREES_T100018366, TREES_T100018421, TREES_T100018634, TREES_T100018647, TREES_T100018742, TREES_T100018847, TREES_T100018925, TREES_T100018988, TREES_T100019344, TREES_T100019365, TREES_T100019377, TREES_T100019400, TREES_T100019403, TREES_T100019405, TREES_T100019417, TREES_T100019610, TREES_T100019611, TREES_T100019624, TREES_T100019642, TREES_T100019657, TREES_T100019697, TREES_T100019698, TREES_T100019713, TREES_T100019717, TREES_T100019842, TREES_T100019965, TREES_T100020026, TREES_T100020102, TREES_T100020125, TREES_T100020205, TREES_T100020225, TREES_T100020350, TREES_T100020351, TREES_T100020363, TREES_T100020606, TREES_T100020920, TREES_T100021140, TREES_T100021208, TREES_T100021245, TREES_T100021248, TREES_T100021252, TREES_T100021257, TREES_T100021258, TREES_T100021276, TREES_T100021280, TREES_T100021284, TREES_T100021291, TREES_T100021562, TREES_T100021849, TREES_T100021865, TREES_T100021893, TREES_T100021922, TREES_T100021928, TREES_T100021931, TREES_T100021933, TREES_T100021940, TREES_T100021942
Tupaia_chinensis	membrane-bounded organelle	284/1668	2119/15325	9.153750253841744e-05	0.0017080897973668695	SINE	TREES_T100000133, TREES_T100000284, TREES_T100000287, TREES_T100000434, TREES_T100000446, TREES_T100000454, TREES_T100000462, TREES_T100000625, TREES_T100000645, TREES_T100000852, TREES_T100000969, TREES_T100000982, TREES_T100001058, TREES_T100001124, TREES_T100001167, TREES_T100001178, TREES_T100001192, TREES_T100001193, TREES_T100001196, TREES_T100001199, TREES_T100001268, TREES_T100001271, TREES_T100001295, TREES_T100001329, TREES_T100001401, TREES_T100001411, TREES_T100001801, TREES_T100001808, TREES_T100002003, TREES_T100002030, TREES_T100002039, TREES_T100002042, TREES_T100002050, TREES_T100002053, TREES_T100002055, TREES_T100002063, TREES_T100002065, TREES_T100002130, TREES_T100002412, TREES_T100002419, TREES_T100002501, TREES_T100002542, TREES_T100002675, TREES_T100002750, TREES_T100002755, TREES_T100002865, TREES_T100003067, TREES_T100003274, TREES_T100003334, TREES_T100003385, TREES_T100003408, TREES_T100003514, TREES_T100003573, TREES_T100003636, TREES_T100003646, TREES_T100003680, TREES_T100003699, TREES_T100003800, TREES_T100003833, TREES_T100003953, TREES_T100003962, TREES_T100003974, TREES_T100004049, TREES_T100004050, TREES_T100004110, TREES_T100004113, TREES_T100004133, TREES_T100004178, TREES_T100004222, TREES_T100004246, TREES_T100004248, TREES_T100004280, TREES_T100004354, TREES_T100004387, TREES_T100004389, TREES_T100004467, TREES_T100004496, TREES_T100004519, TREES_T100004575, TREES_T100004755, TREES_T100005058, TREES_T100005231, TREES_T100005258, TREES_T100005349, TREES_T100005528, TREES_T100005605, TREES_T100006006, TREES_T100006085, TREES_T100006101, TREES_T100006139, TREES_T100006140, TREES_T100006414, TREES_T100006770, TREES_T100006806, TREES_T100006875, TREES_T100006912, TREES_T100006923, TREES_T100007158, TREES_T100007167, TREES_T100007168, TREES_T100007209, TREES_T100007212, TREES_T100007896, TREES_T100007929, TREES_T100007974, TREES_T100008188, TREES_T100008192, TREES_T100008283, TREES_T100008287, TREES_T100008536, TREES_T100008589, TREES_T100008612, TREES_T100008654, TREES_T100008806, TREES_T100008807, TREES_T100008883, TREES_T100008884, TREES_T100008978, TREES_T100008979, TREES_T100009012, TREES_T100009164, TREES_T100009358, TREES_T100009669, TREES_T100009692, TREES_T100009703, TREES_T100009924, TREES_T100009961, TREES_T100010351, TREES_T100010356, TREES_T100010365, TREES_T100010850, TREES_T100011135, TREES_T100011240, TREES_T100011247, TREES_T100011343, TREES_T100011411, TREES_T100011438, TREES_T100011523, TREES_T100011573, TREES_T100012002, TREES_T100012003, TREES_T100012171, TREES_T100012557, TREES_T100012680, TREES_T100012691, TREES_T100012738, TREES_T100012794, TREES_T100012837, TREES_T100012840, TREES_T100013125, TREES_T100013275, TREES_T100013287, TREES_T100013288, TREES_T100013289, TREES_T100013500, TREES_T100013514, TREES_T100013616, TREES_T100013624, TREES_T100013661, TREES_T100013736, TREES_T100013754, TREES_T100013762, TREES_T100013763, TREES_T100013764, TREES_T100013768, TREES_T100013805, TREES_T100014064, TREES_T100014146, TREES_T100014203, TREES_T100014282, TREES_T100014287, TREES_T100014331, TREES_T100014580, TREES_T100014581, TREES_T100014658, TREES_T100014677, TREES_T100014683, TREES_T100014691, TREES_T100014705, TREES_T100014707, TREES_T100014712, TREES_T100014714, TREES_T100014716, TREES_T100014727, TREES_T100014738, TREES_T100015111, TREES_T100015116, TREES_T100015120, TREES_T100015223, TREES_T100015231, TREES_T100015233, TREES_T100015235, TREES_T100015253, TREES_T100015376, TREES_T100015777, TREES_T100015816, TREES_T100015935, TREES_T100015936, TREES_T100015976, TREES_T100016119, TREES_T100016126, TREES_T100016135, TREES_T100016140, TREES_T100016219, TREES_T100016242, TREES_T100016503, TREES_T100016513, TREES_T100016515, TREES_T100016534, TREES_T100016603, TREES_T100016958, TREES_T100016968, TREES_T100016989, TREES_T100017149, TREES_T100017215, TREES_T100017355, TREES_T100017531, TREES_T100017576, TREES_T100017804, TREES_T100018085, TREES_T100018086, TREES_T100018162, TREES_T100018250, TREES_T100018265, TREES_T100018342, TREES_T100018344, TREES_T100018363, TREES_T100018366, TREES_T100018421, TREES_T100018634, TREES_T100018647, TREES_T100018742, TREES_T100018847, TREES_T100018925, TREES_T100018988, TREES_T100019344, TREES_T100019365, TREES_T100019377, TREES_T100019400, TREES_T100019403, TREES_T100019405, TREES_T100019417, TREES_T100019610, TREES_T100019611, TREES_T100019624, TREES_T100019642, TREES_T100019657, TREES_T100019697, TREES_T100019698, TREES_T100019713, TREES_T100019717, TREES_T100019842, TREES_T100019965, TREES_T100020026, TREES_T100020102, TREES_T100020125, TREES_T100020205, TREES_T100020225, TREES_T100020350, TREES_T100020351, TREES_T100020363, TREES_T100020606, TREES_T100020920, TREES_T100021140, TREES_T100021208, TREES_T100021245, TREES_T100021248, TREES_T100021252, TREES_T100021257, TREES_T100021258, TREES_T100021276, TREES_T100021280, TREES_T100021284, TREES_T100021291, TREES_T100021562, TREES_T100021849, TREES_T100021865, TREES_T100021893, TREES_T100021922, TREES_T100021928, TREES_T100021931, TREES_T100021933, TREES_T100021940, TREES_T100021942
Tupaia_chinensis	organelle	449/1668	3541/15325	0.0001186964285531	0.002089505053585704	SINE	TREES_T100000133, TREES_T100000222, TREES_T100000284, TREES_T100000287, TREES_T100000434, TREES_T100000446, TREES_T100000454, TREES_T100000462, TREES_T100000508, TREES_T100000527, TREES_T100000547, TREES_T100000548, TREES_T100000551, TREES_T100000561, TREES_T100000562, TREES_T100000625, TREES_T100000645, TREES_T100000841, TREES_T100000852, TREES_T100000961, TREES_T100000969, TREES_T100000982, TREES_T100001050, TREES_T100001058, TREES_T100001064, TREES_T100001124, TREES_T100001167, TREES_T100001178, TREES_T100001192, TREES_T100001193, TREES_T100001196, TREES_T100001199, TREES_T100001268, TREES_T100001271, TREES_T100001295, TREES_T100001309, TREES_T100001329, TREES_T100001400, TREES_T100001401, TREES_T100001411, TREES_T100001796, TREES_T100001799, TREES_T100001801, TREES_T100001808, TREES_T100002003, TREES_T100002030, TREES_T100002031, TREES_T100002032, TREES_T100002039, TREES_T100002042, TREES_T100002050, TREES_T100002053, TREES_T100002055, TREES_T100002060, TREES_T100002063, TREES_T100002065, TREES_T100002130, TREES_T100002412, TREES_T100002419, TREES_T100002501, TREES_T100002542, TREES_T100002675, TREES_T100002710, TREES_T100002750, TREES_T100002755, TREES_T100002819, TREES_T100002820, TREES_T100002865, TREES_T100003067, TREES_T100003076, TREES_T100003118, TREES_T100003121, TREES_T100003274, TREES_T100003283, TREES_T100003334, TREES_T100003385, TREES_T100003408, TREES_T100003508, TREES_T100003514, TREES_T100003573, TREES_T100003636, TREES_T100003646, TREES_T100003648, TREES_T100003680, TREES_T100003699, TREES_T100003800, TREES_T100003801, TREES_T100003833, TREES_T100003953, TREES_T100003962, TREES_T100003974, TREES_T100003981, TREES_T100004049, TREES_T100004050, TREES_T100004110, TREES_T100004113, TREES_T100004133, TREES_T100004134, TREES_T100004178, TREES_T100004183, TREES_T100004222, TREES_T100004239, TREES_T100004246, TREES_T100004248, TREES_T100004279, TREES_T100004280, TREES_T100004281, TREES_T100004354, TREES_T100004387, TREES_T100004389, TREES_T100004457, TREES_T100004465, TREES_T100004467, TREES_T100004496, TREES_T100004519, TREES_T100004533, TREES_T100004575, TREES_T100004744, TREES_T100004755, TREES_T100005058, TREES_T100005110, TREES_T100005115, TREES_T100005123, TREES_T100005231, TREES_T100005258, TREES_T100005313, TREES_T100005337, TREES_T100005347, TREES_T100005349, TREES_T100005365, TREES_T100005528, TREES_T100005605, TREES_T100005891, TREES_T100006006, TREES_T100006085, TREES_T100006101, TREES_T100006139, TREES_T100006140, TREES_T100006343, TREES_T100006405, TREES_T100006414, TREES_T100006564, TREES_T100006770, TREES_T100006806, TREES_T100006875, TREES_T100006912, TREES_T100006917, TREES_T100006923, TREES_T100006940, TREES_T100007088, TREES_T100007158, TREES_T100007167, TREES_T100007168, TREES_T100007209, TREES_T100007212, TREES_T100007297, TREES_T100007448, TREES_T100007697, TREES_T100007778, TREES_T100007780, TREES_T100007791, TREES_T100007896, TREES_T100007929, TREES_T100007974, TREES_T100008188, TREES_T100008192, TREES_T100008283, TREES_T100008287, TREES_T100008288, TREES_T100008421, TREES_T100008422, TREES_T100008498, TREES_T100008536, TREES_T100008583, TREES_T100008589, TREES_T100008606, TREES_T100008611, TREES_T100008612, TREES_T100008616, TREES_T100008629, TREES_T100008630, TREES_T100008654, TREES_T100008774, TREES_T100008806, TREES_T100008807, TREES_T100008834, TREES_T100008853, TREES_T100008882, TREES_T100008883, TREES_T100008884, TREES_T100008978, TREES_T100008979, TREES_T100009004, TREES_T100009012, TREES_T100009013, TREES_T100009047, TREES_T100009164, TREES_T100009165, TREES_T100009169, TREES_T100009357, TREES_T100009358, TREES_T100009480, TREES_T100009669, TREES_T100009671, TREES_T100009692, TREES_T100009703, TREES_T100009708, TREES_T100009720, TREES_T100009724, TREES_T100009924, TREES_T100009961, TREES_T100009962, TREES_T100010059, TREES_T100010351, TREES_T100010356, TREES_T100010365, TREES_T100010580, TREES_T100010787, TREES_T100010811, TREES_T100010850, TREES_T100010911, TREES_T100011135, TREES_T100011139, TREES_T100011240, TREES_T100011247, TREES_T100011263, TREES_T100011343, TREES_T100011411, TREES_T100011438, TREES_T100011523, TREES_T100011573, TREES_T100011580, TREES_T100011843, TREES_T100012002, TREES_T100012003, TREES_T100012171, TREES_T100012557, TREES_T100012680, TREES_T100012691, TREES_T100012738, TREES_T100012740, TREES_T100012762, TREES_T100012794, TREES_T100012822, TREES_T100012827, TREES_T100012837, TREES_T100012840, TREES_T100013018, TREES_T100013125, TREES_T100013225, TREES_T100013275, TREES_T100013278, TREES_T100013287, TREES_T100013288, TREES_T100013289, TREES_T100013500, TREES_T100013514, TREES_T100013616, TREES_T100013624, TREES_T100013661, TREES_T100013736, TREES_T100013754, TREES_T100013762, TREES_T100013763, TREES_T100013764, TREES_T100013768, TREES_T100013776, TREES_T100013805, TREES_T100013821, TREES_T100014064, TREES_T100014145, TREES_T100014146, TREES_T100014201, TREES_T100014202, TREES_T100014203, TREES_T100014282, TREES_T100014286, TREES_T100014287, TREES_T100014294, TREES_T100014331, TREES_T100014580, TREES_T100014581, TREES_T100014658, TREES_T100014666, TREES_T100014677, TREES_T100014683, TREES_T100014691, TREES_T100014705, TREES_T100014707, TREES_T100014712, TREES_T100014714, TREES_T100014715, TREES_T100014716, TREES_T100014727, TREES_T100014738, TREES_T100015101, TREES_T100015110, TREES_T100015111, TREES_T100015116, TREES_T100015120, TREES_T100015223, TREES_T100015225, TREES_T100015229, TREES_T100015231, TREES_T100015233, TREES_T100015235, TREES_T100015253, TREES_T100015376, TREES_T100015596, TREES_T100015777, TREES_T100015816, TREES_T100015934, TREES_T100015935, TREES_T100015936, TREES_T100015940, TREES_T100015960, TREES_T100015961, TREES_T100015976, TREES_T100016113, TREES_T100016119, TREES_T100016126, TREES_T100016135, TREES_T100016140, TREES_T100016219, TREES_T100016242, TREES_T100016254, TREES_T100016258, TREES_T100016363, TREES_T100016380, TREES_T100016503, TREES_T100016504, TREES_T100016513, TREES_T100016515, TREES_T100016526, TREES_T100016534, TREES_T100016603, TREES_T100016605, TREES_T100016620, TREES_T100016958, TREES_T100016966, TREES_T100016967, TREES_T100016968, TREES_T100016989, TREES_T100017042, TREES_T100017069, TREES_T100017073, TREES_T100017149, TREES_T100017215, TREES_T100017355, TREES_T100017531, TREES_T100017576, TREES_T100017589, TREES_T100017753, TREES_T100017804, TREES_T100017994, TREES_T100018085, TREES_T100018086, TREES_T100018162, TREES_T100018250, TREES_T100018265, TREES_T100018342, TREES_T100018344, TREES_T100018363, TREES_T100018366, TREES_T100018421, TREES_T100018516, TREES_T100018545, TREES_T100018634, TREES_T100018647, TREES_T100018650, TREES_T100018662, TREES_T100018742, TREES_T100018743, TREES_T100018847, TREES_T100018925, TREES_T100018987, TREES_T100018988, TREES_T100019157, TREES_T100019218, TREES_T100019258, TREES_T100019331, TREES_T100019344, TREES_T100019365, TREES_T100019377, TREES_T100019400, TREES_T100019403, TREES_T100019405, TREES_T100019417, TREES_T100019610, TREES_T100019611, TREES_T100019613, TREES_T100019624, TREES_T100019642, TREES_T100019657, TREES_T100019658, TREES_T100019697, TREES_T100019698, TREES_T100019713, TREES_T100019717, TREES_T100019732, TREES_T100019831, TREES_T100019842, TREES_T100019965, TREES_T100020026, TREES_T100020049, TREES_T100020056, TREES_T100020091, TREES_T100020102, TREES_T100020125, TREES_T100020205, TREES_T100020220, TREES_T100020225, TREES_T100020350, TREES_T100020351, TREES_T100020363, TREES_T100020372, TREES_T100020590, TREES_T100020606, TREES_T100020889, TREES_T100020920, TREES_T100020958, TREES_T100021140, TREES_T100021208, TREES_T100021244, TREES_T100021245, TREES_T100021248, TREES_T100021252, TREES_T100021257, TREES_T100021258, TREES_T100021276, TREES_T100021280, TREES_T100021281, TREES_T100021284, TREES_T100021291, TREES_T100021367, TREES_T100021562, TREES_T100021646, TREES_T100021849, TREES_T100021865, TREES_T100021893, TREES_T100021907, TREES_T100021922, TREES_T100021928, TREES_T100021931, TREES_T100021933, TREES_T100021935, TREES_T100021936, TREES_T100021940, TREES_T100021942
Tupaia_chinensis	nucleus	216/1668	1562/15325	0.0001326664832385	0.0022921820159540834	SINE	TREES_T100000133, TREES_T100000284, TREES_T100000287, TREES_T100000434, TREES_T100000454, TREES_T100000462, TREES_T100000625, TREES_T100000645, TREES_T100000969, TREES_T100000982, TREES_T100001124, TREES_T100001167, TREES_T100001178, TREES_T100001192, TREES_T100001193, TREES_T100001199, TREES_T100001271, TREES_T100001295, TREES_T100001329, TREES_T100001401, TREES_T100001411, TREES_T100001801, TREES_T100001808, TREES_T100002030, TREES_T100002039, TREES_T100002042, TREES_T100002053, TREES_T100002063, TREES_T100002065, TREES_T100002130, TREES_T100002412, TREES_T100002419, TREES_T100002675, TREES_T100002750, TREES_T100002755, TREES_T100002865, TREES_T100003067, TREES_T100003274, TREES_T100003334, TREES_T100003385, TREES_T100003408, TREES_T100003514, TREES_T100003646, TREES_T100003800, TREES_T100003953, TREES_T100003974, TREES_T100004049, TREES_T100004050, TREES_T100004113, TREES_T100004133, TREES_T100004178, TREES_T100004246, TREES_T100004248, TREES_T100004280, TREES_T100004354, TREES_T100004387, TREES_T100004389, TREES_T100004467, TREES_T100004519, TREES_T100004755, TREES_T100005058, TREES_T100005231, TREES_T100005349, TREES_T100005605, TREES_T100006006, TREES_T100006085, TREES_T100006101, TREES_T100006139, TREES_T100006140, TREES_T100006770, TREES_T100006875, TREES_T100006912, TREES_T100007158, TREES_T100007167, TREES_T100007168, TREES_T100007212, TREES_T100007896, TREES_T100007929, TREES_T100008589, TREES_T100008654, TREES_T100008806, TREES_T100008807, TREES_T100008883, TREES_T100008884, TREES_T100008978, TREES_T100008979, TREES_T100009012, TREES_T100009669, TREES_T100009692, TREES_T100009703, TREES_T100009924, TREES_T100010356, TREES_T100010365, TREES_T100010850, TREES_T100011135, TREES_T100011247, TREES_T100011343, TREES_T100011438, TREES_T100011523, TREES_T100012002, TREES_T100012003, TREES_T100012171, TREES_T100012557, TREES_T100012680, TREES_T100012691, TREES_T100012837, TREES_T100012840, TREES_T100013125, TREES_T100013275, TREES_T100013287, TREES_T100013500, TREES_T100013514, TREES_T100013624, TREES_T100013754, TREES_T100013762, TREES_T100013763, TREES_T100013764, TREES_T100013768, TREES_T100013805, TREES_T100014064, TREES_T100014146, TREES_T100014203, TREES_T100014282, TREES_T100014287, TREES_T100014331, TREES_T100014580, TREES_T100014677, TREES_T100014683, TREES_T100014691, TREES_T100014705, TREES_T100014707, TREES_T100014712, TREES_T100014714, TREES_T100014738, TREES_T100015111, TREES_T100015116, TREES_T100015120, TREES_T100015223, TREES_T100015231, TREES_T100015233, TREES_T100015235, TREES_T100015253, TREES_T100015376, TREES_T100015777, TREES_T100015816, TREES_T100015935, TREES_T100015936, TREES_T100015976, TREES_T100016119, TREES_T100016126, TREES_T100016135, TREES_T100016219, TREES_T100016242, TREES_T100016503, TREES_T100016515, TREES_T100016603, TREES_T100016968, TREES_T100016989, TREES_T100017149, TREES_T100017215, TREES_T100017355, TREES_T100017576, TREES_T100017804, TREES_T100018085, TREES_T100018162, TREES_T100018250, TREES_T100018265, TREES_T100018342, TREES_T100018344, TREES_T100018363, TREES_T100018366, TREES_T100018421, TREES_T100018647, TREES_T100018925, TREES_T100018988, TREES_T100019344, TREES_T100019365, TREES_T100019377, TREES_T100019405, TREES_T100019417, TREES_T100019611, TREES_T100019642, TREES_T100019657, TREES_T100019697, TREES_T100019698, TREES_T100019713, TREES_T100019717, TREES_T100019842, TREES_T100019965, TREES_T100020026, TREES_T100020125, TREES_T100020205, TREES_T100020225, TREES_T100020350, TREES_T100020351, TREES_T100020363, TREES_T100020606, TREES_T100020920, TREES_T100021140, TREES_T100021208, TREES_T100021245, TREES_T100021248, TREES_T100021252, TREES_T100021257, TREES_T100021258, TREES_T100021276, TREES_T100021280, TREES_T100021284, TREES_T100021291, TREES_T100021562, TREES_T100021849, TREES_T100021865, TREES_T100021893, TREES_T100021928, TREES_T100021940, TREES_T100021942
Tupaia_chinensis	intracellular organelle	440/1668	3472/15325	0.0001552233123963	0.0025875021947068606	SINE	TREES_T100000133, TREES_T100000222, TREES_T100000284, TREES_T100000287, TREES_T100000434, TREES_T100000446, TREES_T100000454, TREES_T100000462, TREES_T100000508, TREES_T100000527, TREES_T100000547, TREES_T100000548, TREES_T100000551, TREES_T100000561, TREES_T100000562, TREES_T100000625, TREES_T100000645, TREES_T100000841, TREES_T100000852, TREES_T100000961, TREES_T100000969, TREES_T100000982, TREES_T100001050, TREES_T100001064, TREES_T100001124, TREES_T100001167, TREES_T100001178, TREES_T100001192, TREES_T100001193, TREES_T100001196, TREES_T100001199, TREES_T100001268, TREES_T100001271, TREES_T100001295, TREES_T100001309, TREES_T100001329, TREES_T100001400, TREES_T100001401, TREES_T100001411, TREES_T100001796, TREES_T100001799, TREES_T100001801, TREES_T100001808, TREES_T100002030, TREES_T100002031, TREES_T100002032, TREES_T100002039, TREES_T100002042, TREES_T100002053, TREES_T100002055, TREES_T100002060, TREES_T100002063, TREES_T100002065, TREES_T100002130, TREES_T100002412, TREES_T100002419, TREES_T100002501, TREES_T100002542, TREES_T100002675, TREES_T100002710, TREES_T100002750, TREES_T100002755, TREES_T100002819, TREES_T100002820, TREES_T100002865, TREES_T100003067, TREES_T100003076, TREES_T100003118, TREES_T100003121, TREES_T100003274, TREES_T100003283, TREES_T100003334, TREES_T100003385, TREES_T100003408, TREES_T100003508, TREES_T100003514, TREES_T100003573, TREES_T100003636, TREES_T100003646, TREES_T100003648, TREES_T100003680, TREES_T100003699, TREES_T100003800, TREES_T100003801, TREES_T100003833, TREES_T100003953, TREES_T100003962, TREES_T100003974, TREES_T100003981, TREES_T100004049, TREES_T100004050, TREES_T100004110, TREES_T100004113, TREES_T100004133, TREES_T100004134, TREES_T100004178, TREES_T100004183, TREES_T100004222, TREES_T100004239, TREES_T100004246, TREES_T100004248, TREES_T100004279, TREES_T100004280, TREES_T100004281, TREES_T100004354, TREES_T100004387, TREES_T100004389, TREES_T100004457, TREES_T100004465, TREES_T100004467, TREES_T100004496, TREES_T100004519, TREES_T100004533, TREES_T100004575, TREES_T100004744, TREES_T100004755, TREES_T100005058, TREES_T100005110, TREES_T100005115, TREES_T100005123, TREES_T100005231, TREES_T100005258, TREES_T100005313, TREES_T100005337, TREES_T100005347, TREES_T100005349, TREES_T100005365, TREES_T100005528, TREES_T100005605, TREES_T100005891, TREES_T100006006, TREES_T100006085, TREES_T100006101, TREES_T100006139, TREES_T100006140, TREES_T100006343, TREES_T100006405, TREES_T100006414, TREES_T100006564, TREES_T100006770, TREES_T100006806, TREES_T100006875, TREES_T100006912, TREES_T100006917, TREES_T100006923, TREES_T100006940, TREES_T100007088, TREES_T100007158, TREES_T100007167, TREES_T100007168, TREES_T100007209, TREES_T100007212, TREES_T100007297, TREES_T100007448, TREES_T100007697, TREES_T100007778, TREES_T100007780, TREES_T100007791, TREES_T100007896, TREES_T100007929, TREES_T100007974, TREES_T100008192, TREES_T100008283, TREES_T100008287, TREES_T100008288, TREES_T100008421, TREES_T100008422, TREES_T100008498, TREES_T100008536, TREES_T100008583, TREES_T100008589, TREES_T100008606, TREES_T100008611, TREES_T100008612, TREES_T100008616, TREES_T100008629, TREES_T100008630, TREES_T100008654, TREES_T100008774, TREES_T100008806, TREES_T100008807, TREES_T100008834, TREES_T100008853, TREES_T100008882, TREES_T100008883, TREES_T100008884, TREES_T100008978, TREES_T100008979, TREES_T100009004, TREES_T100009012, TREES_T100009013, TREES_T100009047, TREES_T100009165, TREES_T100009169, TREES_T100009357, TREES_T100009358, TREES_T100009480, TREES_T100009669, TREES_T100009671, TREES_T100009692, TREES_T100009703, TREES_T100009708, TREES_T100009720, TREES_T100009724, TREES_T100009924, TREES_T100009961, TREES_T100009962, TREES_T100010059, TREES_T100010351, TREES_T100010356, TREES_T100010365, TREES_T100010580, TREES_T100010787, TREES_T100010811, TREES_T100010850, TREES_T100010911, TREES_T100011135, TREES_T100011139, TREES_T100011240, TREES_T100011247, TREES_T100011263, TREES_T100011343, TREES_T100011411, TREES_T100011438, TREES_T100011523, TREES_T100011573, TREES_T100011580, TREES_T100011843, TREES_T100012002, TREES_T100012003, TREES_T100012171, TREES_T100012557, TREES_T100012680, TREES_T100012691, TREES_T100012738, TREES_T100012740, TREES_T100012762, TREES_T100012794, TREES_T100012822, TREES_T100012827, TREES_T100012837, TREES_T100012840, TREES_T100013018, TREES_T100013125, TREES_T100013225, TREES_T100013275, TREES_T100013278, TREES_T100013287, TREES_T100013288, TREES_T100013289, TREES_T100013500, TREES_T100013514, TREES_T100013624, TREES_T100013661, TREES_T100013754, TREES_T100013762, TREES_T100013763, TREES_T100013764, TREES_T100013768, TREES_T100013776, TREES_T100013805, TREES_T100013821, TREES_T100014064, TREES_T100014145, TREES_T100014146, TREES_T100014201, TREES_T100014202, TREES_T100014203, TREES_T100014282, TREES_T100014286, TREES_T100014287, TREES_T100014294, TREES_T100014331, TREES_T100014580, TREES_T100014581, TREES_T100014658, TREES_T100014666, TREES_T100014677, TREES_T100014683, TREES_T100014691, TREES_T100014705, TREES_T100014707, TREES_T100014712, TREES_T100014714, TREES_T100014716, TREES_T100014738, TREES_T100015101, TREES_T100015110, TREES_T100015111, TREES_T100015116, TREES_T100015120, TREES_T100015223, TREES_T100015225, TREES_T100015229, TREES_T100015231, TREES_T100015233, TREES_T100015235, TREES_T100015253, TREES_T100015376, TREES_T100015596, TREES_T100015777, TREES_T100015816, TREES_T100015934, TREES_T100015935, TREES_T100015936, TREES_T100015940, TREES_T100015960, TREES_T100015961, TREES_T100015976, TREES_T100016113, TREES_T100016119, TREES_T100016126, TREES_T100016135, TREES_T100016140, TREES_T100016219, TREES_T100016242, TREES_T100016254, TREES_T100016258, TREES_T100016363, TREES_T100016380, TREES_T100016503, TREES_T100016504, TREES_T100016513, TREES_T100016515, TREES_T100016526, TREES_T100016534, TREES_T100016603, TREES_T100016605, TREES_T100016620, TREES_T100016958, TREES_T100016966, TREES_T100016967, TREES_T100016968, TREES_T100016989, TREES_T100017042, TREES_T100017069, TREES_T100017073, TREES_T100017149, TREES_T100017215, TREES_T100017355, TREES_T100017531, TREES_T100017576, TREES_T100017589, TREES_T100017753, TREES_T100017804, TREES_T100017994, TREES_T100018085, TREES_T100018086, TREES_T100018162, TREES_T100018250, TREES_T100018265, TREES_T100018342, TREES_T100018344, TREES_T100018363, TREES_T100018366, TREES_T100018421, TREES_T100018516, TREES_T100018545, TREES_T100018634, TREES_T100018647, TREES_T100018650, TREES_T100018662, TREES_T100018742, TREES_T100018743, TREES_T100018847, TREES_T100018925, TREES_T100018987, TREES_T100018988, TREES_T100019157, TREES_T100019218, TREES_T100019258, TREES_T100019331, TREES_T100019344, TREES_T100019365, TREES_T100019377, TREES_T100019400, TREES_T100019403, TREES_T100019405, TREES_T100019417, TREES_T100019610, TREES_T100019611, TREES_T100019613, TREES_T100019624, TREES_T100019642, TREES_T100019657, TREES_T100019658, TREES_T100019697, TREES_T100019698, TREES_T100019713, TREES_T100019717, TREES_T100019732, TREES_T100019831, TREES_T100019842, TREES_T100019965, TREES_T100020026, TREES_T100020049, TREES_T100020056, TREES_T100020091, TREES_T100020102, TREES_T100020125, TREES_T100020205, TREES_T100020220, TREES_T100020225, TREES_T100020350, TREES_T100020351, TREES_T100020363, TREES_T100020372, TREES_T100020590, TREES_T100020606, TREES_T100020889, TREES_T100020920, TREES_T100020958, TREES_T100021140, TREES_T100021208, TREES_T100021244, TREES_T100021245, TREES_T100021248, TREES_T100021252, TREES_T100021257, TREES_T100021258, TREES_T100021276, TREES_T100021280, TREES_T100021281, TREES_T100021284, TREES_T100021291, TREES_T100021367, TREES_T100021562, TREES_T100021646, TREES_T100021849, TREES_T100021865, TREES_T100021893, TREES_T100021907, TREES_T100021922, TREES_T100021928, TREES_T100021931, TREES_T100021933, TREES_T100021935, TREES_T100021936, TREES_T100021940, TREES_T100021942
Tupaia_chinensis	nuclear body	11/1668	33/15325	0.0004891490192913	0.006519657642839756	SINE	TREES_T100000563, TREES_T100000851, TREES_T100003981, TREES_T100004110, TREES_T100004483, TREES_T100009167, TREES_T100009720, TREES_T100010754, TREES_T100013757, TREES_T100016563, TREES_T100020488
Tupaia_chinensis	melanosome	7/1668	16/15325	0.0008398836988934	0.009727687524888073	SINE	TREES_T100002542, TREES_T100004496, TREES_T100006806, TREES_T100006923, TREES_T100007209, TREES_T100009358, TREES_T100016958
Tupaia_chinensis	pigment granule	7/1668	16/15325	0.0008398836988934	0.009727687524888073	SINE	TREES_T100002542, TREES_T100004496, TREES_T100006806, TREES_T100006923, TREES_T100007209, TREES_T100009358, TREES_T100016958
Tupaia_chinensis	catalytic complex	52/1668	306/15325	0.0010942712346222	0.012300663396415817	SINE	TREES_T100000434, TREES_T100000453, TREES_T100000476, TREES_T100000481, TREES_T100000497, TREES_T100000839, TREES_T100000844, TREES_T100001261, TREES_T100001319, TREES_T100001809, TREES_T100002043, TREES_T100002070, TREES_T100002675, TREES_T100002780, TREES_T100002783, TREES_T100004139, TREES_T100005490, TREES_T100005921, TREES_T100007904, TREES_T100007915, TREES_T100008188, TREES_T100008266, TREES_T100008658, TREES_T100009013, TREES_T100009669, TREES_T100011268, TREES_T100011342, TREES_T100011418, TREES_T100011521, TREES_T100012171, TREES_T100012822, TREES_T100013515, TREES_T100013736, TREES_T100013829, TREES_T100014172, TREES_T100014326, TREES_T100014331, TREES_T100015757, TREES_T100016537, TREES_T100016620, TREES_T100017589, TREES_T100018266, TREES_T100018362, TREES_T100018421, TREES_T100018635, TREES_T100018662, TREES_T100018698, TREES_T100019417, TREES_T100020390, TREES_T100020876, TREES_T100020878, TREES_T100021543
Tupaia_chinensis	SAGA-type complex	5/1668	9/15325	0.0013123399051131	0.013913785584892297	SINE	TREES_T100000434, TREES_T100001261, TREES_T100005490, TREES_T100018266, TREES_T100020878
Tupaia_chinensis	nucleolus	27/1668	134/15325	0.0018290469361434	0.018752755949690024	SINE	TREES_T100001196, TREES_T100002031, TREES_T100002819, TREES_T100002820, TREES_T100003121, TREES_T100003981, TREES_T100008421, TREES_T100008422, TREES_T100008774, TREES_T100009720, TREES_T100009724, TREES_T100009962, TREES_T100010580, TREES_T100011139, TREES_T100011263, TREES_T100011843, TREES_T100016254, TREES_T100016258, TREES_T100016504, TREES_T100016620, TREES_T100017589, TREES_T100018662, TREES_T100018987, TREES_T100019658, TREES_T100019732, TREES_T100020889, TREES_T100021646
Tupaia_chinensis	transferase complex	26/1668	130/15325	0.0025383969722603	0.0241665752563149	SINE	TREES_T100000434, TREES_T100000453, TREES_T100000476, TREES_T100000481, TREES_T100000839, TREES_T100000844, TREES_T100001261, TREES_T100002070, TREES_T100002675, TREES_T100002780, TREES_T100005490, TREES_T100005921, TREES_T100008658, TREES_T100009013, TREES_T100009669, TREES_T100011268, TREES_T100011521, TREES_T100012171, TREES_T100013515, TREES_T100014326, TREES_T100014331, TREES_T100016537, TREES_T100016620, TREES_T100018266, TREES_T100018421, TREES_T100020878
Tupaia_chinensis	transferase complex, transferring phosphorus-containing groups	13/1668	51/15325	0.0025913379147604	0.02442139671183286	SINE	TREES_T100000453, TREES_T100000476, TREES_T100000481, TREES_T100000839, TREES_T100000844, TREES_T100002780, TREES_T100005921, TREES_T100011268, TREES_T100011521, TREES_T100012171, TREES_T100014326, TREES_T100016537, TREES_T100018421
Tupaia_chinensis	protein-containing complex	292/1668	2299/15325	0.0028832680957437	0.026373422875773253	SINE	TREES_T100000134, TREES_T100000186, TREES_T100000195, TREES_T100000261, TREES_T100000433, TREES_T100000434, TREES_T100000450, TREES_T100000453, TREES_T100000476, TREES_T100000481, TREES_T100000490, TREES_T100000497, TREES_T100000510, TREES_T100000547, TREES_T100000548, TREES_T100000562, TREES_T100000836, TREES_T100000839, TREES_T100000841, TREES_T100000844, TREES_T100000851, TREES_T100000853, TREES_T100000917, TREES_T100000994, TREES_T100001038, TREES_T100001050, TREES_T100001121, TREES_T100001174, TREES_T100001197, TREES_T100001261, TREES_T100001269, TREES_T100001319, TREES_T100001335, TREES_T100001400, TREES_T100001402, TREES_T100001796, TREES_T100001809, TREES_T100001906, TREES_T100002032, TREES_T100002042, TREES_T100002043, TREES_T100002056, TREES_T100002061, TREES_T100002066, TREES_T100002070, TREES_T100002417, TREES_T100002675, TREES_T100002692, TREES_T100002710, TREES_T100002749, TREES_T100002780, TREES_T100002783, TREES_T100002865, TREES_T100003121, TREES_T100003273, TREES_T100003283, TREES_T100003289, TREES_T100003332, TREES_T100003333, TREES_T100003494, TREES_T100003573, TREES_T100003648, TREES_T100003801, TREES_T100003880, TREES_T100003962, TREES_T100004085, TREES_T100004129, TREES_T100004133, TREES_T100004139, TREES_T100004183, TREES_T100004189, TREES_T100004239, TREES_T100004278, TREES_T100004281, TREES_T100004354, TREES_T100004450, TREES_T100004457, TREES_T100004483, TREES_T100004502, TREES_T100004506, TREES_T100004533, TREES_T100004588, TREES_T100004755, TREES_T100004775, TREES_T100004836, TREES_T100004840, TREES_T100005058, TREES_T100005110, TREES_T100005113, TREES_T100005115, TREES_T100005123, TREES_T100005147, TREES_T100005160, TREES_T100005313, TREES_T100005337, TREES_T100005340, TREES_T100005347, TREES_T100005364, TREES_T100005365, TREES_T100005490, TREES_T100005493, TREES_T100005557, TREES_T100005921, TREES_T100006003, TREES_T100006343, TREES_T100006409, TREES_T100006871, TREES_T100006875, TREES_T100006908, TREES_T100006909, TREES_T100006940, TREES_T100006949, TREES_T100007075, TREES_T100007166, TREES_T100007208, TREES_T100007212, TREES_T100007297, TREES_T100007298, TREES_T100007689, TREES_T100007697, TREES_T100007778, TREES_T100007780, TREES_T100007791, TREES_T100007859, TREES_T100007904, TREES_T100007915, TREES_T100007929, TREES_T100008013, TREES_T100008188, TREES_T100008258, TREES_T100008266, TREES_T100008421, TREES_T100008422, TREES_T100008498, TREES_T100008586, TREES_T100008605, TREES_T100008629, TREES_T100008658, TREES_T100008806, TREES_T100008809, TREES_T100008834, TREES_T100008882, TREES_T100008960, TREES_T100008979, TREES_T100009013, TREES_T100009027, TREES_T100009047, TREES_T100009169, TREES_T100009352, TREES_T100009357, TREES_T100009669, TREES_T100009671, TREES_T100009673, TREES_T100009694, TREES_T100009924, TREES_T100010754, TREES_T100010787, TREES_T100011140, TREES_T100011268, TREES_T100011342, TREES_T100011414, TREES_T100011418, TREES_T100011442, TREES_T100011512, TREES_T100011521, TREES_T100011580, TREES_T100011830, TREES_T100011843, TREES_T100011844, TREES_T100012171, TREES_T100012470, TREES_T100012736, TREES_T100012740, TREES_T100012762, TREES_T100012822, TREES_T100012827, TREES_T100012837, TREES_T100012841, TREES_T100013099, TREES_T100013129, TREES_T100013275, TREES_T100013278, TREES_T100013283, TREES_T100013288, TREES_T100013289, TREES_T100013515, TREES_T100013736, TREES_T100013776, TREES_T100013829, TREES_T100014003, TREES_T100014043, TREES_T100014145, TREES_T100014172, TREES_T100014202, TREES_T100014280, TREES_T100014326, TREES_T100014331, TREES_T100014381, TREES_T100014497, TREES_T100014651, TREES_T100014654, TREES_T100014659, TREES_T100014666, TREES_T100014722, TREES_T100014804, TREES_T100014841, TREES_T100014925, TREES_T100015111, TREES_T100015211, TREES_T100015220, TREES_T100015224, TREES_T100015596, TREES_T100015757, TREES_T100015960, TREES_T100015962, TREES_T100016113, TREES_T100016126, TREES_T100016135, TREES_T100016254, TREES_T100016515, TREES_T100016526, TREES_T100016534, TREES_T100016537, TREES_T100016554, TREES_T100016620, TREES_T100017073, TREES_T100017223, TREES_T100017355, TREES_T100017556, TREES_T100017589, TREES_T100017704, TREES_T100017753, TREES_T100017821, TREES_T100017993, TREES_T100018266, TREES_T100018362, TREES_T100018421, TREES_T100018516, TREES_T100018633, TREES_T100018634, TREES_T100018635, TREES_T100018650, TREES_T100018662, TREES_T100018698, TREES_T100018909, TREES_T100018921, TREES_T100018992, TREES_T100018996, TREES_T100019005, TREES_T100019157, TREES_T100019258, TREES_T100019403, TREES_T100019417, TREES_T100019501, TREES_T100019602, TREES_T100019604, TREES_T100019610, TREES_T100019700, TREES_T100019701, TREES_T100019713, TREES_T100019730, TREES_T100019831, TREES_T100019997, TREES_T100020003, TREES_T100020012, TREES_T100020026, TREES_T100020045, TREES_T100020056, TREES_T100020102, TREES_T100020225, TREES_T100020350, TREES_T100020372, TREES_T100020390, TREES_T100020590, TREES_T100020606, TREES_T100020608, TREES_T100020876, TREES_T100020878, TREES_T100020894, TREES_T100020897, TREES_T100020898, TREES_T100020958, TREES_T100021244, TREES_T100021245, TREES_T100021256, TREES_T100021258, TREES_T100021279, TREES_T100021290, TREES_T100021543, TREES_T100021875, TREES_T100021907, TREES_T100021923
Tupaia_chinensis	endoplasmic reticulum lumen	6/1668	15/15325	0.0034567792002004	0.02986273142395346	SINE	TREES_T100000475, TREES_T100001203, TREES_T100003518, TREES_T100009358, TREES_T100016958, TREES_T100020431
Tupaia_chinensis	SAGA complex	4/1668	7/15325	0.003731799358844	0.03136728650271579	SINE	TREES_T100000434, TREES_T100001261, TREES_T100018266, TREES_T100020878
Tupaia_chinensis	clathrin adaptor complex	6/1668	16/15325	0.0050269165009847	0.040432009443264874	SINE	TREES_T100002056, TREES_T100004588, TREES_T100005493, TREES_T100006409, TREES_T100011414, TREES_T100015220
Tupaia_chinensis	DNA-directed RNA polymerase complex	9/1668	32/15325	0.0057541746677715	0.04436896665314719	SINE	TREES_T100000476, TREES_T100000839, TREES_T100000844, TREES_T100002780, TREES_T100011268, TREES_T100011521, TREES_T100012171, TREES_T100016537, TREES_T100018421
Tupaia_chinensis	RNA polymerase complex	9/1668	32/15325	0.0057541746677715	0.04436896665314719	SINE	TREES_T100000476, TREES_T100000839, TREES_T100000844, TREES_T100002780, TREES_T100011268, TREES_T100011521, TREES_T100012171, TREES_T100016537, TREES_T100018421
Tupaia_chinensis	mitochondrial inner membrane	22/1668	113/15325	0.0059291567111199	0.045343468946515295	SINE	TREES_T100000286, TREES_T100000890, TREES_T100000951, TREES_T100001122, TREES_T100001163, TREES_T100003596, TREES_T100005920, TREES_T100008278, TREES_T100008409, TREES_T100008648, TREES_T100011151, TREES_T100012473, TREES_T100013128, TREES_T100013756, TREES_T100014329, TREES_T100014692, TREES_T100015941, TREES_T100016605, TREES_T100016966, TREES_T100019623, TREES_T100020875, TREES_T100021454
Tupaia_chinensis	intracellular protein-containing complex	28/1668	155/15325	0.0062653013288774	0.047524602762948086	SINE	TREES_T100000434, TREES_T100000476, TREES_T100000839, TREES_T100000844, TREES_T100001261, TREES_T100002070, TREES_T100002675, TREES_T100002780, TREES_T100002783, TREES_T100004755, TREES_T100005490, TREES_T100007929, TREES_T100009013, TREES_T100009669, TREES_T100011268, TREES_T100011521, TREES_T100012171, TREES_T100013288, TREES_T100014331, TREES_T100015757, TREES_T100016537, TREES_T100017821, TREES_T100018266, TREES_T100018421, TREES_T100018634, TREES_T100020102, TREES_T100020390, TREES_T100020878
Tupaia_chinensis	bounding membrane of organelle	51/1668	322/15325	0.0063950771634265	0.04811779833449133	SINE	TREES_T100000073, TREES_T100000106, TREES_T100000529, TREES_T100000852, TREES_T100000918, TREES_T100001175, TREES_T100002040, TREES_T100002055, TREES_T100002378, TREES_T100004072, TREES_T100005528, TREES_T100006923, TREES_T100008408, TREES_T100008423, TREES_T100008612, TREES_T100008756, TREES_T100009017, TREES_T100009949, TREES_T100010356, TREES_T100011138, TREES_T100011153, TREES_T100011317, TREES_T100011535, TREES_T100011830, TREES_T100012246, TREES_T100012300, TREES_T100013127, TREES_T100013283, TREES_T100013289, TREES_T100013759, TREES_T100013775, TREES_T100014497, TREES_T100014659, TREES_T100014678, TREES_T100014681, TREES_T100014711, TREES_T100014716, TREES_T100014808, TREES_T100015219, TREES_T100015688, TREES_T100016514, TREES_T100016619, TREES_T100018742, TREES_T100019286, TREES_T100019635, TREES_T100019655, TREES_T100019731, TREES_T100020899, TREES_T100021393, TREES_T100021409, TREES_T100021923
Tupaia_chinensis	endoplasmic reticulum membrane	38/1668	225/15325	0.0065983837097928	0.049130942666635945	SINE	TREES_T100000492, TREES_T100001124, TREES_T100001188, TREES_T100001218, TREES_T100002055, TREES_T100002378, TREES_T100003495, TREES_T100003647, TREES_T100004071, TREES_T100004386, TREES_T100005336, TREES_T100006934, TREES_T100006944, TREES_T100008655, TREES_T100009017, TREES_T100010356, TREES_T100012300, TREES_T100012505, TREES_T100012787, TREES_T100013127, TREES_T100013274, TREES_T100013624, TREES_T100013768, TREES_T100013775, TREES_T100014044, TREES_T100014166, TREES_T100014652, TREES_T100015688, TREES_T100016505, TREES_T100018878, TREES_T100019374, TREES_T100019608, TREES_T100019636, TREES_T100019699, TREES_T100020190, TREES_T100020895, TREES_T100021284, TREES_T100021393
Tupaia_chinensis	nuclear DNA-directed RNA polymerase complex	4/1668	8/15325	0.0068228712124428	0.04934681272255141	SINE	TREES_T100000476, TREES_T100000839, TREES_T100000844, TREES_T100011268
Tupaia_chinensis	cytosol	23/1668	119/15325	0.0069353716680888	0.04966528723841231	SINE	TREES_T100000446, TREES_T100000507, TREES_T100000970, TREES_T100001204, TREES_T100001402, TREES_T100003596, TREES_T100004247, TREES_T100004276, TREES_T100005557, TREES_T100007167, TREES_T100008962, TREES_T100009924, TREES_T100012794, TREES_T100014282, TREES_T100016620, TREES_T100017804, TREES_T100019286, TREES_T100019501, TREES_T100020045, TREES_T100020300, TREES_T100020606, TREES_T100020918, TREES_T100021276
Tupaia_chinensis	nuclear speck	7/1668	22/15325	0.0069733683046431	0.04966528723841231	SINE	TREES_T100000563, TREES_T100000851, TREES_T100003981, TREES_T100004483, TREES_T100009167, TREES_T100010754, TREES_T100013757
Tupaia_chinensis	organelle lumen	16/1668	74/15325	0.0072770367007169	0.0506677256848423	SINE	TREES_T100000461, TREES_T100000475, TREES_T100000843, TREES_T100001163, TREES_T100001203, TREES_T100001798, TREES_T100002191, TREES_T100003518, TREES_T100004110, TREES_T100006939, TREES_T100009048, TREES_T100009358, TREES_T100016600, TREES_T100016958, TREES_T100018632, TREES_T100020431
Tupaia_chinensis	membrane-enclosed lumen	16/1668	74/15325	0.0072770367007169	0.0506677256848423	SINE	TREES_T100000461, TREES_T100000475, TREES_T100000843, TREES_T100001163, TREES_T100001203, TREES_T100001798, TREES_T100002191, TREES_T100003518, TREES_T100004110, TREES_T100006939, TREES_T100009048, TREES_T100009358, TREES_T100016600, TREES_T100016958, TREES_T100018632, TREES_T100020431
Tupaia_chinensis	intracellular organelle lumen	16/1668	74/15325	0.0072770367007169	0.0506677256848423	SINE	TREES_T100000461, TREES_T100000475, TREES_T100000843, TREES_T100001163, TREES_T100001203, TREES_T100001798, TREES_T100002191, TREES_T100003518, TREES_T100004110, TREES_T100006939, TREES_T100009048, TREES_T100009358, TREES_T100016600, TREES_T100016958, TREES_T100018632, TREES_T100020431
Tupaia_chinensis	mitochondrial membrane	29/1668	163/15325	0.0074458434571495	0.05145905144829988	SINE	TREES_T100000286, TREES_T100000890, TREES_T100000951, TREES_T100001122, TREES_T100001163, TREES_T100002040, TREES_T100003596, TREES_T100005920, TREES_T100008278, TREES_T100008409, TREES_T100008648, TREES_T100011151, TREES_T100011153, TREES_T100012473, TREES_T100012505, TREES_T100013128, TREES_T100013756, TREES_T100014329, TREES_T100014692, TREES_T100015219, TREES_T100015941, TREES_T100016605, TREES_T100016966, TREES_T100018741, TREES_T100019623, TREES_T100019635, TREES_T100020003, TREES_T100020875, TREES_T100021454
Tupaia_chinensis	vacuolar membrane	12/1668	49/15325	0.0087997015352097	0.058227812286174824	SINE	TREES_T100000073, TREES_T100000529, TREES_T100006923, TREES_T100009949, TREES_T100011317, TREES_T100013127, TREES_T100013289, TREES_T100014678, TREES_T100014711, TREES_T100016514, TREES_T100018742, TREES_T100019635
Tupaia_chinensis	coated vesicle membrane	5/1668	13/15325	0.0092324472702383	0.058443234338164056	SINE	TREES_T100002378, TREES_T100008756, TREES_T100011830, TREES_T100013127, TREES_T100021393
Tupaia_chinensis	cytoplasm	132/1668	986/15325	0.0110765623491384	0.06667375917255566	SINE	TREES_T100000200, TREES_T100000474, TREES_T100000851, TREES_T100000911, TREES_T100000953, TREES_T100000982, TREES_T100001028, TREES_T100001179, TREES_T100001184, TREES_T100001201, TREES_T100001212, TREES_T100001217, TREES_T100001270, TREES_T100001271, TREES_T100001310, TREES_T100001319, TREES_T100001400, TREES_T100002003, TREES_T100002030, TREES_T100002037, TREES_T100002039, TREES_T100002059, TREES_T100002211, TREES_T100002412, TREES_T100002417, TREES_T100002419, TREES_T100002692, TREES_T100002710, TREES_T100002822, TREES_T100003334, TREES_T100003394, TREES_T100003981, TREES_T100004132, TREES_T100004133, TREES_T100004134, TREES_T100004245, TREES_T100004277, TREES_T100004279, TREES_T100004280, TREES_T100004465, TREES_T100004506, TREES_T100005058, TREES_T100005157, TREES_T100005158, TREES_T100005928, TREES_T100006564, TREES_T100006909, TREES_T100007654, TREES_T100007915, TREES_T100007929, TREES_T100008188, TREES_T100008258, TREES_T100008279, TREES_T100008280, TREES_T100008774, TREES_T100008807, TREES_T100008861, TREES_T100008960, TREES_T100009049, TREES_T100009169, TREES_T100009359, TREES_T100009587, TREES_T100009678, TREES_T100009720, TREES_T100009961, TREES_T100010579, TREES_T100010836, TREES_T100010911, TREES_T100011334, TREES_T100011532, TREES_T100012002, TREES_T100012837, TREES_T100013656, TREES_T100013757, TREES_T100013774, TREES_T100014043, TREES_T100014287, TREES_T100014294, TREES_T100014581, TREES_T100014583, TREES_T100014671, TREES_T100014683, TREES_T100014715, TREES_T100014811, TREES_T100014876, TREES_T100015116, TREES_T100015120, TREES_T100015206, TREES_T100015223, TREES_T100015229, TREES_T100015233, TREES_T100015937, TREES_T100015940, TREES_T100016119, TREES_T100016125, TREES_T100016219, TREES_T100017021, TREES_T100017532, TREES_T100017589, TREES_T100018362, TREES_T100018363, TREES_T100018366, TREES_T100018635, TREES_T100018636, TREES_T100018666, TREES_T100018740, TREES_T100018743, TREES_T100018985, TREES_T100019218, TREES_T100019377, TREES_T100019596, TREES_T100019611, TREES_T100019622, TREES_T100019713, TREES_T100019717, TREES_T100020026, TREES_T100020049, TREES_T100020056, TREES_T100020091, TREES_T100020220, TREES_T100020289, TREES_T100020891, TREES_T100020896, TREES_T100020994, TREES_T100021144, TREES_T100021252, TREES_T100021258, TREES_T100021288, TREES_T100021289, TREES_T100021849, TREES_T100021940, TREES_T100021941
Tupaia_chinensis	organelle inner membrane	22/1668	120/15325	0.0121883568001369	0.07019590675634399	SINE	TREES_T100000286, TREES_T100000890, TREES_T100000951, TREES_T100001122, TREES_T100001163, TREES_T100003596, TREES_T100005920, TREES_T100008278, TREES_T100008409, TREES_T100008648, TREES_T100011151, TREES_T100012473, TREES_T100013128, TREES_T100013756, TREES_T100014329, TREES_T100014692, TREES_T100015941, TREES_T100016605, TREES_T100016966, TREES_T100019623, TREES_T100020875, TREES_T100021454
Tupaia_chinensis	lytic vacuole membrane	11/1668	46/15325	0.0139334961983978	0.07738066638753063	SINE	TREES_T100000073, TREES_T100000529, TREES_T100006923, TREES_T100009949, TREES_T100011317, TREES_T100013127, TREES_T100013289, TREES_T100014678, TREES_T100014711, TREES_T100016514, TREES_T100018742
Tupaia_chinensis	lysosomal membrane	11/1668	46/15325	0.0139334961983978	0.07738066638753063	SINE	TREES_T100000073, TREES_T100000529, TREES_T100006923, TREES_T100009949, TREES_T100011317, TREES_T100013127, TREES_T100013289, TREES_T100014678, TREES_T100014711, TREES_T100016514, TREES_T100018742
Tupaia_chinensis	ribonucleoprotein granule	5/1668	15/15325	0.0179118616265425	0.0923302038539456	SINE	TREES_T100000547, TREES_T100000548, TREES_T100004113, TREES_T100015376, TREES_T100016967
Tupaia_chinensis	cytoplasmic ribonucleoprotein granule	5/1668	15/15325	0.0179118616265425	0.0923302038539456	SINE	TREES_T100000547, TREES_T100000548, TREES_T100004113, TREES_T100015376, TREES_T100016967
Tupaia_chinensis	respirasome	8/1668	32/15325	0.0187321966924993	0.0955034946125784	SINE	TREES_T100000286, TREES_T100000951, TREES_T100001122, TREES_T100001163, TREES_T100011151, TREES_T100014692, TREES_T100018512, TREES_T100019623
Tupaia_chinensis	AP-type membrane coat adaptor complex	6/1668	21/15325	0.0212092535215626	0.10216660834855221	SINE	TREES_T100002056, TREES_T100004588, TREES_T100005493, TREES_T100006409, TREES_T100011414, TREES_T100015220
Tupaia_chinensis	vesicle coat	5/1668	16/15325	0.0237686548654324	0.11143796477109763	SINE	TREES_T100013283, TREES_T100014497, TREES_T100017556, TREES_T100018909, TREES_T100020045
Tupaia_chinensis	vesicle	22/1668	126/15325	0.0295469876204717	0.12686084841139902	SINE	TREES_T100000446, TREES_T100002542, TREES_T100003573, TREES_T100003962, TREES_T100004496, TREES_T100006806, TREES_T100006923, TREES_T100007209, TREES_T100007974, TREES_T100008192, TREES_T100008283, TREES_T100009358, TREES_T100011573, TREES_T100012794, TREES_T100013289, TREES_T100014716, TREES_T100014727, TREES_T100016958, TREES_T100018086, TREES_T100018742, TREES_T100018847, TREES_T100021931
Tupaia_chinensis	ATPase complex	5/1668	17/15325	0.030729423087863	0.12686084841139902	SINE	TREES_T100000497, TREES_T100002043, TREES_T100007904, TREES_T100012822, TREES_T100021543
Tupaia_chinensis	SWI/SNF superfamily-type complex	5/1668	17/15325	0.030729423087863	0.12686084841139902	SINE	TREES_T100000497, TREES_T100002043, TREES_T100007904, TREES_T100012822, TREES_T100021543
Tupaia_chinensis	membrane coat	5/1668	17/15325	0.030729423087863	0.12686084841139902	SINE	TREES_T100013283, TREES_T100014497, TREES_T100017556, TREES_T100018909, TREES_T100020045
Tupaia_chinensis	histone acetyltransferase complex	5/1668	18/15325	0.0388431022134891	0.1465548748066346	SINE	TREES_T100000434, TREES_T100001261, TREES_T100005490, TREES_T100018266, TREES_T100020878
Tupaia_chinensis	proteasome core complex	5/1668	18/15325	0.0388431022134891	0.1465548748066346	SINE	TREES_T100004133, TREES_T100007212, TREES_T100015111, TREES_T100019713, TREES_T100021258
Tupaia_chinensis	cytoplasmic vesicle	21/1668	122/15325	0.0391127157844073	0.1465548748066346	SINE	TREES_T100000446, TREES_T100002542, TREES_T100003573, TREES_T100003962, TREES_T100004496, TREES_T100006806, TREES_T100006923, TREES_T100007209, TREES_T100007974, TREES_T100008192, TREES_T100008283, TREES_T100009358, TREES_T100011573, TREES_T100012794, TREES_T100013289, TREES_T100014716, TREES_T100016958, TREES_T100018086, TREES_T100018742, TREES_T100018847, TREES_T100021931
Tupaia_chinensis	intracellular vesicle	21/1668	122/15325	0.0391127157844073	0.1465548748066346	SINE	TREES_T100000446, TREES_T100002542, TREES_T100003573, TREES_T100003962, TREES_T100004496, TREES_T100006806, TREES_T100006923, TREES_T100007209, TREES_T100007974, TREES_T100008192, TREES_T100008283, TREES_T100009358, TREES_T100011573, TREES_T100012794, TREES_T100013289, TREES_T100014716, TREES_T100016958, TREES_T100018086, TREES_T100018742, TREES_T100018847, TREES_T100021931
Tupaia_chinensis	microtubule	19/1668	110/15325	0.0436457089331064	0.15844920791668587	SINE	TREES_T100000953, TREES_T100000982, TREES_T100001184, TREES_T100001319, TREES_T100002710, TREES_T100003394, TREES_T100003516, TREES_T100004238, TREES_T100004273, TREES_T100004506, TREES_T100005158, TREES_T100007915, TREES_T100008188, TREES_T100013774, TREES_T100013775, TREES_T100014664, TREES_T100015116, TREES_T100017709, TREES_T100018635
Tupaia_chinensis	nucleoplasm	9/1668	43/15325	0.0461033337173638	0.16355289109619933	SINE	TREES_T100001204, TREES_T100003121, TREES_T100009003, TREES_T100014690, TREES_T100016620, TREES_T100019732, TREES_T100020891, TREES_T100021289, TREES_T100021646
Tupaia_chinensis	chromosome	15/1668	86/15325	0.0560857039770522	0.1885773103004202	SINE	TREES_T100000462, TREES_T100000969, TREES_T100003962, TREES_T100004744, TREES_T100006917, TREES_T100008583, TREES_T100008978, TREES_T100009480, TREES_T100012822, TREES_T100014580, TREES_T100015101, TREES_T100015936, TREES_T100016380, TREES_T100019344, TREES_T100021248
Tupaia_chinensis	endosome	11/1668	58/15325	0.0561891664132013	0.1885773103004202	SINE	TREES_T100000446, TREES_T100003573, TREES_T100003962, TREES_T100006923, TREES_T100007974, TREES_T100011573, TREES_T100012794, TREES_T100013289, TREES_T100018086, TREES_T100018742, TREES_T100018847
Tupaia_chinensis	perinuclear region of cytoplasm	6/1668	27/15325	0.0661290429787997	0.20566132366406703	SINE	TREES_T100004070, TREES_T100004483, TREES_T100008536, TREES_T100015376, TREES_T100019635, TREES_T100021557
Tupaia_chinensis	vesicle tethering complex	6/1668	27/15325	0.0661290429787997	0.20566132366406703	SINE	TREES_T100007697, TREES_T100011442, TREES_T100013288, TREES_T100013289, TREES_T100019700, TREES_T100020102
Tupaia_chinensis	protein acetyltransferase complex	5/1668	21/15325	0.0703371821204207	0.21401941855395845	SINE	TREES_T100000434, TREES_T100001261, TREES_T100005490, TREES_T100018266, TREES_T100020878
Tupaia_chinensis	acetyltransferase complex	5/1668	21/15325	0.0703371821204207	0.21401941855395845	SINE	TREES_T100000434, TREES_T100001261, TREES_T100005490, TREES_T100018266, TREES_T100020878
Tupaia_chinensis	transport vesicle membrane	4/1668	15/15325	0.0717985830733001	0.21401941855395845	SINE	TREES_T100002378, TREES_T100011830, TREES_T100013127, TREES_T100021923
Tupaia_chinensis	preribosome	4/1668	16/15325	0.0878085591425893	0.24883281865168233	SINE	TREES_T100003121, TREES_T100008421, TREES_T100008422, TREES_T100019730
Tupaia_chinensis	endosome membrane	13/1668	75/15325	0.090666414547564	0.2535415264905924	SINE	TREES_T100000918, TREES_T100004072, TREES_T100006923, TREES_T100010356, TREES_T100011317, TREES_T100012300, TREES_T100013289, TREES_T100014659, TREES_T100016619, TREES_T100018742, TREES_T100019286, TREES_T100019731, TREES_T100021409
Tupaia_chinensis	organelle envelope lumen	5/1668	23/15325	0.0972471196527494	0.2645235062274495	SINE	TREES_T100000843, TREES_T100001163, TREES_T100002191, TREES_T100006939, TREES_T100009048
Tupaia_chinensis	mitochondrial intermembrane space	5/1668	23/15325	0.0972471196527494	0.2645235062274495	SINE	TREES_T100000843, TREES_T100001163, TREES_T100002191, TREES_T100006939, TREES_T100009048
Tupaia_chinensis	Golgi cisterna membrane	5/1668	23/15325	0.0972471196527494	0.2645235062274495	SINE	TREES_T100003496, TREES_T100011138, TREES_T100015242, TREES_T100020045, TREES_T100021287
Tupaia_chinensis	cytoplasmic vesicle membrane	19/1668	121/15325	0.1046139637828389	0.2777160690127564	SINE	TREES_T100000918, TREES_T100002378, TREES_T100004072, TREES_T100006923, TREES_T100008756, TREES_T100010356, TREES_T100011317, TREES_T100011830, TREES_T100012300, TREES_T100013127, TREES_T100013289, TREES_T100014659, TREES_T100016619, TREES_T100018742, TREES_T100019286, TREES_T100019731, TREES_T100021393, TREES_T100021409, TREES_T100021923
Tupaia_chinensis	vesicle membrane	19/1668	121/15325	0.1046139637828389	0.2777160690127564	SINE	TREES_T100000918, TREES_T100002378, TREES_T100004072, TREES_T100006923, TREES_T100008756, TREES_T100010356, TREES_T100011317, TREES_T100011830, TREES_T100012300, TREES_T100013127, TREES_T100013289, TREES_T100014659, TREES_T100016619, TREES_T100018742, TREES_T100019286, TREES_T100019731, TREES_T100021393, TREES_T100021409, TREES_T100021923
Tupaia_chinensis	proton-transporting two-sector ATPase complex, catalytic domain	4/1668	18/15325	0.124379446814312	0.30666378875794104	SINE	TREES_T100002692, TREES_T100006909, TREES_T100007859, TREES_T100020608
Tupaia_chinensis	mitochondrion	21/1668	140/15325	0.1317612145960189	0.312051281404132	SINE	TREES_T100001178, TREES_T100001193, TREES_T100001268, TREES_T100002501, TREES_T100003636, TREES_T100003680, TREES_T100004575, TREES_T100005258, TREES_T100008287, TREES_T100011411, TREES_T100014581, TREES_T100014658, TREES_T100016140, TREES_T100016513, TREES_T100017531, TREES_T100018634, TREES_T100018647, TREES_T100019403, TREES_T100021922, TREES_T100021931, TREES_T100021933
Tupaia_chinensis	kinetochore	4/1668	19/15325	0.1447095328209585	0.3299647771758789	SINE	TREES_T100000961, TREES_T100002053, TREES_T100010911, TREES_T100014294
Tupaia_chinensis	Sm-like protein family complex	6/1668	32/15325	0.1530270267495717	0.33673164140884526	SINE	TREES_T100000510, TREES_T100001402, TREES_T100005160, TREES_T100016620, TREES_T100019005, TREES_T100019501
Tupaia_chinensis	spliceosomal complex	8/1668	46/15325	0.1542863109744113	0.3379087515002952	SINE	TREES_T100000851, TREES_T100000917, TREES_T100005364, TREES_T100005557, TREES_T100010754, TREES_T100014003, TREES_T100014925, TREES_T100018992
Tupaia_chinensis	microtubule associated complex	8/1668	47/15325	0.1630182868136802	0.3480459075449968	SINE	TREES_T100001319, TREES_T100002710, TREES_T100007166, TREES_T100007915, TREES_T100008188, TREES_T100013736, TREES_T100018362, TREES_T100018635
Tupaia_chinensis	endomembrane system	5/1668	25/15325	0.184531734608412	0.3800772000734436	SINE	TREES_T100000975, TREES_T100004070, TREES_T100004138, TREES_T100015777, TREES_T100019405
Tupaia_chinensis	peptidase complex	7/1668	39/15325	0.1895147713125176	0.38478785075492794	SINE	TREES_T100000434, TREES_T100001261, TREES_T100002783, TREES_T100015757, TREES_T100018266, TREES_T100018698, TREES_T100020878
Tupaia_chinensis	mediator complex	5/1668	26/15325	0.1956126170659069	0.3908063634314585	SINE	TREES_T100001269, TREES_T100004129, TREES_T100004450, TREES_T100012470, TREES_T100013129
Tupaia_chinensis	supramolecular complex	36/1668	269/15325	0.1981353088666198	0.3924845927230495	SINE	TREES_T100000547, TREES_T100000548, TREES_T100000953, TREES_T100000961, TREES_T100000982, TREES_T100001184, TREES_T100001319, TREES_T100002053, TREES_T100002710, TREES_T100002751, TREES_T100003394, TREES_T100003516, TREES_T100004113, TREES_T100004238, TREES_T100004273, TREES_T100004506, TREES_T100005158, TREES_T100006343, TREES_T100007915, TREES_T100008188, TREES_T100010911, TREES_T100013738, TREES_T100013774, TREES_T100013775, TREES_T100014294, TREES_T100014664, TREES_T100015116, TREES_T100015376, TREES_T100016115, TREES_T100016515, TREES_T100016967, TREES_T100017048, TREES_T100017709, TREES_T100018635, TREES_T100019138, TREES_T100020954
Tupaia_chinensis	Golgi membrane	19/1668	130/15325	0.2006620649915176	0.39580910494098503	SINE	TREES_T100000106, TREES_T100001175, TREES_T100002378, TREES_T100008408, TREES_T100008423, TREES_T100010356, TREES_T100011138, TREES_T100011535, TREES_T100013283, TREES_T100013759, TREES_T100013775, TREES_T100014497, TREES_T100014681, TREES_T100014716, TREES_T100014808, TREES_T100015688, TREES_T100019655, TREES_T100020899, TREES_T100021393
Tupaia_chinensis	early endosome	5/1668	28/15325	0.2223673152074811	0.42427138054924307	SINE	TREES_T100000446, TREES_T100012794, TREES_T100013289, TREES_T100018086, TREES_T100018742
Tupaia_chinensis	membrane raft	5/1668	28/15325	0.2223673152074811	0.42427138054924307	SINE	TREES_T100004388, TREES_T100005313, TREES_T100007974, TREES_T100012794, TREES_T100019624
Tupaia_chinensis	membrane microdomain	5/1668	28/15325	0.2223673152074811	0.42427138054924307	SINE	TREES_T100004388, TREES_T100005313, TREES_T100007974, TREES_T100012794, TREES_T100019624
Tupaia_chinensis	chromatin	10/1668	64/15325	0.2250751868474806	0.4276886951704672	SINE	TREES_T100000284, TREES_T100001401, TREES_T100001411, TREES_T100003385, TREES_T100003974, TREES_T100013125, TREES_T100014282, TREES_T100016603, TREES_T100017355, TREES_T100021208
Tupaia_chinensis	membrane protein complex	52/1668	408/15325	0.2264343868445793	0.4285259288559685	SINE	TREES_T100000195, TREES_T100000450, TREES_T100000836, TREES_T100000853, TREES_T100000994, TREES_T100001174, TREES_T100001197, TREES_T100002042, TREES_T100002056, TREES_T100002692, TREES_T100003573, TREES_T100003962, TREES_T100004085, TREES_T100004189, TREES_T100004502, TREES_T100004588, TREES_T100004836, TREES_T100004840, TREES_T100005113, TREES_T100005493, TREES_T100005921, TREES_T100006003, TREES_T100006409, TREES_T100006871, TREES_T100006909, TREES_T100007075, TREES_T100007859, TREES_T100008658, TREES_T100011414, TREES_T100011418, TREES_T100011830, TREES_T100012841, TREES_T100013283, TREES_T100013289, TREES_T100014497, TREES_T100014659, TREES_T100014804, TREES_T100015220, TREES_T100016126, TREES_T100017556, TREES_T100017704, TREES_T100018633, TREES_T100018698, TREES_T100018909, TREES_T100019602, TREES_T100019997, TREES_T100020003, TREES_T100020045, TREES_T100020608, TREES_T100020876, TREES_T100021279, TREES_T100021290
Tupaia_chinensis	late endosome membrane	5/1668	29/15325	0.237741826027261	0.4445152779227145	SINE	TREES_T100006923, TREES_T100013289, TREES_T100014659, TREES_T100018742, TREES_T100019731
Tupaia_chinensis	dynein complex	6/1668	34/15325	0.2608479033755552	0.47746345115528277	SINE	TREES_T100001319, TREES_T100007915, TREES_T100008188, TREES_T100013736, TREES_T100018362, TREES_T100018635
Tupaia_chinensis	focal adhesion	4/1668	20/15325	0.2658679546359531	0.4792529809601659	SINE	TREES_T100008807, TREES_T100012794, TREES_T100019139, TREES_T100021367
Tupaia_chinensis	mitochondrial matrix	4/1668	20/15325	0.2658679546359531	0.4792529809601659	SINE	TREES_T100000461, TREES_T100004110, TREES_T100016600, TREES_T100018632
Tupaia_chinensis	cell-substrate junction	4/1668	20/15325	0.2658679546359531	0.4792529809601659	SINE	TREES_T100008807, TREES_T100012794, TREES_T100019139, TREES_T100021367
Tupaia_chinensis	mitochondrial respiratory chain complex IV	4/1668	20/15325	0.2658679546359531	0.4792529809601659	SINE	TREES_T100004836, TREES_T100016126, TREES_T100018633, TREES_T100021279
Tupaia_chinensis	small nuclear ribonucleoprotein complex	4/1668	20/15325	0.2658679546359531	0.4792529809601659	SINE	TREES_T100000510, TREES_T100001402, TREES_T100005160, TREES_T100019501
Tupaia_chinensis	intracellular non-membrane-bounded organelle	184/1668	1570/15325	0.2660804331590203	0.4792529809601659	SINE	TREES_T100000133, TREES_T100000222, TREES_T100000462, TREES_T100000508, TREES_T100000527, TREES_T100000547, TREES_T100000548, TREES_T100000551, TREES_T100000561, TREES_T100000562, TREES_T100000841, TREES_T100000961, TREES_T100000969, TREES_T100000982, TREES_T100001050, TREES_T100001064, TREES_T100001178, TREES_T100001196, TREES_T100001309, TREES_T100001400, TREES_T100001796, TREES_T100001799, TREES_T100002031, TREES_T100002032, TREES_T100002053, TREES_T100002060, TREES_T100002710, TREES_T100002819, TREES_T100002820, TREES_T100002865, TREES_T100003076, TREES_T100003118, TREES_T100003121, TREES_T100003283, TREES_T100003508, TREES_T100003648, TREES_T100003801, TREES_T100003962, TREES_T100003981, TREES_T100004113, TREES_T100004183, TREES_T100004239, TREES_T100004279, TREES_T100004281, TREES_T100004457, TREES_T100004465, TREES_T100004533, TREES_T100004744, TREES_T100005110, TREES_T100005115, TREES_T100005123, TREES_T100005313, TREES_T100005337, TREES_T100005347, TREES_T100005365, TREES_T100005891, TREES_T100006343, TREES_T100006405, TREES_T100006564, TREES_T100006917, TREES_T100006940, TREES_T100007088, TREES_T100007297, TREES_T100007448, TREES_T100007697, TREES_T100007778, TREES_T100007780, TREES_T100007791, TREES_T100008287, TREES_T100008288, TREES_T100008421, TREES_T100008422, TREES_T100008498, TREES_T100008583, TREES_T100008606, TREES_T100008611, TREES_T100008616, TREES_T100008629, TREES_T100008630, TREES_T100008774, TREES_T100008834, TREES_T100008853, TREES_T100008882, TREES_T100008978, TREES_T100009004, TREES_T100009013, TREES_T100009047, TREES_T100009165, TREES_T100009169, TREES_T100009357, TREES_T100009480, TREES_T100009671, TREES_T100009708, TREES_T100009720, TREES_T100009724, TREES_T100009961, TREES_T100009962, TREES_T100010059, TREES_T100010580, TREES_T100010787, TREES_T100010811, TREES_T100010911, TREES_T100011139, TREES_T100011263, TREES_T100011580, TREES_T100011843, TREES_T100012740, TREES_T100012762, TREES_T100012794, TREES_T100012822, TREES_T100012827, TREES_T100013018, TREES_T100013225, TREES_T100013278, TREES_T100013776, TREES_T100013821, TREES_T100014145, TREES_T100014201, TREES_T100014202, TREES_T100014286, TREES_T100014294, TREES_T100014580, TREES_T100014666, TREES_T100015101, TREES_T100015110, TREES_T100015116, TREES_T100015120, TREES_T100015225, TREES_T100015229, TREES_T100015376, TREES_T100015596, TREES_T100015934, TREES_T100015936, TREES_T100015940, TREES_T100015960, TREES_T100015961, TREES_T100016113, TREES_T100016254, TREES_T100016258, TREES_T100016363, TREES_T100016380, TREES_T100016504, TREES_T100016526, TREES_T100016605, TREES_T100016620, TREES_T100016966, TREES_T100016967, TREES_T100017042, TREES_T100017069, TREES_T100017073, TREES_T100017589, TREES_T100017753, TREES_T100017994, TREES_T100018516, TREES_T100018545, TREES_T100018650, TREES_T100018662, TREES_T100018743, TREES_T100018987, TREES_T100019157, TREES_T100019258, TREES_T100019331, TREES_T100019344, TREES_T100019403, TREES_T100019610, TREES_T100019613, TREES_T100019658, TREES_T100019732, TREES_T100019831, TREES_T100020049, TREES_T100020056, TREES_T100020091, TREES_T100020372, TREES_T100020590, TREES_T100020889, TREES_T100020958, TREES_T100021244, TREES_T100021248, TREES_T100021281, TREES_T100021367, TREES_T100021646, TREES_T100021907, TREES_T100021935, TREES_T100021936
Tupaia_chinensis	non-membrane-bounded organelle	184/1668	1570/15325	0.2660804331590203	0.4792529809601659	SINE	TREES_T100000133, TREES_T100000222, TREES_T100000462, TREES_T100000508, TREES_T100000527, TREES_T100000547, TREES_T100000548, TREES_T100000551, TREES_T100000561, TREES_T100000562, TREES_T100000841, TREES_T100000961, TREES_T100000969, TREES_T100000982, TREES_T100001050, TREES_T100001064, TREES_T100001178, TREES_T100001196, TREES_T100001309, TREES_T100001400, TREES_T100001796, TREES_T100001799, TREES_T100002031, TREES_T100002032, TREES_T100002053, TREES_T100002060, TREES_T100002710, TREES_T100002819, TREES_T100002820, TREES_T100002865, TREES_T100003076, TREES_T100003118, TREES_T100003121, TREES_T100003283, TREES_T100003508, TREES_T100003648, TREES_T100003801, TREES_T100003962, TREES_T100003981, TREES_T100004113, TREES_T100004183, TREES_T100004239, TREES_T100004279, TREES_T100004281, TREES_T100004457, TREES_T100004465, TREES_T100004533, TREES_T100004744, TREES_T100005110, TREES_T100005115, TREES_T100005123, TREES_T100005313, TREES_T100005337, TREES_T100005347, TREES_T100005365, TREES_T100005891, TREES_T100006343, TREES_T100006405, TREES_T100006564, TREES_T100006917, TREES_T100006940, TREES_T100007088, TREES_T100007297, TREES_T100007448, TREES_T100007697, TREES_T100007778, TREES_T100007780, TREES_T100007791, TREES_T100008287, TREES_T100008288, TREES_T100008421, TREES_T100008422, TREES_T100008498, TREES_T100008583, TREES_T100008606, TREES_T100008611, TREES_T100008616, TREES_T100008629, TREES_T100008630, TREES_T100008774, TREES_T100008834, TREES_T100008853, TREES_T100008882, TREES_T100008978, TREES_T100009004, TREES_T100009013, TREES_T100009047, TREES_T100009165, TREES_T100009169, TREES_T100009357, TREES_T100009480, TREES_T100009671, TREES_T100009708, TREES_T100009720, TREES_T100009724, TREES_T100009961, TREES_T100009962, TREES_T100010059, TREES_T100010580, TREES_T100010787, TREES_T100010811, TREES_T100010911, TREES_T100011139, TREES_T100011263, TREES_T100011580, TREES_T100011843, TREES_T100012740, TREES_T100012762, TREES_T100012794, TREES_T100012822, TREES_T100012827, TREES_T100013018, TREES_T100013225, TREES_T100013278, TREES_T100013776, TREES_T100013821, TREES_T100014145, TREES_T100014201, TREES_T100014202, TREES_T100014286, TREES_T100014294, TREES_T100014580, TREES_T100014666, TREES_T100015101, TREES_T100015110, TREES_T100015116, TREES_T100015120, TREES_T100015225, TREES_T100015229, TREES_T100015376, TREES_T100015596, TREES_T100015934, TREES_T100015936, TREES_T100015940, TREES_T100015960, TREES_T100015961, TREES_T100016113, TREES_T100016254, TREES_T100016258, TREES_T100016363, TREES_T100016380, TREES_T100016504, TREES_T100016526, TREES_T100016605, TREES_T100016620, TREES_T100016966, TREES_T100016967, TREES_T100017042, TREES_T100017069, TREES_T100017073, TREES_T100017589, TREES_T100017753, TREES_T100017994, TREES_T100018516, TREES_T100018545, TREES_T100018650, TREES_T100018662, TREES_T100018743, TREES_T100018987, TREES_T100019157, TREES_T100019258, TREES_T100019331, TREES_T100019344, TREES_T100019403, TREES_T100019610, TREES_T100019613, TREES_T100019658, TREES_T100019732, TREES_T100019831, TREES_T100020049, TREES_T100020056, TREES_T100020091, TREES_T100020372, TREES_T100020590, TREES_T100020889, TREES_T100020958, TREES_T100021244, TREES_T100021248, TREES_T100021281, TREES_T100021367, TREES_T100021646, TREES_T100021907, TREES_T100021935, TREES_T100021936
Tupaia_chinensis	RNA polymerase II transcription regulator complex	4/1668	22/15325	0.291355148885881	0.5023370350100107	SINE	TREES_T100001261, TREES_T100009352, TREES_T100016554, TREES_T100020878
Tupaia_chinensis	respiratory chain complex IV	4/1668	23/15325	0.3069438960918178	0.5124749711745358	SINE	TREES_T100004836, TREES_T100016126, TREES_T100018633, TREES_T100021279
Tupaia_chinensis	neuron projection	6/1668	39/15325	0.3106171508598821	0.5138400740288476	SINE	TREES_T100000994, TREES_T100004483, TREES_T100010356, TREES_T100018699, TREES_T100019002, TREES_T100019376
Tupaia_chinensis	cell projection	24/1668	184/15325	0.3402036888315075	0.5397936990188297	SINE	TREES_T100000953, TREES_T100000994, TREES_T100001058, TREES_T100001270, TREES_T100002003, TREES_T100002050, TREES_T100002745, TREES_T100004483, TREES_T100006564, TREES_T100008188, TREES_T100008192, TREES_T100009164, TREES_T100009961, TREES_T100010356, TREES_T100013616, TREES_T100013736, TREES_T100014043, TREES_T100015116, TREES_T100015376, TREES_T100016117, TREES_T100018699, TREES_T100018701, TREES_T100019002, TREES_T100019376
Tupaia_chinensis	plasma membrane bounded cell projection	19/1668	142/15325	0.3420085838493651	0.5397936990188297	SINE	TREES_T100000994, TREES_T100001058, TREES_T100001270, TREES_T100002003, TREES_T100002050, TREES_T100004483, TREES_T100008188, TREES_T100009164, TREES_T100009961, TREES_T100010356, TREES_T100013616, TREES_T100013736, TREES_T100015116, TREES_T100015376, TREES_T100016117, TREES_T100018699, TREES_T100018701, TREES_T100019002, TREES_T100019376
Tupaia_chinensis	anchoring junction	12/1668	87/15325	0.3858744801878261	0.5853998211629947	SINE	TREES_T100000641, TREES_T100004401, TREES_T100007165, TREES_T100008616, TREES_T100008807, TREES_T100010754, TREES_T100012794, TREES_T100013452, TREES_T100019139, TREES_T100019731, TREES_T100020049, TREES_T100021367
Tupaia_chinensis	ubiquitin ligase complex	5/1668	33/15325	0.3989878018355059	0.598481702753259	SINE	TREES_T100002070, TREES_T100002675, TREES_T100009013, TREES_T100009669, TREES_T100014331
Tupaia_chinensis	microbody	5/1668	34/15325	0.4113339348604562	0.6053226517741415	SINE	TREES_T100000852, TREES_T100003833, TREES_T100004222, TREES_T100005528, TREES_T100008612
Tupaia_chinensis	cytoskeleton	23/1668	186/15325	0.4783516137495343	0.6772413590717989	SINE	TREES_T100000508, TREES_T100000551, TREES_T100002060, TREES_T100003508, TREES_T100004279, TREES_T100004465, TREES_T100006405, TREES_T100006564, TREES_T100007448, TREES_T100008616, TREES_T100009004, TREES_T100009961, TREES_T100012794, TREES_T100015229, TREES_T100015940, TREES_T100016363, TREES_T100018743, TREES_T100019331, TREES_T100020091, TREES_T100021281, TREES_T100021367, TREES_T100021935, TREES_T100021936
Tupaia_chinensis	proton-transporting two-sector ATPase complex, proton-transporting domain	7/1668	49/15325	0.4861287568777634	0.6840997438415585	SINE	TREES_T100000195, TREES_T100004502, TREES_T100005113, TREES_T100011830, TREES_T100014804, TREES_T100017704, TREES_T100020003
Tupaia_chinensis	Golgi apparatus	12/1668	91/15325	0.4972687425967618	0.6945385282077526	SINE	TREES_T100002055, TREES_T100007974, TREES_T100008536, TREES_T100012794, TREES_T100013288, TREES_T100013661, TREES_T100018086, TREES_T100018847, TREES_T100019400, TREES_T100019624, TREES_T100020102, TREES_T100021933
Tupaia_chinensis	transcription regulator complex	7/1668	53/15325	0.5110717242619423	0.7116864458752121	SINE	TREES_T100001261, TREES_T100003332, TREES_T100005058, TREES_T100008806, TREES_T100009352, TREES_T100016554, TREES_T100020878
Tupaia_chinensis	chromosomal region	4/1668	26/15325	0.520606566398305	0.7195939651105461	SINE	TREES_T100009720, TREES_T100010850, TREES_T100017355, TREES_T100019698
Tupaia_chinensis	endoplasmic reticulum	9/1668	70/15325	0.5632824093031016	0.7371076513228668	SINE	TREES_T100001196, TREES_T100004110, TREES_T100006414, TREES_T100013288, TREES_T100016534, TREES_T100019610, TREES_T100020102, TREES_T100021922, TREES_T100021931
Tupaia_chinensis	cell junction	17/1668	138/15325	0.5820251263756689	0.7500406670006894	SINE	TREES_T100000641, TREES_T100000994, TREES_T100002069, TREES_T100004075, TREES_T100004401, TREES_T100007165, TREES_T100008616, TREES_T100008807, TREES_T100008810, TREES_T100010356, TREES_T100010754, TREES_T100012794, TREES_T100013452, TREES_T100019139, TREES_T100019731, TREES_T100020049, TREES_T100021367
Tupaia_chinensis	vacuole	5/1668	39/15325	0.6090921793989301	0.7742275250397845	SINE	TREES_T100003699, TREES_T100011240, TREES_T100012738, TREES_T100013289, TREES_T100018086
Tupaia_chinensis	polymeric cytoskeletal fiber	26/1668	223/15325	0.6655063590353051	0.8166728306123902	SINE	TREES_T100000953, TREES_T100000982, TREES_T100001184, TREES_T100001319, TREES_T100002710, TREES_T100003394, TREES_T100003516, TREES_T100004238, TREES_T100004273, TREES_T100004506, TREES_T100005158, TREES_T100006343, TREES_T100007915, TREES_T100008188, TREES_T100013738, TREES_T100013774, TREES_T100013775, TREES_T100014664, TREES_T100015116, TREES_T100016115, TREES_T100016515, TREES_T100017048, TREES_T100017709, TREES_T100018635, TREES_T100019138, TREES_T100020954
Tupaia_chinensis	supramolecular polymer	27/1668	235/15325	0.751327364509979	0.8998567793168297	SINE	TREES_T100000953, TREES_T100000982, TREES_T100001184, TREES_T100001319, TREES_T100002710, TREES_T100002751, TREES_T100003394, TREES_T100003516, TREES_T100004238, TREES_T100004273, TREES_T100004506, TREES_T100005158, TREES_T100006343, TREES_T100007915, TREES_T100008188, TREES_T100013738, TREES_T100013774, TREES_T100013775, TREES_T100014664, TREES_T100015116, TREES_T100016115, TREES_T100016515, TREES_T100017048, TREES_T100017709, TREES_T100018635, TREES_T100019138, TREES_T100020954
Tupaia_chinensis	supramolecular fiber	27/1668	235/15325	0.751327364509979	0.8998567793168297	SINE	TREES_T100000953, TREES_T100000982, TREES_T100001184, TREES_T100001319, TREES_T100002710, TREES_T100002751, TREES_T100003394, TREES_T100003516, TREES_T100004238, TREES_T100004273, TREES_T100004506, TREES_T100005158, TREES_T100006343, TREES_T100007915, TREES_T100008188, TREES_T100013738, TREES_T100013774, TREES_T100013775, TREES_T100014664, TREES_T100015116, TREES_T100016115, TREES_T100016515, TREES_T100017048, TREES_T100017709, TREES_T100018635, TREES_T100019138, TREES_T100020954
Tupaia_chinensis	large ribosomal subunit	13/1668	110/15325	0.7578088229067101	0.9055778887879423	SINE	TREES_T100000134, TREES_T100001906, TREES_T100003273, TREES_T100005340, TREES_T100007208, TREES_T100007689, TREES_T100008013, TREES_T100008605, TREES_T100009694, TREES_T100014841, TREES_T100015211, TREES_T100019701, TREES_T100020897
Tupaia_chinensis	ribonucleoprotein complex	128/1668	1150/15325	0.7677953098060797	0.9064636435067828	SINE	TREES_T100000134, TREES_T100000186, TREES_T100000433, TREES_T100000490, TREES_T100000510, TREES_T100000547, TREES_T100000548, TREES_T100000562, TREES_T100000841, TREES_T100000851, TREES_T100000917, TREES_T100001038, TREES_T100001050, TREES_T100001400, TREES_T100001402, TREES_T100001796, TREES_T100001906, TREES_T100002032, TREES_T100002061, TREES_T100002749, TREES_T100002865, TREES_T100003121, TREES_T100003273, TREES_T100003283, TREES_T100003289, TREES_T100003333, TREES_T100003494, TREES_T100003648, TREES_T100003801, TREES_T100004183, TREES_T100004239, TREES_T100004281, TREES_T100004457, TREES_T100004533, TREES_T100004775, TREES_T100005110, TREES_T100005115, TREES_T100005123, TREES_T100005160, TREES_T100005313, TREES_T100005337, TREES_T100005340, TREES_T100005347, TREES_T100005364, TREES_T100005365, TREES_T100005557, TREES_T100006343, TREES_T100006875, TREES_T100006940, TREES_T100006949, TREES_T100007208, TREES_T100007297, TREES_T100007689, TREES_T100007697, TREES_T100007778, TREES_T100007780, TREES_T100007791, TREES_T100008013, TREES_T100008421, TREES_T100008422, TREES_T100008498, TREES_T100008605, TREES_T100008629, TREES_T100008809, TREES_T100008834, TREES_T100008882, TREES_T100008979, TREES_T100009027, TREES_T100009047, TREES_T100009169, TREES_T100009357, TREES_T100009671, TREES_T100009694, TREES_T100009924, TREES_T100010754, TREES_T100010787, TREES_T100011580, TREES_T100011843, TREES_T100011844, TREES_T100012740, TREES_T100012762, TREES_T100012827, TREES_T100012837, TREES_T100013278, TREES_T100013776, TREES_T100014003, TREES_T100014145, TREES_T100014202, TREES_T100014666, TREES_T100014841, TREES_T100014925, TREES_T100015211, TREES_T100015596, TREES_T100015960, TREES_T100015962, TREES_T100016113, TREES_T100016254, TREES_T100016515, TREES_T100016526, TREES_T100016534, TREES_T100017073, TREES_T100017355, TREES_T100017753, TREES_T100017993, TREES_T100018516, TREES_T100018650, TREES_T100018662, TREES_T100018921, TREES_T100018992, TREES_T100019157, TREES_T100019258, TREES_T100019403, TREES_T100019501, TREES_T100019610, TREES_T100019701, TREES_T100019730, TREES_T100019831, TREES_T100020026, TREES_T100020056, TREES_T100020225, TREES_T100020372, TREES_T100020590, TREES_T100020894, TREES_T100020897, TREES_T100020958, TREES_T100021244, TREES_T100021245, TREES_T100021907
Tupaia_chinensis	mitochondrial outer membrane	4/1668	31/15325	0.7697350374323737	0.9064636435067828	SINE	TREES_T100002040, TREES_T100011153, TREES_T100015219, TREES_T100019635
Tupaia_chinensis	cytochrome complex	4/1668	31/15325	0.7697350374323737	0.9064636435067828	SINE	TREES_T100004836, TREES_T100016126, TREES_T100018633, TREES_T100021279
Tupaia_chinensis	spindle	4/1668	32/15325	0.7735758499057694	0.9064636435067828	SINE	TREES_T100000982, TREES_T100002710, TREES_T100009013, TREES_T100010911
Tupaia_chinensis	organelle outer membrane	4/1668	34/15325	0.7830757734903182	0.9064636435067828	SINE	TREES_T100002040, TREES_T100011153, TREES_T100015219, TREES_T100019635
Tupaia_chinensis	outer membrane	4/1668	34/15325	0.7830757734903182	0.9064636435067828	SINE	TREES_T100002040, TREES_T100011153, TREES_T100015219, TREES_T100019635
Tupaia_chinensis	inner mitochondrial membrane protein complex	9/1668	81/15325	0.8589414556823817	0.9394986848202369	SINE	TREES_T100000195, TREES_T100002042, TREES_T100004836, TREES_T100012841, TREES_T100014804, TREES_T100016126, TREES_T100017704, TREES_T100018633, TREES_T100021279
Tupaia_chinensis	cilium	9/1668	82/15325	1.0	1.0	SINE	TREES_T100001058, TREES_T100002003, TREES_T100002050, TREES_T100008188, TREES_T100009164, TREES_T100009961, TREES_T100013616, TREES_T100013736, TREES_T100015116
Tupaia_chinensis	RNA binding	149/1668	886/15325	4.227134918327849e-08	2.4649480492499273e-06	SINE	TREES_T100000005, TREES_T100000133, TREES_T100000134, TREES_T100000186, TREES_T100000200, TREES_T100000224, TREES_T100000261, TREES_T100000490, TREES_T100000547, TREES_T100000548, TREES_T100000563, TREES_T100000647, TREES_T100000851, TREES_T100000911, TREES_T100000917, TREES_T100000919, TREES_T100000968, TREES_T100001029, TREES_T100001038, TREES_T100001148, TREES_T100001179, TREES_T100001192, TREES_T100001212, TREES_T100001261, TREES_T100001271, TREES_T100001273, TREES_T100001309, TREES_T100001400, TREES_T100001402, TREES_T100001796, TREES_T100001799, TREES_T100001801, TREES_T100002031, TREES_T100002039, TREES_T100002061, TREES_T100002066, TREES_T100002193, TREES_T100002865, TREES_T100003039, TREES_T100003067, TREES_T100003121, TREES_T100003273, TREES_T100003334, TREES_T100003494, TREES_T100003511, TREES_T100003596, TREES_T100003648, TREES_T100003672, TREES_T100003800, TREES_T100003981, TREES_T100004071, TREES_T100004113, TREES_T100004178, TREES_T100004186, TREES_T100004483, TREES_T100004496, TREES_T100004754, TREES_T100004877, TREES_T100005066, TREES_T100005160, TREES_T100005231, TREES_T100005337, TREES_T100005557, TREES_T100005891, TREES_T100006413, TREES_T100006663, TREES_T100006746, TREES_T100006875, TREES_T100006949, TREES_T100007168, TREES_T100007297, TREES_T100007654, TREES_T100007691, TREES_T100008013, TREES_T100008565, TREES_T100008589, TREES_T100008592, TREES_T100008605, TREES_T100008609, TREES_T100008635, TREES_T100008752, TREES_T100008809, TREES_T100008853, TREES_T100008979, TREES_T100009167, TREES_T100009352, TREES_T100009671, TREES_T100009686, TREES_T100009694, TREES_T100009924, TREES_T100010038, TREES_T100010580, TREES_T100011334, TREES_T100011412, TREES_T100012686, TREES_T100012837, TREES_T100012840, TREES_T100013227, TREES_T100013619, TREES_T100013821, TREES_T100014040, TREES_T100014063, TREES_T100014172, TREES_T100014287, TREES_T100014707, TREES_T100014714, TREES_T100014722, TREES_T100015078, TREES_T100015376, TREES_T100015816, TREES_T100015962, TREES_T100016113, TREES_T100016126, TREES_T100016258, TREES_T100016364, TREES_T100016503, TREES_T100016515, TREES_T100016534, TREES_T100016967, TREES_T100017223, TREES_T100017589, TREES_T100018444, TREES_T100018471, TREES_T100018662, TREES_T100018664, TREES_T100018666, TREES_T100018985, TREES_T100018992, TREES_T100019139, TREES_T100019218, TREES_T100019258, TREES_T100019521, TREES_T100019622, TREES_T100019652, TREES_T100019701, TREES_T100019708, TREES_T100019709, TREES_T100019720, TREES_T100019732, TREES_T100019965, TREES_T100020026, TREES_T100020225, TREES_T100020891, TREES_T100020897, TREES_T100020913, TREES_T100021144, TREES_T100021557, TREES_T100021875, TREES_T100021922
Tupaia_chinensis	binding	783/1668	6292/15325	2.674257943774834e-07	1.0396177756424668e-05	SINE	TREES_T100000005, TREES_T100000073, TREES_T100000133, TREES_T100000134, TREES_T100000162, TREES_T100000186, TREES_T100000200, TREES_T100000224, TREES_T100000261, TREES_T100000284, TREES_T100000286, TREES_T100000332, TREES_T100000435, TREES_T100000447, TREES_T100000450, TREES_T100000452, TREES_T100000453, TREES_T100000454, TREES_T100000461, TREES_T100000463, TREES_T100000474, TREES_T100000476, TREES_T100000481, TREES_T100000490, TREES_T100000492, TREES_T100000501, TREES_T100000502, TREES_T100000503, TREES_T100000506, TREES_T100000507, TREES_T100000508, TREES_T100000528, TREES_T100000547, TREES_T100000548, TREES_T100000563, TREES_T100000623, TREES_T100000624, TREES_T100000647, TREES_T100000691, TREES_T100000839, TREES_T100000851, TREES_T100000853, TREES_T100000877, TREES_T100000909, TREES_T100000911, TREES_T100000916, TREES_T100000917, TREES_T100000919, TREES_T100000943, TREES_T100000953, TREES_T100000961, TREES_T100000968, TREES_T100000969, TREES_T100000972, TREES_T100000974, TREES_T100000981, TREES_T100000983, TREES_T100000985, TREES_T100001008, TREES_T100001021, TREES_T100001025, TREES_T100001027, TREES_T100001029, TREES_T100001038, TREES_T100001051, TREES_T100001120, TREES_T100001121, TREES_T100001124, TREES_T100001148, TREES_T100001162, TREES_T100001164, TREES_T100001168, TREES_T100001174, TREES_T100001179, TREES_T100001184, TREES_T100001188, TREES_T100001191, TREES_T100001192, TREES_T100001194, TREES_T100001196, TREES_T100001199, TREES_T100001201, TREES_T100001202, TREES_T100001203, TREES_T100001204, TREES_T100001211, TREES_T100001212, TREES_T100001217, TREES_T100001261, TREES_T100001267, TREES_T100001270, TREES_T100001271, TREES_T100001272, TREES_T100001273, TREES_T100001295, TREES_T100001309, TREES_T100001321, TREES_T100001329, TREES_T100001400, TREES_T100001401, TREES_T100001402, TREES_T100001411, TREES_T100001796, TREES_T100001798, TREES_T100001799, TREES_T100001801, TREES_T100001808, TREES_T100001810, TREES_T100001811, TREES_T100001812, TREES_T100001875, TREES_T100002031, TREES_T100002033, TREES_T100002034, TREES_T100002035, TREES_T100002036, TREES_T100002039, TREES_T100002040, TREES_T100002041, TREES_T100002043, TREES_T100002044, TREES_T100002048, TREES_T100002059, TREES_T100002060, TREES_T100002061, TREES_T100002063, TREES_T100002065, TREES_T100002066, TREES_T100002103, TREES_T100002104, TREES_T100002110, TREES_T100002130, TREES_T100002131, TREES_T100002167, TREES_T100002193, TREES_T100002211, TREES_T100002378, TREES_T100002392, TREES_T100002416, TREES_T100002417, TREES_T100002419, TREES_T100002542, TREES_T100002675, TREES_T100002692, TREES_T100002745, TREES_T100002746, TREES_T100002747, TREES_T100002748, TREES_T100002750, TREES_T100002752, TREES_T100002753, TREES_T100002755, TREES_T100002780, TREES_T100002784, TREES_T100002817, TREES_T100002858, TREES_T100002865, TREES_T100003035, TREES_T100003038, TREES_T100003039, TREES_T100003065, TREES_T100003067, TREES_T100003121, TREES_T100003273, TREES_T100003274, TREES_T100003333, TREES_T100003334, TREES_T100003344, TREES_T100003385, TREES_T100003394, TREES_T100003408, TREES_T100003494, TREES_T100003511, TREES_T100003516, TREES_T100003517, TREES_T100003596, TREES_T100003599, TREES_T100003636, TREES_T100003647, TREES_T100003648, TREES_T100003672, TREES_T100003674, TREES_T100003680, TREES_T100003700, TREES_T100003728, TREES_T100003729, TREES_T100003800, TREES_T100003801, TREES_T100003948, TREES_T100003953, TREES_T100003963, TREES_T100003974, TREES_T100003981, TREES_T100004049, TREES_T100004050, TREES_T100004051, TREES_T100004055, TREES_T100004071, TREES_T100004072, TREES_T100004075, TREES_T100004093, TREES_T100004097, TREES_T100004110, TREES_T100004113, TREES_T100004118, TREES_T100004124, TREES_T100004130, TREES_T100004134, TREES_T100004135, TREES_T100004138, TREES_T100004139, TREES_T100004178, TREES_T100004181, TREES_T100004186, TREES_T100004238, TREES_T100004240, TREES_T100004245, TREES_T100004273, TREES_T100004279, TREES_T100004280, TREES_T100004282, TREES_T100004389, TREES_T100004401, TREES_T100004456, TREES_T100004465, TREES_T100004467, TREES_T100004468, TREES_T100004480, TREES_T100004483, TREES_T100004496, TREES_T100004505, TREES_T100004506, TREES_T100004519, TREES_T100004588, TREES_T100004589, TREES_T100004710, TREES_T100004716, TREES_T100004743, TREES_T100004744, TREES_T100004754, TREES_T100004755, TREES_T100004786, TREES_T100004858, TREES_T100004861, TREES_T100004877, TREES_T100004908, TREES_T100004910, TREES_T100005006, TREES_T100005058, TREES_T100005066, TREES_T100005155, TREES_T100005157, TREES_T100005158, TREES_T100005160, TREES_T100005166, TREES_T100005231, TREES_T100005260, TREES_T100005337, TREES_T100005338, TREES_T100005348, TREES_T100005349, TREES_T100005353, TREES_T100005490, TREES_T100005493, TREES_T100005528, TREES_T100005530, TREES_T100005531, TREES_T100005537, TREES_T100005557, TREES_T100005620, TREES_T100005891, TREES_T100005920, TREES_T100005921, TREES_T100005928, TREES_T100005946, TREES_T100006006, TREES_T100006073, TREES_T100006101, TREES_T100006114, TREES_T100006400, TREES_T100006401, TREES_T100006405, TREES_T100006406, TREES_T100006413, TREES_T100006414, TREES_T100006415, TREES_T100006417, TREES_T100006463, TREES_T100006663, TREES_T100006746, TREES_T100006770, TREES_T100006806, TREES_T100006850, TREES_T100006875, TREES_T100006909, TREES_T100006921, TREES_T100006937, TREES_T100006938, TREES_T100006939, TREES_T100006941, TREES_T100006943, TREES_T100006944, TREES_T100006945, TREES_T100006947, TREES_T100006949, TREES_T100006950, TREES_T100007158, TREES_T100007163, TREES_T100007165, TREES_T100007168, TREES_T100007209, TREES_T100007211, TREES_T100007297, TREES_T100007654, TREES_T100007691, TREES_T100007793, TREES_T100007896, TREES_T100007915, TREES_T100007983, TREES_T100008013, TREES_T100008014, TREES_T100008091, TREES_T100008188, TREES_T100008263, TREES_T100008266, TREES_T100008376, TREES_T100008411, TREES_T100008473, TREES_T100008500, TREES_T100008536, TREES_T100008565, TREES_T100008589, TREES_T100008592, TREES_T100008596, TREES_T100008605, TREES_T100008609, TREES_T100008633, TREES_T100008635, TREES_T100008653, TREES_T100008654, TREES_T100008709, TREES_T100008751, TREES_T100008752, TREES_T100008806, TREES_T100008807, TREES_T100008809, TREES_T100008817, TREES_T100008820, TREES_T100008851, TREES_T100008853, TREES_T100008860, TREES_T100008883, TREES_T100008884, TREES_T100008885, TREES_T100008960, TREES_T100008962, TREES_T100008979, TREES_T100008992, TREES_T100008993, TREES_T100009003, TREES_T100009012, TREES_T100009017, TREES_T100009049, TREES_T100009167, TREES_T100009169, TREES_T100009227, TREES_T100009351, TREES_T100009352, TREES_T100009358, TREES_T100009359, TREES_T100009480, TREES_T100009491, TREES_T100009510, TREES_T100009511, TREES_T100009669, TREES_T100009671, TREES_T100009673, TREES_T100009686, TREES_T100009689, TREES_T100009692, TREES_T100009694, TREES_T100009701, TREES_T100009703, TREES_T100009720, TREES_T100009924, TREES_T100009962, TREES_T100010038, TREES_T100010116, TREES_T100010346, TREES_T100010351, TREES_T100010356, TREES_T100010365, TREES_T100010477, TREES_T100010580, TREES_T100010754, TREES_T100010836, TREES_T100010911, TREES_T100011098, TREES_T100011108, TREES_T100011135, TREES_T100011136, TREES_T100011137, TREES_T100011138, TREES_T100011140, TREES_T100011151, TREES_T100011247, TREES_T100011268, TREES_T100011318, TREES_T100011333, TREES_T100011334, TREES_T100011342, TREES_T100011343, TREES_T100011412, TREES_T100011414, TREES_T100011418, TREES_T100011422, TREES_T100011438, TREES_T100011470, TREES_T100011523, TREES_T100011534, TREES_T100011632, TREES_T100011633, TREES_T100011667, TREES_T100011668, TREES_T100011669, TREES_T100012002, TREES_T100012003, TREES_T100012009, TREES_T100012040, TREES_T100012041, TREES_T100012168, TREES_T100012246, TREES_T100012298, TREES_T100012300, TREES_T100012471, TREES_T100012472, TREES_T100012600, TREES_T100012680, TREES_T100012684, TREES_T100012685, TREES_T100012686, TREES_T100012691, TREES_T100012736, TREES_T100012791, TREES_T100012792, TREES_T100012794, TREES_T100012795, TREES_T100012813, TREES_T100012837, TREES_T100012840, TREES_T100012842, TREES_T100013036, TREES_T100013099, TREES_T100013125, TREES_T100013227, TREES_T100013275, TREES_T100013276, TREES_T100013287, TREES_T100013289, TREES_T100013293, TREES_T100013296, TREES_T100013413, TREES_T100013500, TREES_T100013515, TREES_T100013596, TREES_T100013597, TREES_T100013599, TREES_T100013601, TREES_T100013617, TREES_T100013619, TREES_T100013620, TREES_T100013627, TREES_T100013656, TREES_T100013661, TREES_T100013737, TREES_T100013754, TREES_T100013756, TREES_T100013759, TREES_T100013762, TREES_T100013763, TREES_T100013768, TREES_T100013774, TREES_T100013775, TREES_T100013779, TREES_T100013784, TREES_T100013793, TREES_T100013805, TREES_T100013821, TREES_T100013829, TREES_T100013830, TREES_T100013878, TREES_T100014040, TREES_T100014048, TREES_T100014063, TREES_T100014065, TREES_T100014103, TREES_T100014153, TREES_T100014172, TREES_T100014173, TREES_T100014282, TREES_T100014287, TREES_T100014293, TREES_T100014294, TREES_T100014328, TREES_T100014331, TREES_T100014381, TREES_T100014488, TREES_T100014497, TREES_T100014648, TREES_T100014651, TREES_T100014658, TREES_T100014659, TREES_T100014664, TREES_T100014669, TREES_T100014671, TREES_T100014676, TREES_T100014677, TREES_T100014688, TREES_T100014689, TREES_T100014691, TREES_T100014705, TREES_T100014706, TREES_T100014707, TREES_T100014709, TREES_T100014712, TREES_T100014714, TREES_T100014715, TREES_T100014720, TREES_T100014722, TREES_T100014726, TREES_T100014727, TREES_T100014729, TREES_T100014730, TREES_T100014738, TREES_T100014797, TREES_T100014811, TREES_T100014843, TREES_T100014851, TREES_T100014861, TREES_T100014866, TREES_T100014876, TREES_T100014929, TREES_T100015018, TREES_T100015078, TREES_T100015080, TREES_T100015101, TREES_T100015102, TREES_T100015116, TREES_T100015120, TREES_T100015122, TREES_T100015203, TREES_T100015211, TREES_T100015213, TREES_T100015214, TREES_T100015220, TREES_T100015224, TREES_T100015225, TREES_T100015231, TREES_T100015232, TREES_T100015235, TREES_T100015243, TREES_T100015254, TREES_T100015376, TREES_T100015397, TREES_T100015406, TREES_T100015407, TREES_T100015408, TREES_T100015410, TREES_T100015816, TREES_T100015883, TREES_T100015935, TREES_T100015936, TREES_T100015962, TREES_T100015976, TREES_T100015977, TREES_T100016113, TREES_T100016114, TREES_T100016115, TREES_T100016116, TREES_T100016126, TREES_T100016133, TREES_T100016136, TREES_T100016140, TREES_T100016141, TREES_T100016142, TREES_T100016242, TREES_T100016258, TREES_T100016363, TREES_T100016364, TREES_T100016380, TREES_T100016479, TREES_T100016485, TREES_T100016503, TREES_T100016515, TREES_T100016534, TREES_T100016537, TREES_T100016554, TREES_T100016563, TREES_T100016600, TREES_T100016603, TREES_T100016605, TREES_T100016619, TREES_T100016956, TREES_T100016957, TREES_T100016959, TREES_T100016967, TREES_T100016995, TREES_T100017066, TREES_T100017143, TREES_T100017144, TREES_T100017149, TREES_T100017223, TREES_T100017532, TREES_T100017589, TREES_T100017802, TREES_T100017826, TREES_T100017829, TREES_T100017842, TREES_T100017992, TREES_T100017994, TREES_T100017995, TREES_T100018034, TREES_T100018085, TREES_T100018149, TREES_T100018162, TREES_T100018249, TREES_T100018250, TREES_T100018265, TREES_T100018266, TREES_T100018340, TREES_T100018341, TREES_T100018342, TREES_T100018344, TREES_T100018363, TREES_T100018366, TREES_T100018441, TREES_T100018444, TREES_T100018471, TREES_T100018632, TREES_T100018634, TREES_T100018645, TREES_T100018648, TREES_T100018652, TREES_T100018662, TREES_T100018664, TREES_T100018666, TREES_T100018667, TREES_T100018711, TREES_T100018718, TREES_T100018723, TREES_T100018732, TREES_T100018738, TREES_T100018740, TREES_T100018743, TREES_T100018847, TREES_T100018879, TREES_T100018889, TREES_T100018890, TREES_T100018907, TREES_T100018985, TREES_T100018992, TREES_T100018993, TREES_T100018996, TREES_T100019015, TREES_T100019139, TREES_T100019164, TREES_T100019218, TREES_T100019258, TREES_T100019286, TREES_T100019330, TREES_T100019331, TREES_T100019337, TREES_T100019376, TREES_T100019400, TREES_T100019404, TREES_T100019405, TREES_T100019408, TREES_T100019417, TREES_T100019521, TREES_T100019595, TREES_T100019596, TREES_T100019597, TREES_T100019602, TREES_T100019605, TREES_T100019606, TREES_T100019607, TREES_T100019612, TREES_T100019621, TREES_T100019622, TREES_T100019625, TREES_T100019626, TREES_T100019635, TREES_T100019642, TREES_T100019652, TREES_T100019697, TREES_T100019698, TREES_T100019701, TREES_T100019704, TREES_T100019708, TREES_T100019709, TREES_T100019710, TREES_T100019720, TREES_T100019725, TREES_T100019726, TREES_T100019727, TREES_T100019731, TREES_T100019732, TREES_T100019833, TREES_T100019842, TREES_T100019846, TREES_T100019953, TREES_T100019965, TREES_T100019997, TREES_T100020003, TREES_T100020009, TREES_T100020012, TREES_T100020015, TREES_T100020026, TREES_T100020043, TREES_T100020045, TREES_T100020049, TREES_T100020090, TREES_T100020118, TREES_T100020190, TREES_T100020199, TREES_T100020221, TREES_T100020223, TREES_T100020225, TREES_T100020227, TREES_T100020289, TREES_T100020351, TREES_T100020363, TREES_T100020431, TREES_T100020481, TREES_T100020482, TREES_T100020483, TREES_T100020487, TREES_T100020564, TREES_T100020757, TREES_T100020876, TREES_T100020878, TREES_T100020891, TREES_T100020897, TREES_T100020899, TREES_T100020913, TREES_T100020915, TREES_T100020918, TREES_T100020920, TREES_T100020983, TREES_T100020997, TREES_T100020998, TREES_T100021003, TREES_T100021144, TREES_T100021208, TREES_T100021241, TREES_T100021243, TREES_T100021248, TREES_T100021255, TREES_T100021276, TREES_T100021277, TREES_T100021281, TREES_T100021283, TREES_T100021284, TREES_T100021287, TREES_T100021358, TREES_T100021393, TREES_T100021408, TREES_T100021534, TREES_T100021541, TREES_T100021557, TREES_T100021646, TREES_T100021717, TREES_T100021857, TREES_T100021875, TREES_T100021892, TREES_T100021893, TREES_T100021922, TREES_T100021924, TREES_T100021932, TREES_T100021935, TREES_T100021936, TREES_T100021940, TREES_T100021942
Tupaia_chinensis	organic cyclic compound binding	476/1668	3646/15325	2.2831960968757506e-06	7.345592959948535e-05	SINE	TREES_T100000005, TREES_T100000133, TREES_T100000134, TREES_T100000186, TREES_T100000200, TREES_T100000224, TREES_T100000261, TREES_T100000284, TREES_T100000452, TREES_T100000453, TREES_T100000461, TREES_T100000463, TREES_T100000474, TREES_T100000476, TREES_T100000481, TREES_T100000490, TREES_T100000506, TREES_T100000508, TREES_T100000547, TREES_T100000548, TREES_T100000563, TREES_T100000623, TREES_T100000624, TREES_T100000647, TREES_T100000839, TREES_T100000851, TREES_T100000909, TREES_T100000911, TREES_T100000917, TREES_T100000919, TREES_T100000961, TREES_T100000968, TREES_T100000969, TREES_T100000983, TREES_T100000985, TREES_T100001021, TREES_T100001025, TREES_T100001027, TREES_T100001029, TREES_T100001038, TREES_T100001051, TREES_T100001121, TREES_T100001124, TREES_T100001148, TREES_T100001168, TREES_T100001179, TREES_T100001192, TREES_T100001196, TREES_T100001199, TREES_T100001201, TREES_T100001202, TREES_T100001204, TREES_T100001212, TREES_T100001217, TREES_T100001261, TREES_T100001271, TREES_T100001272, TREES_T100001273, TREES_T100001295, TREES_T100001309, TREES_T100001321, TREES_T100001400, TREES_T100001401, TREES_T100001402, TREES_T100001411, TREES_T100001796, TREES_T100001798, TREES_T100001799, TREES_T100001801, TREES_T100001810, TREES_T100001812, TREES_T100002031, TREES_T100002039, TREES_T100002041, TREES_T100002043, TREES_T100002060, TREES_T100002061, TREES_T100002063, TREES_T100002065, TREES_T100002066, TREES_T100002103, TREES_T100002104, TREES_T100002130, TREES_T100002167, TREES_T100002193, TREES_T100002378, TREES_T100002417, TREES_T100002419, TREES_T100002542, TREES_T100002692, TREES_T100002748, TREES_T100002753, TREES_T100002755, TREES_T100002817, TREES_T100002858, TREES_T100002865, TREES_T100003035, TREES_T100003038, TREES_T100003039, TREES_T100003067, TREES_T100003121, TREES_T100003273, TREES_T100003274, TREES_T100003333, TREES_T100003334, TREES_T100003344, TREES_T100003385, TREES_T100003394, TREES_T100003408, TREES_T100003494, TREES_T100003511, TREES_T100003517, TREES_T100003596, TREES_T100003599, TREES_T100003647, TREES_T100003648, TREES_T100003672, TREES_T100003680, TREES_T100003800, TREES_T100003953, TREES_T100003974, TREES_T100003981, TREES_T100004049, TREES_T100004050, TREES_T100004071, TREES_T100004093, TREES_T100004097, TREES_T100004110, TREES_T100004113, TREES_T100004118, TREES_T100004135, TREES_T100004178, TREES_T100004181, TREES_T100004186, TREES_T100004238, TREES_T100004240, TREES_T100004245, TREES_T100004273, TREES_T100004280, TREES_T100004282, TREES_T100004389, TREES_T100004467, TREES_T100004468, TREES_T100004483, TREES_T100004496, TREES_T100004505, TREES_T100004506, TREES_T100004519, TREES_T100004589, TREES_T100004744, TREES_T100004754, TREES_T100004755, TREES_T100004877, TREES_T100004908, TREES_T100004910, TREES_T100005006, TREES_T100005066, TREES_T100005157, TREES_T100005158, TREES_T100005160, TREES_T100005166, TREES_T100005231, TREES_T100005337, TREES_T100005349, TREES_T100005353, TREES_T100005530, TREES_T100005531, TREES_T100005537, TREES_T100005557, TREES_T100005891, TREES_T100005920, TREES_T100005921, TREES_T100006006, TREES_T100006101, TREES_T100006406, TREES_T100006413, TREES_T100006417, TREES_T100006663, TREES_T100006746, TREES_T100006770, TREES_T100006806, TREES_T100006850, TREES_T100006875, TREES_T100006909, TREES_T100006937, TREES_T100006938, TREES_T100006939, TREES_T100006941, TREES_T100006949, TREES_T100006950, TREES_T100007158, TREES_T100007168, TREES_T100007211, TREES_T100007297, TREES_T100007654, TREES_T100007691, TREES_T100007896, TREES_T100007915, TREES_T100008013, TREES_T100008188, TREES_T100008376, TREES_T100008411, TREES_T100008473, TREES_T100008565, TREES_T100008589, TREES_T100008592, TREES_T100008605, TREES_T100008609, TREES_T100008633, TREES_T100008635, TREES_T100008654, TREES_T100008752, TREES_T100008806, TREES_T100008809, TREES_T100008853, TREES_T100008883, TREES_T100008884, TREES_T100008960, TREES_T100008979, TREES_T100009003, TREES_T100009012, TREES_T100009017, TREES_T100009049, TREES_T100009167, TREES_T100009351, TREES_T100009352, TREES_T100009358, TREES_T100009480, TREES_T100009511, TREES_T100009671, TREES_T100009686, TREES_T100009692, TREES_T100009694, TREES_T100009701, TREES_T100009703, TREES_T100009924, TREES_T100009962, TREES_T100010038, TREES_T100010116, TREES_T100010346, TREES_T100010356, TREES_T100010365, TREES_T100010580, TREES_T100010754, TREES_T100010836, TREES_T100011098, TREES_T100011108, TREES_T100011135, TREES_T100011151, TREES_T100011247, TREES_T100011268, TREES_T100011318, TREES_T100011333, TREES_T100011334, TREES_T100011343, TREES_T100011412, TREES_T100011438, TREES_T100011470, TREES_T100011523, TREES_T100011633, TREES_T100012009, TREES_T100012298, TREES_T100012472, TREES_T100012600, TREES_T100012686, TREES_T100012691, TREES_T100012791, TREES_T100012794, TREES_T100012813, TREES_T100012837, TREES_T100012840, TREES_T100013036, TREES_T100013099, TREES_T100013125, TREES_T100013227, TREES_T100013275, TREES_T100013276, TREES_T100013287, TREES_T100013293, TREES_T100013500, TREES_T100013515, TREES_T100013597, TREES_T100013599, TREES_T100013619, TREES_T100013627, TREES_T100013661, TREES_T100013754, TREES_T100013762, TREES_T100013763, TREES_T100013768, TREES_T100013774, TREES_T100013775, TREES_T100013784, TREES_T100013805, TREES_T100013821, TREES_T100013830, TREES_T100014040, TREES_T100014048, TREES_T100014063, TREES_T100014065, TREES_T100014103, TREES_T100014172, TREES_T100014173, TREES_T100014282, TREES_T100014287, TREES_T100014331, TREES_T100014381, TREES_T100014488, TREES_T100014497, TREES_T100014651, TREES_T100014658, TREES_T100014671, TREES_T100014677, TREES_T100014688, TREES_T100014691, TREES_T100014705, TREES_T100014706, TREES_T100014707, TREES_T100014712, TREES_T100014714, TREES_T100014722, TREES_T100014727, TREES_T100014729, TREES_T100014738, TREES_T100014797, TREES_T100014811, TREES_T100014843, TREES_T100014851, TREES_T100014861, TREES_T100014866, TREES_T100014929, TREES_T100015018, TREES_T100015078, TREES_T100015101, TREES_T100015116, TREES_T100015120, TREES_T100015122, TREES_T100015224, TREES_T100015225, TREES_T100015231, TREES_T100015232, TREES_T100015235, TREES_T100015376, TREES_T100015410, TREES_T100015816, TREES_T100015935, TREES_T100015962, TREES_T100015976, TREES_T100015977, TREES_T100016113, TREES_T100016114, TREES_T100016116, TREES_T100016126, TREES_T100016140, TREES_T100016242, TREES_T100016258, TREES_T100016364, TREES_T100016380, TREES_T100016479, TREES_T100016503, TREES_T100016515, TREES_T100016534, TREES_T100016537, TREES_T100016554, TREES_T100016563, TREES_T100016600, TREES_T100016603, TREES_T100016619, TREES_T100016956, TREES_T100016967, TREES_T100016995, TREES_T100017066, TREES_T100017143, TREES_T100017144, TREES_T100017223, TREES_T100017532, TREES_T100017589, TREES_T100017802, TREES_T100017826, TREES_T100017829, TREES_T100017842, TREES_T100018034, TREES_T100018085, TREES_T100018149, TREES_T100018162, TREES_T100018249, TREES_T100018250, TREES_T100018265, TREES_T100018342, TREES_T100018344, TREES_T100018363, TREES_T100018366, TREES_T100018441, TREES_T100018444, TREES_T100018471, TREES_T100018632, TREES_T100018634, TREES_T100018645, TREES_T100018648, TREES_T100018662, TREES_T100018664, TREES_T100018666, TREES_T100018718, TREES_T100018740, TREES_T100018879, TREES_T100018889, TREES_T100018907, TREES_T100018985, TREES_T100018992, TREES_T100018996, TREES_T100019015, TREES_T100019139, TREES_T100019164, TREES_T100019218, TREES_T100019258, TREES_T100019376, TREES_T100019405, TREES_T100019408, TREES_T100019417, TREES_T100019521, TREES_T100019597, TREES_T100019602, TREES_T100019612, TREES_T100019621, TREES_T100019622, TREES_T100019625, TREES_T100019635, TREES_T100019642, TREES_T100019652, TREES_T100019698, TREES_T100019701, TREES_T100019704, TREES_T100019708, TREES_T100019709, TREES_T100019720, TREES_T100019731, TREES_T100019732, TREES_T100019833, TREES_T100019842, TREES_T100019953, TREES_T100019965, TREES_T100019997, TREES_T100020009, TREES_T100020015, TREES_T100020026, TREES_T100020190, TREES_T100020199, TREES_T100020225, TREES_T100020289, TREES_T100020351, TREES_T100020363, TREES_T100020878, TREES_T100020891, TREES_T100020897, TREES_T100020913, TREES_T100020918, TREES_T100020998, TREES_T100021144, TREES_T100021208, TREES_T100021243, TREES_T100021248, TREES_T100021255, TREES_T100021277, TREES_T100021284, TREES_T100021358, TREES_T100021534, TREES_T100021557, TREES_T100021646, TREES_T100021717, TREES_T100021875, TREES_T100021892, TREES_T100021893, TREES_T100021922, TREES_T100021924, TREES_T100021932, TREES_T100021942
Tupaia_chinensis	heterocyclic compound binding	474/1668	3636/15325	3.0104894436501403e-06	9.060602099759939e-05	SINE	TREES_T100000005, TREES_T100000133, TREES_T100000134, TREES_T100000186, TREES_T100000200, TREES_T100000224, TREES_T100000261, TREES_T100000284, TREES_T100000452, TREES_T100000453, TREES_T100000461, TREES_T100000463, TREES_T100000474, TREES_T100000476, TREES_T100000481, TREES_T100000490, TREES_T100000506, TREES_T100000508, TREES_T100000547, TREES_T100000548, TREES_T100000563, TREES_T100000623, TREES_T100000624, TREES_T100000647, TREES_T100000839, TREES_T100000851, TREES_T100000909, TREES_T100000911, TREES_T100000917, TREES_T100000919, TREES_T100000961, TREES_T100000968, TREES_T100000969, TREES_T100000983, TREES_T100000985, TREES_T100001021, TREES_T100001025, TREES_T100001027, TREES_T100001029, TREES_T100001038, TREES_T100001051, TREES_T100001121, TREES_T100001124, TREES_T100001148, TREES_T100001168, TREES_T100001179, TREES_T100001192, TREES_T100001196, TREES_T100001199, TREES_T100001201, TREES_T100001202, TREES_T100001204, TREES_T100001212, TREES_T100001217, TREES_T100001261, TREES_T100001271, TREES_T100001272, TREES_T100001273, TREES_T100001295, TREES_T100001309, TREES_T100001321, TREES_T100001400, TREES_T100001401, TREES_T100001402, TREES_T100001411, TREES_T100001796, TREES_T100001798, TREES_T100001799, TREES_T100001801, TREES_T100001810, TREES_T100001812, TREES_T100002031, TREES_T100002039, TREES_T100002041, TREES_T100002043, TREES_T100002060, TREES_T100002061, TREES_T100002063, TREES_T100002065, TREES_T100002066, TREES_T100002103, TREES_T100002104, TREES_T100002130, TREES_T100002167, TREES_T100002193, TREES_T100002417, TREES_T100002419, TREES_T100002542, TREES_T100002692, TREES_T100002748, TREES_T100002753, TREES_T100002755, TREES_T100002817, TREES_T100002858, TREES_T100002865, TREES_T100003035, TREES_T100003038, TREES_T100003039, TREES_T100003067, TREES_T100003121, TREES_T100003273, TREES_T100003274, TREES_T100003333, TREES_T100003334, TREES_T100003344, TREES_T100003385, TREES_T100003394, TREES_T100003408, TREES_T100003494, TREES_T100003511, TREES_T100003517, TREES_T100003596, TREES_T100003599, TREES_T100003647, TREES_T100003648, TREES_T100003672, TREES_T100003800, TREES_T100003953, TREES_T100003974, TREES_T100003981, TREES_T100004049, TREES_T100004050, TREES_T100004071, TREES_T100004093, TREES_T100004097, TREES_T100004110, TREES_T100004113, TREES_T100004118, TREES_T100004135, TREES_T100004178, TREES_T100004181, TREES_T100004186, TREES_T100004238, TREES_T100004240, TREES_T100004245, TREES_T100004273, TREES_T100004280, TREES_T100004282, TREES_T100004389, TREES_T100004467, TREES_T100004468, TREES_T100004483, TREES_T100004496, TREES_T100004505, TREES_T100004506, TREES_T100004519, TREES_T100004589, TREES_T100004744, TREES_T100004754, TREES_T100004755, TREES_T100004877, TREES_T100004908, TREES_T100004910, TREES_T100005006, TREES_T100005066, TREES_T100005157, TREES_T100005158, TREES_T100005160, TREES_T100005166, TREES_T100005231, TREES_T100005337, TREES_T100005349, TREES_T100005353, TREES_T100005530, TREES_T100005531, TREES_T100005537, TREES_T100005557, TREES_T100005891, TREES_T100005920, TREES_T100005921, TREES_T100006006, TREES_T100006101, TREES_T100006406, TREES_T100006413, TREES_T100006417, TREES_T100006663, TREES_T100006746, TREES_T100006770, TREES_T100006806, TREES_T100006850, TREES_T100006875, TREES_T100006909, TREES_T100006937, TREES_T100006938, TREES_T100006939, TREES_T100006941, TREES_T100006949, TREES_T100006950, TREES_T100007158, TREES_T100007168, TREES_T100007211, TREES_T100007297, TREES_T100007654, TREES_T100007691, TREES_T100007896, TREES_T100007915, TREES_T100008013, TREES_T100008188, TREES_T100008376, TREES_T100008411, TREES_T100008473, TREES_T100008565, TREES_T100008589, TREES_T100008592, TREES_T100008605, TREES_T100008609, TREES_T100008633, TREES_T100008635, TREES_T100008654, TREES_T100008752, TREES_T100008806, TREES_T100008809, TREES_T100008853, TREES_T100008883, TREES_T100008884, TREES_T100008960, TREES_T100008979, TREES_T100009003, TREES_T100009012, TREES_T100009017, TREES_T100009049, TREES_T100009167, TREES_T100009351, TREES_T100009352, TREES_T100009358, TREES_T100009480, TREES_T100009511, TREES_T100009671, TREES_T100009686, TREES_T100009692, TREES_T100009694, TREES_T100009701, TREES_T100009703, TREES_T100009924, TREES_T100009962, TREES_T100010038, TREES_T100010116, TREES_T100010346, TREES_T100010356, TREES_T100010365, TREES_T100010580, TREES_T100010754, TREES_T100010836, TREES_T100011098, TREES_T100011108, TREES_T100011135, TREES_T100011151, TREES_T100011247, TREES_T100011268, TREES_T100011318, TREES_T100011333, TREES_T100011334, TREES_T100011343, TREES_T100011412, TREES_T100011438, TREES_T100011470, TREES_T100011523, TREES_T100011633, TREES_T100012009, TREES_T100012298, TREES_T100012472, TREES_T100012600, TREES_T100012686, TREES_T100012691, TREES_T100012791, TREES_T100012794, TREES_T100012813, TREES_T100012837, TREES_T100012840, TREES_T100013036, TREES_T100013099, TREES_T100013125, TREES_T100013227, TREES_T100013275, TREES_T100013276, TREES_T100013287, TREES_T100013293, TREES_T100013500, TREES_T100013515, TREES_T100013597, TREES_T100013599, TREES_T100013619, TREES_T100013627, TREES_T100013661, TREES_T100013754, TREES_T100013762, TREES_T100013763, TREES_T100013768, TREES_T100013774, TREES_T100013775, TREES_T100013784, TREES_T100013805, TREES_T100013821, TREES_T100013830, TREES_T100014040, TREES_T100014048, TREES_T100014063, TREES_T100014065, TREES_T100014103, TREES_T100014172, TREES_T100014173, TREES_T100014282, TREES_T100014287, TREES_T100014331, TREES_T100014381, TREES_T100014488, TREES_T100014497, TREES_T100014651, TREES_T100014658, TREES_T100014671, TREES_T100014677, TREES_T100014688, TREES_T100014691, TREES_T100014705, TREES_T100014706, TREES_T100014707, TREES_T100014712, TREES_T100014714, TREES_T100014722, TREES_T100014727, TREES_T100014729, TREES_T100014738, TREES_T100014797, TREES_T100014811, TREES_T100014843, TREES_T100014851, TREES_T100014861, TREES_T100014866, TREES_T100014929, TREES_T100015018, TREES_T100015078, TREES_T100015101, TREES_T100015116, TREES_T100015120, TREES_T100015122, TREES_T100015224, TREES_T100015225, TREES_T100015231, TREES_T100015232, TREES_T100015235, TREES_T100015376, TREES_T100015410, TREES_T100015816, TREES_T100015935, TREES_T100015962, TREES_T100015976, TREES_T100015977, TREES_T100016113, TREES_T100016114, TREES_T100016116, TREES_T100016126, TREES_T100016140, TREES_T100016242, TREES_T100016258, TREES_T100016364, TREES_T100016380, TREES_T100016479, TREES_T100016503, TREES_T100016515, TREES_T100016534, TREES_T100016537, TREES_T100016554, TREES_T100016563, TREES_T100016600, TREES_T100016603, TREES_T100016619, TREES_T100016956, TREES_T100016967, TREES_T100016995, TREES_T100017066, TREES_T100017143, TREES_T100017144, TREES_T100017223, TREES_T100017532, TREES_T100017589, TREES_T100017802, TREES_T100017826, TREES_T100017829, TREES_T100017842, TREES_T100018034, TREES_T100018085, TREES_T100018149, TREES_T100018162, TREES_T100018249, TREES_T100018250, TREES_T100018265, TREES_T100018342, TREES_T100018344, TREES_T100018363, TREES_T100018366, TREES_T100018441, TREES_T100018444, TREES_T100018471, TREES_T100018632, TREES_T100018634, TREES_T100018645, TREES_T100018648, TREES_T100018662, TREES_T100018664, TREES_T100018666, TREES_T100018718, TREES_T100018740, TREES_T100018879, TREES_T100018889, TREES_T100018907, TREES_T100018985, TREES_T100018992, TREES_T100018996, TREES_T100019015, TREES_T100019139, TREES_T100019164, TREES_T100019218, TREES_T100019258, TREES_T100019376, TREES_T100019405, TREES_T100019408, TREES_T100019417, TREES_T100019521, TREES_T100019597, TREES_T100019602, TREES_T100019612, TREES_T100019621, TREES_T100019622, TREES_T100019625, TREES_T100019635, TREES_T100019642, TREES_T100019652, TREES_T100019698, TREES_T100019701, TREES_T100019704, TREES_T100019708, TREES_T100019709, TREES_T100019720, TREES_T100019731, TREES_T100019732, TREES_T100019833, TREES_T100019842, TREES_T100019953, TREES_T100019965, TREES_T100019997, TREES_T100020009, TREES_T100020015, TREES_T100020026, TREES_T100020190, TREES_T100020199, TREES_T100020225, TREES_T100020289, TREES_T100020351, TREES_T100020363, TREES_T100020878, TREES_T100020891, TREES_T100020897, TREES_T100020913, TREES_T100020918, TREES_T100020998, TREES_T100021144, TREES_T100021208, TREES_T100021243, TREES_T100021248, TREES_T100021255, TREES_T100021277, TREES_T100021284, TREES_T100021358, TREES_T100021534, TREES_T100021557, TREES_T100021646, TREES_T100021717, TREES_T100021875, TREES_T100021892, TREES_T100021893, TREES_T100021922, TREES_T100021924, TREES_T100021932, TREES_T100021942
Tupaia_chinensis	nucleic acid binding	282/1668	2062/15325	2.024882081273161e-05	0.00046078414190923393	SINE	TREES_T100000005, TREES_T100000133, TREES_T100000134, TREES_T100000186, TREES_T100000200, TREES_T100000224, TREES_T100000261, TREES_T100000284, TREES_T100000452, TREES_T100000463, TREES_T100000490, TREES_T100000547, TREES_T100000548, TREES_T100000563, TREES_T100000647, TREES_T100000839, TREES_T100000851, TREES_T100000909, TREES_T100000911, TREES_T100000917, TREES_T100000919, TREES_T100000968, TREES_T100000969, TREES_T100000983, TREES_T100001025, TREES_T100001029, TREES_T100001038, TREES_T100001124, TREES_T100001148, TREES_T100001179, TREES_T100001192, TREES_T100001199, TREES_T100001204, TREES_T100001212, TREES_T100001261, TREES_T100001271, TREES_T100001272, TREES_T100001273, TREES_T100001295, TREES_T100001309, TREES_T100001400, TREES_T100001401, TREES_T100001402, TREES_T100001411, TREES_T100001796, TREES_T100001798, TREES_T100001799, TREES_T100001801, TREES_T100002031, TREES_T100002039, TREES_T100002061, TREES_T100002063, TREES_T100002065, TREES_T100002066, TREES_T100002130, TREES_T100002193, TREES_T100002753, TREES_T100002755, TREES_T100002865, TREES_T100003038, TREES_T100003039, TREES_T100003067, TREES_T100003121, TREES_T100003273, TREES_T100003274, TREES_T100003334, TREES_T100003385, TREES_T100003408, TREES_T100003494, TREES_T100003511, TREES_T100003596, TREES_T100003648, TREES_T100003672, TREES_T100003800, TREES_T100003953, TREES_T100003974, TREES_T100003981, TREES_T100004049, TREES_T100004050, TREES_T100004071, TREES_T100004110, TREES_T100004113, TREES_T100004118, TREES_T100004178, TREES_T100004186, TREES_T100004282, TREES_T100004389, TREES_T100004467, TREES_T100004483, TREES_T100004496, TREES_T100004519, TREES_T100004744, TREES_T100004754, TREES_T100004755, TREES_T100004877, TREES_T100005066, TREES_T100005160, TREES_T100005231, TREES_T100005337, TREES_T100005349, TREES_T100005557, TREES_T100005891, TREES_T100006006, TREES_T100006101, TREES_T100006413, TREES_T100006663, TREES_T100006746, TREES_T100006770, TREES_T100006875, TREES_T100006949, TREES_T100007158, TREES_T100007168, TREES_T100007297, TREES_T100007654, TREES_T100007691, TREES_T100007896, TREES_T100008013, TREES_T100008565, TREES_T100008589, TREES_T100008592, TREES_T100008605, TREES_T100008609, TREES_T100008633, TREES_T100008635, TREES_T100008654, TREES_T100008752, TREES_T100008806, TREES_T100008809, TREES_T100008853, TREES_T100008883, TREES_T100008884, TREES_T100008979, TREES_T100009003, TREES_T100009012, TREES_T100009049, TREES_T100009167, TREES_T100009352, TREES_T100009511, TREES_T100009671, TREES_T100009686, TREES_T100009692, TREES_T100009694, TREES_T100009703, TREES_T100009924, TREES_T100009962, TREES_T100010038, TREES_T100010116, TREES_T100010356, TREES_T100010365, TREES_T100010580, TREES_T100010754, TREES_T100011108, TREES_T100011135, TREES_T100011247, TREES_T100011268, TREES_T100011334, TREES_T100011343, TREES_T100011412, TREES_T100011438, TREES_T100011470, TREES_T100011523, TREES_T100012686, TREES_T100012691, TREES_T100012791, TREES_T100012837, TREES_T100012840, TREES_T100013125, TREES_T100013227, TREES_T100013275, TREES_T100013287, TREES_T100013500, TREES_T100013515, TREES_T100013619, TREES_T100013754, TREES_T100013762, TREES_T100013763, TREES_T100013768, TREES_T100013805, TREES_T100013821, TREES_T100014040, TREES_T100014063, TREES_T100014172, TREES_T100014282, TREES_T100014287, TREES_T100014331, TREES_T100014381, TREES_T100014497, TREES_T100014677, TREES_T100014688, TREES_T100014691, TREES_T100014705, TREES_T100014707, TREES_T100014712, TREES_T100014714, TREES_T100014722, TREES_T100014738, TREES_T100014866, TREES_T100015078, TREES_T100015101, TREES_T100015120, TREES_T100015231, TREES_T100015235, TREES_T100015376, TREES_T100015816, TREES_T100015935, TREES_T100015962, TREES_T100015976, TREES_T100016113, TREES_T100016114, TREES_T100016116, TREES_T100016126, TREES_T100016242, TREES_T100016258, TREES_T100016364, TREES_T100016380, TREES_T100016503, TREES_T100016515, TREES_T100016534, TREES_T100016537, TREES_T100016603, TREES_T100016967, TREES_T100017223, TREES_T100017589, TREES_T100017802, TREES_T100017826, TREES_T100018085, TREES_T100018162, TREES_T100018250, TREES_T100018265, TREES_T100018342, TREES_T100018344, TREES_T100018363, TREES_T100018366, TREES_T100018444, TREES_T100018471, TREES_T100018662, TREES_T100018664, TREES_T100018666, TREES_T100018879, TREES_T100018985, TREES_T100018992, TREES_T100019139, TREES_T100019218, TREES_T100019258, TREES_T100019405, TREES_T100019417, TREES_T100019521, TREES_T100019597, TREES_T100019622, TREES_T100019642, TREES_T100019652, TREES_T100019698, TREES_T100019701, TREES_T100019708, TREES_T100019709, TREES_T100019720, TREES_T100019732, TREES_T100019842, TREES_T100019953, TREES_T100019965, TREES_T100019997, TREES_T100020026, TREES_T100020199, TREES_T100020225, TREES_T100020351, TREES_T100020363, TREES_T100020878, TREES_T100020891, TREES_T100020897, TREES_T100020913, TREES_T100021144, TREES_T100021208, TREES_T100021243, TREES_T100021248, TREES_T100021277, TREES_T100021284, TREES_T100021534, TREES_T100021557, TREES_T100021875, TREES_T100021893, TREES_T100021922, TREES_T100021942
Tupaia_chinensis	quinone binding	6/1668	8/15325	3.7997923948840826e-05	0.0008057287055515565	SINE	TREES_T100000492, TREES_T100006947, TREES_T100011151, TREES_T100019605, TREES_T100019606, TREES_T100019607
Tupaia_chinensis	unfolded protein binding	16/1668	70/15325	0.0032830948313108	0.029173495636536057	SINE	TREES_T100000474, TREES_T100001164, TREES_T100001203, TREES_T100002542, TREES_T100005260, TREES_T100006414, TREES_T100006806, TREES_T100008500, TREES_T100009673, TREES_T100011140, TREES_T100012040, TREES_T100013099, TREES_T100014103, TREES_T100020012, TREES_T100020289, TREES_T100020431
Tupaia_chinensis	ion binding	428/1668	3488/15325	0.0032831908272629	0.029173495636536057	SINE	TREES_T100000073, TREES_T100000286, TREES_T100000332, TREES_T100000447, TREES_T100000450, TREES_T100000452, TREES_T100000453, TREES_T100000454, TREES_T100000461, TREES_T100000474, TREES_T100000481, TREES_T100000501, TREES_T100000502, TREES_T100000503, TREES_T100000506, TREES_T100000507, TREES_T100000508, TREES_T100000623, TREES_T100000624, TREES_T100000647, TREES_T100000853, TREES_T100000916, TREES_T100000917, TREES_T100000943, TREES_T100000953, TREES_T100000961, TREES_T100000969, TREES_T100000972, TREES_T100000974, TREES_T100000981, TREES_T100000985, TREES_T100001008, TREES_T100001021, TREES_T100001027, TREES_T100001051, TREES_T100001120, TREES_T100001121, TREES_T100001148, TREES_T100001162, TREES_T100001168, TREES_T100001174, TREES_T100001179, TREES_T100001188, TREES_T100001191, TREES_T100001192, TREES_T100001196, TREES_T100001201, TREES_T100001202, TREES_T100001203, TREES_T100001211, TREES_T100001212, TREES_T100001217, TREES_T100001267, TREES_T100001272, TREES_T100001295, TREES_T100001321, TREES_T100001808, TREES_T100001810, TREES_T100001812, TREES_T100001875, TREES_T100002036, TREES_T100002040, TREES_T100002041, TREES_T100002043, TREES_T100002044, TREES_T100002048, TREES_T100002060, TREES_T100002063, TREES_T100002065, TREES_T100002103, TREES_T100002104, TREES_T100002110, TREES_T100002167, TREES_T100002211, TREES_T100002392, TREES_T100002416, TREES_T100002417, TREES_T100002419, TREES_T100002542, TREES_T100002675, TREES_T100002692, TREES_T100002747, TREES_T100002748, TREES_T100002750, TREES_T100002752, TREES_T100002784, TREES_T100002817, TREES_T100002858, TREES_T100002865, TREES_T100003035, TREES_T100003038, TREES_T100003273, TREES_T100003344, TREES_T100003394, TREES_T100003517, TREES_T100003596, TREES_T100003599, TREES_T100003636, TREES_T100003700, TREES_T100003728, TREES_T100003729, TREES_T100003801, TREES_T100003948, TREES_T100004072, TREES_T100004093, TREES_T100004097, TREES_T100004110, TREES_T100004135, TREES_T100004138, TREES_T100004139, TREES_T100004181, TREES_T100004238, TREES_T100004240, TREES_T100004273, TREES_T100004279, TREES_T100004280, TREES_T100004282, TREES_T100004456, TREES_T100004465, TREES_T100004468, TREES_T100004505, TREES_T100004506, TREES_T100004589, TREES_T100004716, TREES_T100004743, TREES_T100004744, TREES_T100004786, TREES_T100004861, TREES_T100004908, TREES_T100004910, TREES_T100005006, TREES_T100005058, TREES_T100005155, TREES_T100005157, TREES_T100005158, TREES_T100005166, TREES_T100005348, TREES_T100005353, TREES_T100005490, TREES_T100005528, TREES_T100005530, TREES_T100005531, TREES_T100005537, TREES_T100005920, TREES_T100005921, TREES_T100005928, TREES_T100005946, TREES_T100006006, TREES_T100006114, TREES_T100006400, TREES_T100006401, TREES_T100006406, TREES_T100006414, TREES_T100006415, TREES_T100006417, TREES_T100006463, TREES_T100006806, TREES_T100006850, TREES_T100006909, TREES_T100006921, TREES_T100006937, TREES_T100006938, TREES_T100006939, TREES_T100006941, TREES_T100006943, TREES_T100006944, TREES_T100006945, TREES_T100006950, TREES_T100007163, TREES_T100007165, TREES_T100007209, TREES_T100007211, TREES_T100007654, TREES_T100007793, TREES_T100007915, TREES_T100007983, TREES_T100008014, TREES_T100008091, TREES_T100008188, TREES_T100008263, TREES_T100008266, TREES_T100008376, TREES_T100008411, TREES_T100008473, TREES_T100008653, TREES_T100008751, TREES_T100008807, TREES_T100008817, TREES_T100008820, TREES_T100008851, TREES_T100008860, TREES_T100008962, TREES_T100009003, TREES_T100009012, TREES_T100009017, TREES_T100009049, TREES_T100009169, TREES_T100009227, TREES_T100009351, TREES_T100009358, TREES_T100009359, TREES_T100009480, TREES_T100009510, TREES_T100009669, TREES_T100009689, TREES_T100009692, TREES_T100009701, TREES_T100009962, TREES_T100010116, TREES_T100010346, TREES_T100010351, TREES_T100010477, TREES_T100010836, TREES_T100011098, TREES_T100011135, TREES_T100011137, TREES_T100011138, TREES_T100011318, TREES_T100011333, TREES_T100011342, TREES_T100011343, TREES_T100011412, TREES_T100011422, TREES_T100011470, TREES_T100011534, TREES_T100011632, TREES_T100011633, TREES_T100011667, TREES_T100011668, TREES_T100011669, TREES_T100012002, TREES_T100012003, TREES_T100012009, TREES_T100012168, TREES_T100012246, TREES_T100012298, TREES_T100012300, TREES_T100012471, TREES_T100012472, TREES_T100012600, TREES_T100012684, TREES_T100012685, TREES_T100012691, TREES_T100012792, TREES_T100012794, TREES_T100012795, TREES_T100012813, TREES_T100012837, TREES_T100012842, TREES_T100013036, TREES_T100013099, TREES_T100013276, TREES_T100013289, TREES_T100013293, TREES_T100013296, TREES_T100013413, TREES_T100013515, TREES_T100013597, TREES_T100013599, TREES_T100013617, TREES_T100013627, TREES_T100013661, TREES_T100013774, TREES_T100013775, TREES_T100013784, TREES_T100013829, TREES_T100013830, TREES_T100013878, TREES_T100014048, TREES_T100014065, TREES_T100014103, TREES_T100014153, TREES_T100014173, TREES_T100014282, TREES_T100014293, TREES_T100014328, TREES_T100014488, TREES_T100014651, TREES_T100014658, TREES_T100014671, TREES_T100014689, TREES_T100014706, TREES_T100014720, TREES_T100014726, TREES_T100014727, TREES_T100014729, TREES_T100014738, TREES_T100014797, TREES_T100014811, TREES_T100014843, TREES_T100014851, TREES_T100014861, TREES_T100014866, TREES_T100014929, TREES_T100015018, TREES_T100015080, TREES_T100015101, TREES_T100015102, TREES_T100015116, TREES_T100015120, TREES_T100015122, TREES_T100015203, TREES_T100015213, TREES_T100015214, TREES_T100015224, TREES_T100015225, TREES_T100015232, TREES_T100015254, TREES_T100015397, TREES_T100015406, TREES_T100015407, TREES_T100015408, TREES_T100015410, TREES_T100015816, TREES_T100015883, TREES_T100015935, TREES_T100015936, TREES_T100016126, TREES_T100016136, TREES_T100016140, TREES_T100016242, TREES_T100016380, TREES_T100016479, TREES_T100016554, TREES_T100016563, TREES_T100016600, TREES_T100016605, TREES_T100016619, TREES_T100016956, TREES_T100016957, TREES_T100016959, TREES_T100016995, TREES_T100017066, TREES_T100017143, TREES_T100017144, TREES_T100017149, TREES_T100017532, TREES_T100017826, TREES_T100017829, TREES_T100017992, TREES_T100017994, TREES_T100017995, TREES_T100018034, TREES_T100018149, TREES_T100018249, TREES_T100018250, TREES_T100018266, TREES_T100018441, TREES_T100018444, TREES_T100018632, TREES_T100018634, TREES_T100018645, TREES_T100018648, TREES_T100018667, TREES_T100018711, TREES_T100018718, TREES_T100018732, TREES_T100018879, TREES_T100018889, TREES_T100018890, TREES_T100018907, TREES_T100018996, TREES_T100019015, TREES_T100019164, TREES_T100019286, TREES_T100019330, TREES_T100019337, TREES_T100019376, TREES_T100019400, TREES_T100019404, TREES_T100019408, TREES_T100019417, TREES_T100019595, TREES_T100019597, TREES_T100019602, TREES_T100019605, TREES_T100019606, TREES_T100019607, TREES_T100019612, TREES_T100019621, TREES_T100019622, TREES_T100019625, TREES_T100019642, TREES_T100019697, TREES_T100019709, TREES_T100019710, TREES_T100019720, TREES_T100019725, TREES_T100019726, TREES_T100019727, TREES_T100019731, TREES_T100019833, TREES_T100019997, TREES_T100020009, TREES_T100020015, TREES_T100020043, TREES_T100020045, TREES_T100020190, TREES_T100020199, TREES_T100020223, TREES_T100020227, TREES_T100020289, TREES_T100020431, TREES_T100020481, TREES_T100020482, TREES_T100020483, TREES_T100020487, TREES_T100020564, TREES_T100020899, TREES_T100020918, TREES_T100020920, TREES_T100020983, TREES_T100020997, TREES_T100020998, TREES_T100021241, TREES_T100021248, TREES_T100021255, TREES_T100021358, TREES_T100021408, TREES_T100021534, TREES_T100021646, TREES_T100021717, TREES_T100021857, TREES_T100021892, TREES_T100021922, TREES_T100021924, TREES_T100021932, TREES_T100021942
Tupaia_chinensis	adenyl nucleotide binding	153/1668	1126/15325	0.0033147415532783	0.02917597989819485	SINE	TREES_T100000452, TREES_T100000453, TREES_T100000461, TREES_T100000474, TREES_T100000481, TREES_T100000506, TREES_T100000623, TREES_T100000624, TREES_T100000961, TREES_T100000969, TREES_T100000985, TREES_T100001021, TREES_T100001051, TREES_T100001121, TREES_T100001168, TREES_T100001179, TREES_T100001196, TREES_T100001201, TREES_T100001217, TREES_T100001810, TREES_T100002043, TREES_T100002060, TREES_T100002167, TREES_T100002417, TREES_T100002542, TREES_T100002692, TREES_T100002748, TREES_T100002817, TREES_T100002858, TREES_T100003035, TREES_T100003038, TREES_T100003333, TREES_T100003344, TREES_T100003517, TREES_T100003599, TREES_T100004093, TREES_T100004097, TREES_T100004135, TREES_T100004181, TREES_T100004238, TREES_T100004240, TREES_T100004280, TREES_T100004468, TREES_T100004505, TREES_T100004589, TREES_T100004744, TREES_T100004908, TREES_T100004910, TREES_T100005006, TREES_T100005353, TREES_T100005530, TREES_T100005531, TREES_T100005537, TREES_T100005920, TREES_T100005921, TREES_T100006806, TREES_T100006850, TREES_T100006909, TREES_T100006937, TREES_T100006941, TREES_T100007654, TREES_T100007915, TREES_T100008188, TREES_T100008376, TREES_T100009017, TREES_T100009358, TREES_T100009480, TREES_T100009962, TREES_T100010346, TREES_T100010836, TREES_T100011098, TREES_T100011318, TREES_T100011333, TREES_T100011470, TREES_T100011633, TREES_T100012298, TREES_T100012472, TREES_T100012600, TREES_T100012794, TREES_T100012813, TREES_T100013036, TREES_T100013099, TREES_T100013276, TREES_T100013293, TREES_T100013515, TREES_T100013597, TREES_T100013599, TREES_T100013784, TREES_T100014048, TREES_T100014065, TREES_T100014103, TREES_T100014173, TREES_T100014488, TREES_T100014651, TREES_T100014671, TREES_T100014706, TREES_T100014729, TREES_T100014797, TREES_T100014811, TREES_T100014851, TREES_T100014929, TREES_T100015018, TREES_T100015101, TREES_T100015122, TREES_T100015224, TREES_T100015225, TREES_T100015410, TREES_T100015816, TREES_T100015977, TREES_T100016380, TREES_T100016554, TREES_T100016563, TREES_T100016600, TREES_T100016619, TREES_T100016956, TREES_T100016995, TREES_T100017143, TREES_T100017144, TREES_T100017532, TREES_T100017826, TREES_T100017829, TREES_T100018034, TREES_T100018149, TREES_T100018250, TREES_T100018634, TREES_T100018648, TREES_T100018718, TREES_T100018879, TREES_T100018907, TREES_T100018996, TREES_T100019164, TREES_T100019376, TREES_T100019408, TREES_T100019597, TREES_T100019602, TREES_T100019621, TREES_T100019622, TREES_T100019625, TREES_T100019709, TREES_T100019731, TREES_T100019833, TREES_T100020015, TREES_T100020199, TREES_T100020289, TREES_T100020918, TREES_T100020998, TREES_T100021255, TREES_T100021534, TREES_T100021646, TREES_T100021717, TREES_T100021892, TREES_T100021924, TREES_T100021932
Tupaia_chinensis	hyaluronic acid binding	6/1668	15/15325	0.0034567792002004	0.02986273142395346	SINE	TREES_T100014689, TREES_T100014709, TREES_T100016141, TREES_T100016142, TREES_T100018723, TREES_T100018732
Tupaia_chinensis	ATP binding	151/1668	1114/15325	0.0037311035979941	0.03136728650271579	SINE	TREES_T100000452, TREES_T100000453, TREES_T100000461, TREES_T100000474, TREES_T100000481, TREES_T100000506, TREES_T100000623, TREES_T100000624, TREES_T100000961, TREES_T100000969, TREES_T100000985, TREES_T100001021, TREES_T100001051, TREES_T100001121, TREES_T100001168, TREES_T100001179, TREES_T100001196, TREES_T100001201, TREES_T100001217, TREES_T100001810, TREES_T100002043, TREES_T100002060, TREES_T100002167, TREES_T100002417, TREES_T100002542, TREES_T100002692, TREES_T100002748, TREES_T100002817, TREES_T100002858, TREES_T100003035, TREES_T100003038, TREES_T100003344, TREES_T100003517, TREES_T100003599, TREES_T100004093, TREES_T100004097, TREES_T100004135, TREES_T100004181, TREES_T100004238, TREES_T100004240, TREES_T100004280, TREES_T100004468, TREES_T100004505, TREES_T100004589, TREES_T100004744, TREES_T100004908, TREES_T100004910, TREES_T100005006, TREES_T100005353, TREES_T100005530, TREES_T100005531, TREES_T100005537, TREES_T100005920, TREES_T100005921, TREES_T100006806, TREES_T100006850, TREES_T100006909, TREES_T100006937, TREES_T100006941, TREES_T100007654, TREES_T100007915, TREES_T100008188, TREES_T100008376, TREES_T100009017, TREES_T100009358, TREES_T100009480, TREES_T100009962, TREES_T100010346, TREES_T100010836, TREES_T100011098, TREES_T100011318, TREES_T100011333, TREES_T100011470, TREES_T100011633, TREES_T100012298, TREES_T100012472, TREES_T100012600, TREES_T100012794, TREES_T100012813, TREES_T100013036, TREES_T100013099, TREES_T100013276, TREES_T100013293, TREES_T100013515, TREES_T100013597, TREES_T100013599, TREES_T100013784, TREES_T100014048, TREES_T100014065, TREES_T100014103, TREES_T100014173, TREES_T100014488, TREES_T100014651, TREES_T100014671, TREES_T100014706, TREES_T100014729, TREES_T100014797, TREES_T100014811, TREES_T100014851, TREES_T100014929, TREES_T100015018, TREES_T100015101, TREES_T100015122, TREES_T100015224, TREES_T100015225, TREES_T100015410, TREES_T100015816, TREES_T100016380, TREES_T100016554, TREES_T100016563, TREES_T100016600, TREES_T100016619, TREES_T100016956, TREES_T100016995, TREES_T100017143, TREES_T100017144, TREES_T100017532, TREES_T100017826, TREES_T100017829, TREES_T100018034, TREES_T100018149, TREES_T100018250, TREES_T100018634, TREES_T100018648, TREES_T100018718, TREES_T100018879, TREES_T100018907, TREES_T100018996, TREES_T100019164, TREES_T100019376, TREES_T100019408, TREES_T100019597, TREES_T100019602, TREES_T100019621, TREES_T100019622, TREES_T100019625, TREES_T100019709, TREES_T100019731, TREES_T100019833, TREES_T100020015, TREES_T100020199, TREES_T100020289, TREES_T100020918, TREES_T100020998, TREES_T100021255, TREES_T100021534, TREES_T100021646, TREES_T100021717, TREES_T100021892, TREES_T100021924, TREES_T100021932
Tupaia_chinensis	adenyl ribonucleotide binding	152/1668	1123/15325	0.0038581040568136	0.03213938468756329	SINE	TREES_T100000452, TREES_T100000453, TREES_T100000461, TREES_T100000474, TREES_T100000481, TREES_T100000506, TREES_T100000623, TREES_T100000624, TREES_T100000961, TREES_T100000969, TREES_T100000985, TREES_T100001021, TREES_T100001051, TREES_T100001121, TREES_T100001168, TREES_T100001179, TREES_T100001196, TREES_T100001201, TREES_T100001217, TREES_T100001810, TREES_T100002043, TREES_T100002060, TREES_T100002167, TREES_T100002417, TREES_T100002542, TREES_T100002692, TREES_T100002748, TREES_T100002817, TREES_T100002858, TREES_T100003035, TREES_T100003038, TREES_T100003333, TREES_T100003344, TREES_T100003517, TREES_T100003599, TREES_T100004093, TREES_T100004097, TREES_T100004135, TREES_T100004181, TREES_T100004238, TREES_T100004240, TREES_T100004280, TREES_T100004468, TREES_T100004505, TREES_T100004589, TREES_T100004744, TREES_T100004908, TREES_T100004910, TREES_T100005006, TREES_T100005353, TREES_T100005530, TREES_T100005531, TREES_T100005537, TREES_T100005920, TREES_T100005921, TREES_T100006806, TREES_T100006850, TREES_T100006909, TREES_T100006937, TREES_T100006941, TREES_T100007654, TREES_T100007915, TREES_T100008188, TREES_T100008376, TREES_T100009017, TREES_T100009358, TREES_T100009480, TREES_T100009962, TREES_T100010346, TREES_T100010836, TREES_T100011098, TREES_T100011318, TREES_T100011333, TREES_T100011470, TREES_T100011633, TREES_T100012298, TREES_T100012472, TREES_T100012600, TREES_T100012794, TREES_T100012813, TREES_T100013036, TREES_T100013099, TREES_T100013276, TREES_T100013293, TREES_T100013515, TREES_T100013597, TREES_T100013599, TREES_T100013784, TREES_T100014048, TREES_T100014065, TREES_T100014103, TREES_T100014173, TREES_T100014488, TREES_T100014651, TREES_T100014671, TREES_T100014706, TREES_T100014729, TREES_T100014797, TREES_T100014811, TREES_T100014851, TREES_T100014929, TREES_T100015018, TREES_T100015101, TREES_T100015122, TREES_T100015224, TREES_T100015225, TREES_T100015410, TREES_T100015816, TREES_T100016380, TREES_T100016554, TREES_T100016563, TREES_T100016600, TREES_T100016619, TREES_T100016956, TREES_T100016995, TREES_T100017143, TREES_T100017144, TREES_T100017532, TREES_T100017826, TREES_T100017829, TREES_T100018034, TREES_T100018149, TREES_T100018250, TREES_T100018634, TREES_T100018648, TREES_T100018718, TREES_T100018879, TREES_T100018907, TREES_T100018996, TREES_T100019164, TREES_T100019376, TREES_T100019408, TREES_T100019597, TREES_T100019602, TREES_T100019621, TREES_T100019622, TREES_T100019625, TREES_T100019709, TREES_T100019731, TREES_T100019833, TREES_T100020015, TREES_T100020199, TREES_T100020289, TREES_T100020918, TREES_T100020998, TREES_T100021255, TREES_T100021534, TREES_T100021646, TREES_T100021717, TREES_T100021892, TREES_T100021924, TREES_T100021932
Tupaia_chinensis	carbohydrate derivative binding	200/1668	1531/15325	0.0048930372854471	0.039697424237583864	SINE	TREES_T100000452, TREES_T100000453, TREES_T100000461, TREES_T100000474, TREES_T100000481, TREES_T100000506, TREES_T100000508, TREES_T100000623, TREES_T100000624, TREES_T100000961, TREES_T100000969, TREES_T100000985, TREES_T100001021, TREES_T100001027, TREES_T100001051, TREES_T100001121, TREES_T100001148, TREES_T100001168, TREES_T100001179, TREES_T100001196, TREES_T100001201, TREES_T100001217, TREES_T100001810, TREES_T100001812, TREES_T100002041, TREES_T100002043, TREES_T100002060, TREES_T100002167, TREES_T100002417, TREES_T100002542, TREES_T100002692, TREES_T100002748, TREES_T100002817, TREES_T100002858, TREES_T100003035, TREES_T100003038, TREES_T100003333, TREES_T100003344, TREES_T100003394, TREES_T100003517, TREES_T100003596, TREES_T100003599, TREES_T100004093, TREES_T100004097, TREES_T100004135, TREES_T100004181, TREES_T100004238, TREES_T100004240, TREES_T100004273, TREES_T100004280, TREES_T100004468, TREES_T100004505, TREES_T100004506, TREES_T100004589, TREES_T100004710, TREES_T100004744, TREES_T100004858, TREES_T100004908, TREES_T100004910, TREES_T100005006, TREES_T100005157, TREES_T100005158, TREES_T100005166, TREES_T100005353, TREES_T100005530, TREES_T100005531, TREES_T100005537, TREES_T100005920, TREES_T100005921, TREES_T100006406, TREES_T100006806, TREES_T100006850, TREES_T100006909, TREES_T100006937, TREES_T100006938, TREES_T100006941, TREES_T100006950, TREES_T100007211, TREES_T100007654, TREES_T100007915, TREES_T100008188, TREES_T100008376, TREES_T100008411, TREES_T100008473, TREES_T100009017, TREES_T100009351, TREES_T100009358, TREES_T100009480, TREES_T100009701, TREES_T100009962, TREES_T100010346, TREES_T100010836, TREES_T100011098, TREES_T100011318, TREES_T100011333, TREES_T100011422, TREES_T100011470, TREES_T100011633, TREES_T100012009, TREES_T100012298, TREES_T100012472, TREES_T100012600, TREES_T100012794, TREES_T100012813, TREES_T100013036, TREES_T100013099, TREES_T100013276, TREES_T100013293, TREES_T100013515, TREES_T100013597, TREES_T100013599, TREES_T100013601, TREES_T100013661, TREES_T100013774, TREES_T100013775, TREES_T100013784, TREES_T100013830, TREES_T100014048, TREES_T100014065, TREES_T100014103, TREES_T100014153, TREES_T100014173, TREES_T100014488, TREES_T100014651, TREES_T100014658, TREES_T100014671, TREES_T100014689, TREES_T100014706, TREES_T100014709, TREES_T100014727, TREES_T100014729, TREES_T100014797, TREES_T100014811, TREES_T100014851, TREES_T100014861, TREES_T100014929, TREES_T100015018, TREES_T100015101, TREES_T100015116, TREES_T100015122, TREES_T100015224, TREES_T100015225, TREES_T100015232, TREES_T100015410, TREES_T100015816, TREES_T100016126, TREES_T100016141, TREES_T100016142, TREES_T100016380, TREES_T100016537, TREES_T100016554, TREES_T100016563, TREES_T100016600, TREES_T100016619, TREES_T100016956, TREES_T100016995, TREES_T100017066, TREES_T100017143, TREES_T100017144, TREES_T100017532, TREES_T100017826, TREES_T100017829, TREES_T100018034, TREES_T100018149, TREES_T100018249, TREES_T100018250, TREES_T100018441, TREES_T100018634, TREES_T100018648, TREES_T100018718, TREES_T100018723, TREES_T100018732, TREES_T100018879, TREES_T100018907, TREES_T100018996, TREES_T100019164, TREES_T100019376, TREES_T100019408, TREES_T100019597, TREES_T100019602, TREES_T100019612, TREES_T100019621, TREES_T100019622, TREES_T100019625, TREES_T100019709, TREES_T100019731, TREES_T100019833, TREES_T100020015, TREES_T100020199, TREES_T100020289, TREES_T100020918, TREES_T100020998, TREES_T100021255, TREES_T100021358, TREES_T100021534, TREES_T100021646, TREES_T100021717, TREES_T100021892, TREES_T100021924, TREES_T100021932
Tupaia_chinensis	DNA damage sensor activity	5/1668	13/15325	0.0092324472702383	0.058443234338164056	SINE	TREES_T100000969, TREES_T100004744, TREES_T100015101, TREES_T100016380, TREES_T100017826
Tupaia_chinensis	ATP-dependent DNA damage sensor activity	5/1668	13/15325	0.0092324472702383	0.058443234338164056	SINE	TREES_T100000969, TREES_T100004744, TREES_T100015101, TREES_T100016380, TREES_T100017826
Tupaia_chinensis	small molecule sensor activity	5/1668	13/15325	0.0092324472702383	0.058443234338164056	SINE	TREES_T100000969, TREES_T100004744, TREES_T100015101, TREES_T100016380, TREES_T100017826
Tupaia_chinensis	omega peptidase activity	15/1668	71/15325	0.0111929110205146	0.06692237345667573	SINE	TREES_T100000162, TREES_T100000721, TREES_T100002412, TREES_T100002416, TREES_T100005558, TREES_T100008263, TREES_T100008602, TREES_T100009227, TREES_T100011149, TREES_T100013188, TREES_T100013269, TREES_T100017215, TREES_T100020054, TREES_T100020609, TREES_T100021284
Tupaia_chinensis	catalytic activity, acting on RNA	29/1668	168/15325	0.0120487633152531	0.07019590675634399	SINE	TREES_T100001179, TREES_T100002000, TREES_T100002040, TREES_T100002417, TREES_T100002780, TREES_T100002858, TREES_T100004755, TREES_T100007654, TREES_T100008376, TREES_T100009962, TREES_T100010836, TREES_T100011268, TREES_T100013514, TREES_T100014172, TREES_T100015816, TREES_T100016114, TREES_T100016143, TREES_T100016537, TREES_T100018250, TREES_T100018421, TREES_T100018634, TREES_T100018662, TREES_T100018879, TREES_T100019597, TREES_T100019622, TREES_T100019709, TREES_T100019720, TREES_T100019842, TREES_T100021003
Tupaia_chinensis	purine nucleotide binding	189/1668	1471/15325	0.0120789545253083	0.07019590675634399	SINE	TREES_T100000452, TREES_T100000453, TREES_T100000461, TREES_T100000474, TREES_T100000481, TREES_T100000506, TREES_T100000508, TREES_T100000623, TREES_T100000624, TREES_T100000961, TREES_T100000969, TREES_T100000985, TREES_T100001021, TREES_T100001027, TREES_T100001051, TREES_T100001121, TREES_T100001148, TREES_T100001168, TREES_T100001179, TREES_T100001196, TREES_T100001201, TREES_T100001217, TREES_T100001810, TREES_T100001812, TREES_T100002041, TREES_T100002043, TREES_T100002060, TREES_T100002167, TREES_T100002417, TREES_T100002542, TREES_T100002692, TREES_T100002748, TREES_T100002817, TREES_T100002858, TREES_T100003035, TREES_T100003038, TREES_T100003333, TREES_T100003344, TREES_T100003394, TREES_T100003517, TREES_T100003596, TREES_T100003599, TREES_T100004093, TREES_T100004097, TREES_T100004135, TREES_T100004181, TREES_T100004238, TREES_T100004240, TREES_T100004273, TREES_T100004280, TREES_T100004468, TREES_T100004505, TREES_T100004506, TREES_T100004589, TREES_T100004744, TREES_T100004908, TREES_T100004910, TREES_T100005006, TREES_T100005157, TREES_T100005158, TREES_T100005166, TREES_T100005353, TREES_T100005530, TREES_T100005531, TREES_T100005537, TREES_T100005920, TREES_T100005921, TREES_T100006406, TREES_T100006806, TREES_T100006850, TREES_T100006909, TREES_T100006937, TREES_T100006938, TREES_T100006941, TREES_T100006950, TREES_T100007211, TREES_T100007654, TREES_T100007915, TREES_T100008188, TREES_T100008376, TREES_T100008411, TREES_T100008473, TREES_T100009017, TREES_T100009351, TREES_T100009358, TREES_T100009480, TREES_T100009701, TREES_T100009962, TREES_T100010346, TREES_T100010836, TREES_T100011098, TREES_T100011318, TREES_T100011333, TREES_T100011470, TREES_T100011633, TREES_T100012009, TREES_T100012298, TREES_T100012472, TREES_T100012600, TREES_T100012794, TREES_T100012813, TREES_T100013036, TREES_T100013099, TREES_T100013276, TREES_T100013293, TREES_T100013515, TREES_T100013597, TREES_T100013599, TREES_T100013661, TREES_T100013774, TREES_T100013775, TREES_T100013784, TREES_T100013830, TREES_T100014048, TREES_T100014065, TREES_T100014103, TREES_T100014173, TREES_T100014488, TREES_T100014651, TREES_T100014658, TREES_T100014671, TREES_T100014706, TREES_T100014727, TREES_T100014729, TREES_T100014797, TREES_T100014811, TREES_T100014851, TREES_T100014861, TREES_T100014929, TREES_T100015018, TREES_T100015101, TREES_T100015116, TREES_T100015122, TREES_T100015224, TREES_T100015225, TREES_T100015232, TREES_T100015410, TREES_T100015816, TREES_T100015977, TREES_T100016126, TREES_T100016380, TREES_T100016554, TREES_T100016563, TREES_T100016600, TREES_T100016619, TREES_T100016956, TREES_T100016995, TREES_T100017066, TREES_T100017143, TREES_T100017144, TREES_T100017532, TREES_T100017826, TREES_T100017829, TREES_T100018034, TREES_T100018149, TREES_T100018249, TREES_T100018250, TREES_T100018441, TREES_T100018634, TREES_T100018648, TREES_T100018718, TREES_T100018879, TREES_T100018907, TREES_T100018996, TREES_T100019164, TREES_T100019376, TREES_T100019408, TREES_T100019597, TREES_T100019602, TREES_T100019612, TREES_T100019621, TREES_T100019622, TREES_T100019625, TREES_T100019709, TREES_T100019731, TREES_T100019833, TREES_T100020015, TREES_T100020199, TREES_T100020289, TREES_T100020918, TREES_T100020998, TREES_T100021255, TREES_T100021358, TREES_T100021534, TREES_T100021646, TREES_T100021717, TREES_T100021892, TREES_T100021924, TREES_T100021932
Tupaia_chinensis	purine ribonucleoside triphosphate binding	187/1668	1455/15325	0.0131574201510267	0.0743992303085328	SINE	TREES_T100000452, TREES_T100000453, TREES_T100000461, TREES_T100000474, TREES_T100000481, TREES_T100000506, TREES_T100000508, TREES_T100000623, TREES_T100000624, TREES_T100000961, TREES_T100000969, TREES_T100000985, TREES_T100001021, TREES_T100001027, TREES_T100001051, TREES_T100001121, TREES_T100001148, TREES_T100001168, TREES_T100001179, TREES_T100001196, TREES_T100001201, TREES_T100001217, TREES_T100001810, TREES_T100001812, TREES_T100002041, TREES_T100002043, TREES_T100002060, TREES_T100002167, TREES_T100002417, TREES_T100002542, TREES_T100002692, TREES_T100002748, TREES_T100002817, TREES_T100002858, TREES_T100003035, TREES_T100003038, TREES_T100003344, TREES_T100003394, TREES_T100003517, TREES_T100003596, TREES_T100003599, TREES_T100004093, TREES_T100004097, TREES_T100004135, TREES_T100004181, TREES_T100004238, TREES_T100004240, TREES_T100004273, TREES_T100004280, TREES_T100004468, TREES_T100004505, TREES_T100004506, TREES_T100004589, TREES_T100004744, TREES_T100004908, TREES_T100004910, TREES_T100005006, TREES_T100005157, TREES_T100005158, TREES_T100005166, TREES_T100005353, TREES_T100005530, TREES_T100005531, TREES_T100005537, TREES_T100005920, TREES_T100005921, TREES_T100006406, TREES_T100006806, TREES_T100006850, TREES_T100006909, TREES_T100006937, TREES_T100006938, TREES_T100006941, TREES_T100006950, TREES_T100007211, TREES_T100007654, TREES_T100007915, TREES_T100008188, TREES_T100008376, TREES_T100008411, TREES_T100008473, TREES_T100009017, TREES_T100009351, TREES_T100009358, TREES_T100009480, TREES_T100009701, TREES_T100009962, TREES_T100010346, TREES_T100010836, TREES_T100011098, TREES_T100011318, TREES_T100011333, TREES_T100011470, TREES_T100011633, TREES_T100012009, TREES_T100012298, TREES_T100012472, TREES_T100012600, TREES_T100012794, TREES_T100012813, TREES_T100013036, TREES_T100013099, TREES_T100013276, TREES_T100013293, TREES_T100013515, TREES_T100013597, TREES_T100013599, TREES_T100013661, TREES_T100013774, TREES_T100013775, TREES_T100013784, TREES_T100013830, TREES_T100014048, TREES_T100014065, TREES_T100014103, TREES_T100014173, TREES_T100014488, TREES_T100014651, TREES_T100014658, TREES_T100014671, TREES_T100014706, TREES_T100014727, TREES_T100014729, TREES_T100014797, TREES_T100014811, TREES_T100014851, TREES_T100014861, TREES_T100014929, TREES_T100015018, TREES_T100015101, TREES_T100015116, TREES_T100015122, TREES_T100015224, TREES_T100015225, TREES_T100015232, TREES_T100015410, TREES_T100015816, TREES_T100016126, TREES_T100016380, TREES_T100016554, TREES_T100016563, TREES_T100016600, TREES_T100016619, TREES_T100016956, TREES_T100016995, TREES_T100017066, TREES_T100017143, TREES_T100017144, TREES_T100017532, TREES_T100017826, TREES_T100017829, TREES_T100018034, TREES_T100018149, TREES_T100018249, TREES_T100018250, TREES_T100018441, TREES_T100018634, TREES_T100018648, TREES_T100018718, TREES_T100018879, TREES_T100018907, TREES_T100018996, TREES_T100019164, TREES_T100019376, TREES_T100019408, TREES_T100019597, TREES_T100019602, TREES_T100019612, TREES_T100019621, TREES_T100019622, TREES_T100019625, TREES_T100019709, TREES_T100019731, TREES_T100019833, TREES_T100020015, TREES_T100020199, TREES_T100020289, TREES_T100020918, TREES_T100020998, TREES_T100021255, TREES_T100021358, TREES_T100021534, TREES_T100021646, TREES_T100021717, TREES_T100021892, TREES_T100021924, TREES_T100021932
Tupaia_chinensis	purine ribonucleotide binding	188/1668	1466/15325	0.0135104491987065	0.07593523555658534	SINE	TREES_T100000452, TREES_T100000453, TREES_T100000461, TREES_T100000474, TREES_T100000481, TREES_T100000506, TREES_T100000508, TREES_T100000623, TREES_T100000624, TREES_T100000961, TREES_T100000969, TREES_T100000985, TREES_T100001021, TREES_T100001027, TREES_T100001051, TREES_T100001121, TREES_T100001148, TREES_T100001168, TREES_T100001179, TREES_T100001196, TREES_T100001201, TREES_T100001217, TREES_T100001810, TREES_T100001812, TREES_T100002041, TREES_T100002043, TREES_T100002060, TREES_T100002167, TREES_T100002417, TREES_T100002542, TREES_T100002692, TREES_T100002748, TREES_T100002817, TREES_T100002858, TREES_T100003035, TREES_T100003038, TREES_T100003333, TREES_T100003344, TREES_T100003394, TREES_T100003517, TREES_T100003596, TREES_T100003599, TREES_T100004093, TREES_T100004097, TREES_T100004135, TREES_T100004181, TREES_T100004238, TREES_T100004240, TREES_T100004273, TREES_T100004280, TREES_T100004468, TREES_T100004505, TREES_T100004506, TREES_T100004589, TREES_T100004744, TREES_T100004908, TREES_T100004910, TREES_T100005006, TREES_T100005157, TREES_T100005158, TREES_T100005166, TREES_T100005353, TREES_T100005530, TREES_T100005531, TREES_T100005537, TREES_T100005920, TREES_T100005921, TREES_T100006406, TREES_T100006806, TREES_T100006850, TREES_T100006909, TREES_T100006937, TREES_T100006938, TREES_T100006941, TREES_T100006950, TREES_T100007211, TREES_T100007654, TREES_T100007915, TREES_T100008188, TREES_T100008376, TREES_T100008411, TREES_T100008473, TREES_T100009017, TREES_T100009351, TREES_T100009358, TREES_T100009480, TREES_T100009701, TREES_T100009962, TREES_T100010346, TREES_T100010836, TREES_T100011098, TREES_T100011318, TREES_T100011333, TREES_T100011470, TREES_T100011633, TREES_T100012009, TREES_T100012298, TREES_T100012472, TREES_T100012600, TREES_T100012794, TREES_T100012813, TREES_T100013036, TREES_T100013099, TREES_T100013276, TREES_T100013293, TREES_T100013515, TREES_T100013597, TREES_T100013599, TREES_T100013661, TREES_T100013774, TREES_T100013775, TREES_T100013784, TREES_T100013830, TREES_T100014048, TREES_T100014065, TREES_T100014103, TREES_T100014173, TREES_T100014488, TREES_T100014651, TREES_T100014658, TREES_T100014671, TREES_T100014706, TREES_T100014727, TREES_T100014729, TREES_T100014797, TREES_T100014811, TREES_T100014851, TREES_T100014861, TREES_T100014929, TREES_T100015018, TREES_T100015101, TREES_T100015116, TREES_T100015122, TREES_T100015224, TREES_T100015225, TREES_T100015232, TREES_T100015410, TREES_T100015816, TREES_T100016126, TREES_T100016380, TREES_T100016554, TREES_T100016563, TREES_T100016600, TREES_T100016619, TREES_T100016956, TREES_T100016995, TREES_T100017066, TREES_T100017143, TREES_T100017144, TREES_T100017532, TREES_T100017826, TREES_T100017829, TREES_T100018034, TREES_T100018149, TREES_T100018249, TREES_T100018250, TREES_T100018441, TREES_T100018634, TREES_T100018648, TREES_T100018718, TREES_T100018879, TREES_T100018907, TREES_T100018996, TREES_T100019164, TREES_T100019376, TREES_T100019408, TREES_T100019597, TREES_T100019602, TREES_T100019612, TREES_T100019621, TREES_T100019622, TREES_T100019625, TREES_T100019709, TREES_T100019731, TREES_T100019833, TREES_T100020015, TREES_T100020199, TREES_T100020289, TREES_T100020918, TREES_T100020998, TREES_T100021255, TREES_T100021358, TREES_T100021534, TREES_T100021646, TREES_T100021717, TREES_T100021892, TREES_T100021924, TREES_T100021932
Tupaia_chinensis	zinc ion binding	58/1668	393/15325	0.0169697430652747	0.0904729730280074	SINE	TREES_T100000917, TREES_T100001008, TREES_T100001211, TREES_T100001212, TREES_T100002063, TREES_T100002065, TREES_T100002110, TREES_T100002211, TREES_T100002392, TREES_T100002747, TREES_T100002750, TREES_T100002752, TREES_T100003700, TREES_T100004743, TREES_T100005155, TREES_T100005348, TREES_T100005490, TREES_T100005528, TREES_T100006006, TREES_T100006921, TREES_T100007209, TREES_T100008263, TREES_T100009003, TREES_T100009012, TREES_T100009049, TREES_T100009227, TREES_T100009692, TREES_T100010116, TREES_T100011135, TREES_T100011422, TREES_T100012002, TREES_T100012003, TREES_T100012691, TREES_T100013829, TREES_T100014282, TREES_T100014738, TREES_T100014866, TREES_T100015120, TREES_T100015254, TREES_T100015408, TREES_T100015935, TREES_T100015936, TREES_T100016242, TREES_T100016959, TREES_T100017149, TREES_T100018266, TREES_T100018632, TREES_T100018890, TREES_T100019400, TREES_T100019595, TREES_T100019642, TREES_T100019997, TREES_T100020045, TREES_T100021241, TREES_T100021248, TREES_T100021408, TREES_T100021857, TREES_T100021942
Tupaia_chinensis	catalytic activity, acting on a nucleic acid	46/1668	302/15325	0.0191822531578826	0.09622065696937884	SINE	TREES_T100000452, TREES_T100000969, TREES_T100001179, TREES_T100001182, TREES_T100002000, TREES_T100002040, TREES_T100002043, TREES_T100002065, TREES_T100002417, TREES_T100002543, TREES_T100002780, TREES_T100002784, TREES_T100002858, TREES_T100003038, TREES_T100004744, TREES_T100004755, TREES_T100007654, TREES_T100008376, TREES_T100009480, TREES_T100009962, TREES_T100010836, TREES_T100011268, TREES_T100012791, TREES_T100013514, TREES_T100013515, TREES_T100014172, TREES_T100015101, TREES_T100015816, TREES_T100016114, TREES_T100016143, TREES_T100016380, TREES_T100016537, TREES_T100017826, TREES_T100018250, TREES_T100018421, TREES_T100018634, TREES_T100018647, TREES_T100018662, TREES_T100018879, TREES_T100019417, TREES_T100019597, TREES_T100019622, TREES_T100019709, TREES_T100019720, TREES_T100019842, TREES_T100021003
Tupaia_chinensis	ribonucleotide binding	188/1668	1477/15325	0.0197496221153582	0.0980127523065383	SINE	TREES_T100000452, TREES_T100000453, TREES_T100000461, TREES_T100000474, TREES_T100000481, TREES_T100000506, TREES_T100000508, TREES_T100000623, TREES_T100000624, TREES_T100000961, TREES_T100000969, TREES_T100000985, TREES_T100001021, TREES_T100001027, TREES_T100001051, TREES_T100001121, TREES_T100001148, TREES_T100001168, TREES_T100001179, TREES_T100001196, TREES_T100001201, TREES_T100001217, TREES_T100001810, TREES_T100001812, TREES_T100002041, TREES_T100002043, TREES_T100002060, TREES_T100002167, TREES_T100002417, TREES_T100002542, TREES_T100002692, TREES_T100002748, TREES_T100002817, TREES_T100002858, TREES_T100003035, TREES_T100003038, TREES_T100003333, TREES_T100003344, TREES_T100003394, TREES_T100003517, TREES_T100003596, TREES_T100003599, TREES_T100004093, TREES_T100004097, TREES_T100004135, TREES_T100004181, TREES_T100004238, TREES_T100004240, TREES_T100004273, TREES_T100004280, TREES_T100004468, TREES_T100004505, TREES_T100004506, TREES_T100004589, TREES_T100004744, TREES_T100004908, TREES_T100004910, TREES_T100005006, TREES_T100005157, TREES_T100005158, TREES_T100005166, TREES_T100005353, TREES_T100005530, TREES_T100005531, TREES_T100005537, TREES_T100005920, TREES_T100005921, TREES_T100006406, TREES_T100006806, TREES_T100006850, TREES_T100006909, TREES_T100006937, TREES_T100006938, TREES_T100006941, TREES_T100006950, TREES_T100007211, TREES_T100007654, TREES_T100007915, TREES_T100008188, TREES_T100008376, TREES_T100008411, TREES_T100008473, TREES_T100009017, TREES_T100009351, TREES_T100009358, TREES_T100009480, TREES_T100009701, TREES_T100009962, TREES_T100010346, TREES_T100010836, TREES_T100011098, TREES_T100011318, TREES_T100011333, TREES_T100011470, TREES_T100011633, TREES_T100012009, TREES_T100012298, TREES_T100012472, TREES_T100012600, TREES_T100012794, TREES_T100012813, TREES_T100013036, TREES_T100013099, TREES_T100013276, TREES_T100013293, TREES_T100013515, TREES_T100013597, TREES_T100013599, TREES_T100013661, TREES_T100013774, TREES_T100013775, TREES_T100013784, TREES_T100013830, TREES_T100014048, TREES_T100014065, TREES_T100014103, TREES_T100014173, TREES_T100014488, TREES_T100014651, TREES_T100014658, TREES_T100014671, TREES_T100014706, TREES_T100014727, TREES_T100014729, TREES_T100014797, TREES_T100014811, TREES_T100014851, TREES_T100014861, TREES_T100014929, TREES_T100015018, TREES_T100015101, TREES_T100015116, TREES_T100015122, TREES_T100015224, TREES_T100015225, TREES_T100015232, TREES_T100015410, TREES_T100015816, TREES_T100016126, TREES_T100016380, TREES_T100016554, TREES_T100016563, TREES_T100016600, TREES_T100016619, TREES_T100016956, TREES_T100016995, TREES_T100017066, TREES_T100017143, TREES_T100017144, TREES_T100017532, TREES_T100017826, TREES_T100017829, TREES_T100018034, TREES_T100018149, TREES_T100018249, TREES_T100018250, TREES_T100018441, TREES_T100018634, TREES_T100018648, TREES_T100018718, TREES_T100018879, TREES_T100018907, TREES_T100018996, TREES_T100019164, TREES_T100019376, TREES_T100019408, TREES_T100019597, TREES_T100019602, TREES_T100019612, TREES_T100019621, TREES_T100019622, TREES_T100019625, TREES_T100019709, TREES_T100019731, TREES_T100019833, TREES_T100020015, TREES_T100020199, TREES_T100020289, TREES_T100020918, TREES_T100020998, TREES_T100021255, TREES_T100021358, TREES_T100021534, TREES_T100021646, TREES_T100021717, TREES_T100021892, TREES_T100021924, TREES_T100021932
Tupaia_chinensis	ubiquitin-like protein-specific protease activity	14/1668	70/15325	0.0202852556837178	0.10013832567676564	SINE	TREES_T100000162, TREES_T100000721, TREES_T100002037, TREES_T100002412, TREES_T100002416, TREES_T100008263, TREES_T100009227, TREES_T100011149, TREES_T100013188, TREES_T100013269, TREES_T100017215, TREES_T100020054, TREES_T100020609, TREES_T100021284
Tupaia_chinensis	carboxy-lyase activity	5/1668	16/15325	0.0237686548654324	0.11143796477109763	SINE	TREES_T100004242, TREES_T100005336, TREES_T100016255, TREES_T100016966, TREES_T100020009
Tupaia_chinensis	thiol-dependent deubiquitinase	13/1668	65/15325	0.0262992392503454	0.1191125738862731	SINE	TREES_T100000162, TREES_T100000721, TREES_T100002412, TREES_T100002416, TREES_T100008263, TREES_T100009227, TREES_T100011149, TREES_T100013188, TREES_T100013269, TREES_T100017215, TREES_T100020054, TREES_T100020609, TREES_T100021284
Tupaia_chinensis	metal ion binding	256/1668	2080/15325	0.0279990126835058	0.12618351523593413	SINE	TREES_T100000073, TREES_T100000286, TREES_T100000332, TREES_T100000447, TREES_T100000450, TREES_T100000454, TREES_T100000501, TREES_T100000502, TREES_T100000503, TREES_T100000507, TREES_T100000647, TREES_T100000853, TREES_T100000916, TREES_T100000917, TREES_T100000943, TREES_T100000953, TREES_T100000972, TREES_T100000974, TREES_T100000981, TREES_T100001008, TREES_T100001120, TREES_T100001162, TREES_T100001174, TREES_T100001179, TREES_T100001188, TREES_T100001191, TREES_T100001192, TREES_T100001196, TREES_T100001201, TREES_T100001203, TREES_T100001211, TREES_T100001212, TREES_T100001217, TREES_T100001267, TREES_T100001272, TREES_T100001295, TREES_T100001321, TREES_T100001808, TREES_T100001812, TREES_T100001875, TREES_T100002036, TREES_T100002040, TREES_T100002044, TREES_T100002048, TREES_T100002063, TREES_T100002065, TREES_T100002103, TREES_T100002104, TREES_T100002110, TREES_T100002211, TREES_T100002392, TREES_T100002416, TREES_T100002419, TREES_T100002675, TREES_T100002747, TREES_T100002748, TREES_T100002750, TREES_T100002752, TREES_T100002784, TREES_T100002865, TREES_T100003038, TREES_T100003273, TREES_T100003636, TREES_T100003700, TREES_T100003728, TREES_T100003729, TREES_T100003801, TREES_T100003948, TREES_T100004072, TREES_T100004097, TREES_T100004110, TREES_T100004138, TREES_T100004139, TREES_T100004279, TREES_T100004282, TREES_T100004456, TREES_T100004465, TREES_T100004716, TREES_T100004743, TREES_T100004786, TREES_T100004861, TREES_T100004910, TREES_T100005058, TREES_T100005155, TREES_T100005348, TREES_T100005353, TREES_T100005490, TREES_T100005528, TREES_T100005537, TREES_T100005928, TREES_T100005946, TREES_T100006006, TREES_T100006114, TREES_T100006400, TREES_T100006401, TREES_T100006414, TREES_T100006415, TREES_T100006417, TREES_T100006463, TREES_T100006921, TREES_T100006939, TREES_T100006943, TREES_T100006944, TREES_T100006945, TREES_T100007163, TREES_T100007165, TREES_T100007209, TREES_T100007793, TREES_T100007983, TREES_T100008014, TREES_T100008091, TREES_T100008263, TREES_T100008266, TREES_T100008376, TREES_T100008653, TREES_T100008751, TREES_T100008807, TREES_T100008817, TREES_T100008820, TREES_T100008851, TREES_T100008860, TREES_T100008962, TREES_T100009003, TREES_T100009012, TREES_T100009017, TREES_T100009049, TREES_T100009169, TREES_T100009227, TREES_T100009359, TREES_T100009510, TREES_T100009669, TREES_T100009689, TREES_T100009692, TREES_T100010116, TREES_T100010351, TREES_T100010477, TREES_T100011135, TREES_T100011137, TREES_T100011138, TREES_T100011318, TREES_T100011342, TREES_T100011343, TREES_T100011412, TREES_T100011422, TREES_T100011534, TREES_T100011632, TREES_T100011667, TREES_T100011668, TREES_T100011669, TREES_T100012002, TREES_T100012003, TREES_T100012168, TREES_T100012246, TREES_T100012300, TREES_T100012471, TREES_T100012684, TREES_T100012685, TREES_T100012691, TREES_T100012792, TREES_T100012794, TREES_T100012795, TREES_T100012837, TREES_T100012842, TREES_T100013289, TREES_T100013296, TREES_T100013413, TREES_T100013597, TREES_T100013617, TREES_T100013784, TREES_T100013829, TREES_T100013878, TREES_T100014153, TREES_T100014282, TREES_T100014293, TREES_T100014328, TREES_T100014651, TREES_T100014671, TREES_T100014689, TREES_T100014720, TREES_T100014726, TREES_T100014738, TREES_T100014866, TREES_T100015080, TREES_T100015102, TREES_T100015120, TREES_T100015203, TREES_T100015213, TREES_T100015214, TREES_T100015254, TREES_T100015397, TREES_T100015406, TREES_T100015407, TREES_T100015408, TREES_T100015883, TREES_T100015935, TREES_T100015936, TREES_T100016136, TREES_T100016140, TREES_T100016242, TREES_T100016479, TREES_T100016605, TREES_T100016619, TREES_T100016957, TREES_T100016959, TREES_T100017149, TREES_T100017992, TREES_T100017994, TREES_T100017995, TREES_T100018149, TREES_T100018266, TREES_T100018444, TREES_T100018632, TREES_T100018648, TREES_T100018667, TREES_T100018711, TREES_T100018732, TREES_T100018890, TREES_T100019286, TREES_T100019330, TREES_T100019337, TREES_T100019400, TREES_T100019404, TREES_T100019417, TREES_T100019595, TREES_T100019605, TREES_T100019606, TREES_T100019607, TREES_T100019642, TREES_T100019697, TREES_T100019710, TREES_T100019725, TREES_T100019726, TREES_T100019727, TREES_T100019997, TREES_T100020043, TREES_T100020045, TREES_T100020190, TREES_T100020223, TREES_T100020227, TREES_T100020431, TREES_T100020481, TREES_T100020482, TREES_T100020483, TREES_T100020487, TREES_T100020564, TREES_T100020899, TREES_T100020920, TREES_T100020983, TREES_T100020997, TREES_T100021241, TREES_T100021248, TREES_T100021408, TREES_T100021857, TREES_T100021922, TREES_T100021932, TREES_T100021942
Tupaia_chinensis	cation binding	257/1668	2089/15325	0.0282848301658962	0.12618351523593413	SINE	TREES_T100000073, TREES_T100000286, TREES_T100000332, TREES_T100000447, TREES_T100000450, TREES_T100000454, TREES_T100000501, TREES_T100000502, TREES_T100000503, TREES_T100000507, TREES_T100000647, TREES_T100000853, TREES_T100000916, TREES_T100000917, TREES_T100000943, TREES_T100000953, TREES_T100000972, TREES_T100000974, TREES_T100000981, TREES_T100001008, TREES_T100001120, TREES_T100001162, TREES_T100001174, TREES_T100001179, TREES_T100001188, TREES_T100001191, TREES_T100001192, TREES_T100001196, TREES_T100001201, TREES_T100001203, TREES_T100001211, TREES_T100001212, TREES_T100001217, TREES_T100001267, TREES_T100001272, TREES_T100001295, TREES_T100001321, TREES_T100001808, TREES_T100001812, TREES_T100001875, TREES_T100002036, TREES_T100002040, TREES_T100002044, TREES_T100002048, TREES_T100002063, TREES_T100002065, TREES_T100002103, TREES_T100002104, TREES_T100002110, TREES_T100002211, TREES_T100002392, TREES_T100002416, TREES_T100002419, TREES_T100002675, TREES_T100002747, TREES_T100002748, TREES_T100002750, TREES_T100002752, TREES_T100002784, TREES_T100002865, TREES_T100003038, TREES_T100003273, TREES_T100003636, TREES_T100003700, TREES_T100003728, TREES_T100003729, TREES_T100003801, TREES_T100003948, TREES_T100004072, TREES_T100004097, TREES_T100004110, TREES_T100004138, TREES_T100004139, TREES_T100004279, TREES_T100004282, TREES_T100004456, TREES_T100004465, TREES_T100004716, TREES_T100004743, TREES_T100004786, TREES_T100004861, TREES_T100004910, TREES_T100005058, TREES_T100005155, TREES_T100005348, TREES_T100005353, TREES_T100005490, TREES_T100005528, TREES_T100005537, TREES_T100005928, TREES_T100005946, TREES_T100006006, TREES_T100006114, TREES_T100006400, TREES_T100006401, TREES_T100006414, TREES_T100006415, TREES_T100006417, TREES_T100006463, TREES_T100006921, TREES_T100006939, TREES_T100006943, TREES_T100006944, TREES_T100006945, TREES_T100007163, TREES_T100007165, TREES_T100007209, TREES_T100007793, TREES_T100007983, TREES_T100008014, TREES_T100008091, TREES_T100008263, TREES_T100008266, TREES_T100008376, TREES_T100008653, TREES_T100008751, TREES_T100008807, TREES_T100008817, TREES_T100008820, TREES_T100008851, TREES_T100008860, TREES_T100008962, TREES_T100009003, TREES_T100009012, TREES_T100009017, TREES_T100009049, TREES_T100009169, TREES_T100009227, TREES_T100009359, TREES_T100009510, TREES_T100009669, TREES_T100009689, TREES_T100009692, TREES_T100010116, TREES_T100010351, TREES_T100010477, TREES_T100011135, TREES_T100011137, TREES_T100011138, TREES_T100011318, TREES_T100011342, TREES_T100011343, TREES_T100011412, TREES_T100011422, TREES_T100011534, TREES_T100011632, TREES_T100011667, TREES_T100011668, TREES_T100011669, TREES_T100012002, TREES_T100012003, TREES_T100012168, TREES_T100012246, TREES_T100012300, TREES_T100012471, TREES_T100012684, TREES_T100012685, TREES_T100012691, TREES_T100012792, TREES_T100012794, TREES_T100012795, TREES_T100012837, TREES_T100012842, TREES_T100013289, TREES_T100013296, TREES_T100013413, TREES_T100013597, TREES_T100013617, TREES_T100013784, TREES_T100013829, TREES_T100013878, TREES_T100014153, TREES_T100014282, TREES_T100014293, TREES_T100014328, TREES_T100014651, TREES_T100014671, TREES_T100014689, TREES_T100014720, TREES_T100014726, TREES_T100014738, TREES_T100014866, TREES_T100015080, TREES_T100015102, TREES_T100015120, TREES_T100015203, TREES_T100015213, TREES_T100015214, TREES_T100015254, TREES_T100015397, TREES_T100015406, TREES_T100015407, TREES_T100015408, TREES_T100015883, TREES_T100015935, TREES_T100015936, TREES_T100016136, TREES_T100016140, TREES_T100016242, TREES_T100016479, TREES_T100016605, TREES_T100016619, TREES_T100016957, TREES_T100016959, TREES_T100017149, TREES_T100017992, TREES_T100017994, TREES_T100017995, TREES_T100018149, TREES_T100018266, TREES_T100018444, TREES_T100018632, TREES_T100018648, TREES_T100018667, TREES_T100018711, TREES_T100018732, TREES_T100018889, TREES_T100018890, TREES_T100019286, TREES_T100019330, TREES_T100019337, TREES_T100019400, TREES_T100019404, TREES_T100019417, TREES_T100019595, TREES_T100019605, TREES_T100019606, TREES_T100019607, TREES_T100019642, TREES_T100019697, TREES_T100019710, TREES_T100019725, TREES_T100019726, TREES_T100019727, TREES_T100019997, TREES_T100020043, TREES_T100020045, TREES_T100020190, TREES_T100020223, TREES_T100020227, TREES_T100020431, TREES_T100020481, TREES_T100020482, TREES_T100020483, TREES_T100020487, TREES_T100020564, TREES_T100020899, TREES_T100020920, TREES_T100020983, TREES_T100020997, TREES_T100021241, TREES_T100021248, TREES_T100021408, TREES_T100021857, TREES_T100021922, TREES_T100021932, TREES_T100021942
Tupaia_chinensis	double-stranded DNA binding	15/1668	79/15325	0.0283001117906953	0.12618351523593413	SINE	TREES_T100000969, TREES_T100001199, TREES_T100001272, TREES_T100004110, TREES_T100004744, TREES_T100006770, TREES_T100008806, TREES_T100014712, TREES_T100015231, TREES_T100016380, TREES_T100017826, TREES_T100018342, TREES_T100019698, TREES_T100019953, TREES_T100021243
Tupaia_chinensis	deubiquitinase activity	13/1668	66/15325	0.0284976268639829	0.12618351523593413	SINE	TREES_T100000162, TREES_T100000721, TREES_T100002412, TREES_T100002416, TREES_T100008263, TREES_T100009227, TREES_T100011149, TREES_T100013188, TREES_T100013269, TREES_T100017215, TREES_T100020054, TREES_T100020609, TREES_T100021284
Tupaia_chinensis	nucleoside phosphate binding	204/1668	1631/15325	0.0286719241479293	0.12618351523593413	SINE	TREES_T100000452, TREES_T100000453, TREES_T100000461, TREES_T100000474, TREES_T100000476, TREES_T100000481, TREES_T100000506, TREES_T100000508, TREES_T100000623, TREES_T100000624, TREES_T100000961, TREES_T100000969, TREES_T100000985, TREES_T100001021, TREES_T100001027, TREES_T100001051, TREES_T100001121, TREES_T100001148, TREES_T100001168, TREES_T100001179, TREES_T100001196, TREES_T100001201, TREES_T100001202, TREES_T100001217, TREES_T100001810, TREES_T100001812, TREES_T100002041, TREES_T100002043, TREES_T100002060, TREES_T100002167, TREES_T100002417, TREES_T100002419, TREES_T100002542, TREES_T100002692, TREES_T100002748, TREES_T100002817, TREES_T100002858, TREES_T100003035, TREES_T100003038, TREES_T100003333, TREES_T100003344, TREES_T100003394, TREES_T100003517, TREES_T100003596, TREES_T100003599, TREES_T100003647, TREES_T100004093, TREES_T100004097, TREES_T100004135, TREES_T100004181, TREES_T100004238, TREES_T100004240, TREES_T100004273, TREES_T100004280, TREES_T100004468, TREES_T100004505, TREES_T100004506, TREES_T100004589, TREES_T100004744, TREES_T100004908, TREES_T100004910, TREES_T100005006, TREES_T100005157, TREES_T100005158, TREES_T100005166, TREES_T100005353, TREES_T100005530, TREES_T100005531, TREES_T100005537, TREES_T100005920, TREES_T100005921, TREES_T100006406, TREES_T100006806, TREES_T100006850, TREES_T100006909, TREES_T100006937, TREES_T100006938, TREES_T100006941, TREES_T100006950, TREES_T100007211, TREES_T100007654, TREES_T100007915, TREES_T100008188, TREES_T100008376, TREES_T100008411, TREES_T100008473, TREES_T100008960, TREES_T100009017, TREES_T100009351, TREES_T100009358, TREES_T100009480, TREES_T100009701, TREES_T100009962, TREES_T100010346, TREES_T100010836, TREES_T100011098, TREES_T100011151, TREES_T100011318, TREES_T100011333, TREES_T100011470, TREES_T100011633, TREES_T100012009, TREES_T100012298, TREES_T100012472, TREES_T100012600, TREES_T100012794, TREES_T100012813, TREES_T100013036, TREES_T100013099, TREES_T100013276, TREES_T100013293, TREES_T100013515, TREES_T100013597, TREES_T100013599, TREES_T100013627, TREES_T100013661, TREES_T100013774, TREES_T100013775, TREES_T100013784, TREES_T100013830, TREES_T100014048, TREES_T100014065, TREES_T100014103, TREES_T100014173, TREES_T100014488, TREES_T100014651, TREES_T100014658, TREES_T100014671, TREES_T100014706, TREES_T100014727, TREES_T100014729, TREES_T100014797, TREES_T100014811, TREES_T100014851, TREES_T100014861, TREES_T100014929, TREES_T100015018, TREES_T100015101, TREES_T100015116, TREES_T100015122, TREES_T100015224, TREES_T100015225, TREES_T100015232, TREES_T100015410, TREES_T100015816, TREES_T100015977, TREES_T100016126, TREES_T100016140, TREES_T100016380, TREES_T100016554, TREES_T100016563, TREES_T100016600, TREES_T100016619, TREES_T100016956, TREES_T100016995, TREES_T100017066, TREES_T100017143, TREES_T100017144, TREES_T100017532, TREES_T100017826, TREES_T100017829, TREES_T100017842, TREES_T100018034, TREES_T100018149, TREES_T100018249, TREES_T100018250, TREES_T100018441, TREES_T100018632, TREES_T100018634, TREES_T100018645, TREES_T100018648, TREES_T100018718, TREES_T100018740, TREES_T100018879, TREES_T100018907, TREES_T100018996, TREES_T100019164, TREES_T100019376, TREES_T100019408, TREES_T100019597, TREES_T100019602, TREES_T100019612, TREES_T100019621, TREES_T100019622, TREES_T100019625, TREES_T100019635, TREES_T100019704, TREES_T100019709, TREES_T100019720, TREES_T100019731, TREES_T100019833, TREES_T100020015, TREES_T100020199, TREES_T100020289, TREES_T100020918, TREES_T100020998, TREES_T100021255, TREES_T100021358, TREES_T100021534, TREES_T100021646, TREES_T100021717, TREES_T100021892, TREES_T100021924, TREES_T100021932
Tupaia_chinensis	nucleotide binding	204/1668	1631/15325	0.0286719241479293	0.12618351523593413	SINE	TREES_T100000452, TREES_T100000453, TREES_T100000461, TREES_T100000474, TREES_T100000476, TREES_T100000481, TREES_T100000506, TREES_T100000508, TREES_T100000623, TREES_T100000624, TREES_T100000961, TREES_T100000969, TREES_T100000985, TREES_T100001021, TREES_T100001027, TREES_T100001051, TREES_T100001121, TREES_T100001148, TREES_T100001168, TREES_T100001179, TREES_T100001196, TREES_T100001201, TREES_T100001202, TREES_T100001217, TREES_T100001810, TREES_T100001812, TREES_T100002041, TREES_T100002043, TREES_T100002060, TREES_T100002167, TREES_T100002417, TREES_T100002419, TREES_T100002542, TREES_T100002692, TREES_T100002748, TREES_T100002817, TREES_T100002858, TREES_T100003035, TREES_T100003038, TREES_T100003333, TREES_T100003344, TREES_T100003394, TREES_T100003517, TREES_T100003596, TREES_T100003599, TREES_T100003647, TREES_T100004093, TREES_T100004097, TREES_T100004135, TREES_T100004181, TREES_T100004238, TREES_T100004240, TREES_T100004273, TREES_T100004280, TREES_T100004468, TREES_T100004505, TREES_T100004506, TREES_T100004589, TREES_T100004744, TREES_T100004908, TREES_T100004910, TREES_T100005006, TREES_T100005157, TREES_T100005158, TREES_T100005166, TREES_T100005353, TREES_T100005530, TREES_T100005531, TREES_T100005537, TREES_T100005920, TREES_T100005921, TREES_T100006406, TREES_T100006806, TREES_T100006850, TREES_T100006909, TREES_T100006937, TREES_T100006938, TREES_T100006941, TREES_T100006950, TREES_T100007211, TREES_T100007654, TREES_T100007915, TREES_T100008188, TREES_T100008376, TREES_T100008411, TREES_T100008473, TREES_T100008960, TREES_T100009017, TREES_T100009351, TREES_T100009358, TREES_T100009480, TREES_T100009701, TREES_T100009962, TREES_T100010346, TREES_T100010836, TREES_T100011098, TREES_T100011151, TREES_T100011318, TREES_T100011333, TREES_T100011470, TREES_T100011633, TREES_T100012009, TREES_T100012298, TREES_T100012472, TREES_T100012600, TREES_T100012794, TREES_T100012813, TREES_T100013036, TREES_T100013099, TREES_T100013276, TREES_T100013293, TREES_T100013515, TREES_T100013597, TREES_T100013599, TREES_T100013627, TREES_T100013661, TREES_T100013774, TREES_T100013775, TREES_T100013784, TREES_T100013830, TREES_T100014048, TREES_T100014065, TREES_T100014103, TREES_T100014173, TREES_T100014488, TREES_T100014651, TREES_T100014658, TREES_T100014671, TREES_T100014706, TREES_T100014727, TREES_T100014729, TREES_T100014797, TREES_T100014811, TREES_T100014851, TREES_T100014861, TREES_T100014929, TREES_T100015018, TREES_T100015101, TREES_T100015116, TREES_T100015122, TREES_T100015224, TREES_T100015225, TREES_T100015232, TREES_T100015410, TREES_T100015816, TREES_T100015977, TREES_T100016126, TREES_T100016140, TREES_T100016380, TREES_T100016554, TREES_T100016563, TREES_T100016600, TREES_T100016619, TREES_T100016956, TREES_T100016995, TREES_T100017066, TREES_T100017143, TREES_T100017144, TREES_T100017532, TREES_T100017826, TREES_T100017829, TREES_T100017842, TREES_T100018034, TREES_T100018149, TREES_T100018249, TREES_T100018250, TREES_T100018441, TREES_T100018632, TREES_T100018634, TREES_T100018645, TREES_T100018648, TREES_T100018718, TREES_T100018740, TREES_T100018879, TREES_T100018907, TREES_T100018996, TREES_T100019164, TREES_T100019376, TREES_T100019408, TREES_T100019597, TREES_T100019602, TREES_T100019612, TREES_T100019621, TREES_T100019622, TREES_T100019625, TREES_T100019635, TREES_T100019704, TREES_T100019709, TREES_T100019720, TREES_T100019731, TREES_T100019833, TREES_T100020015, TREES_T100020199, TREES_T100020289, TREES_T100020918, TREES_T100020998, TREES_T100021255, TREES_T100021358, TREES_T100021534, TREES_T100021646, TREES_T100021717, TREES_T100021892, TREES_T100021924, TREES_T100021932
Tupaia_chinensis	palmitoyltransferase activity	5/1668	17/15325	0.030729423087863	0.12686084841139902	SINE	TREES_T100004301, TREES_T100012504, TREES_T100012739, TREES_T100015219, TREES_T100021906
Tupaia_chinensis	cell adhesion molecule binding	4/1668	12/15325	0.0338295287826791	0.13488440322324616	SINE	TREES_T100002033, TREES_T100002034, TREES_T100002035, TREES_T100004401
Tupaia_chinensis	threonine-type peptidase activity	4/1668	12/15325	0.0338295287826791	0.13488440322324616	SINE	TREES_T100004133, TREES_T100005558, TREES_T100007212, TREES_T100008602
Tupaia_chinensis	translation initiation factor activity	16/1668	86/15325	0.0345053487716581	0.13699357618705107	SINE	TREES_T100000647, TREES_T100001148, TREES_T100001261, TREES_T100002066, TREES_T100002193, TREES_T100003672, TREES_T100004071, TREES_T100004186, TREES_T100006875, TREES_T100008609, TREES_T100009352, TREES_T100010038, TREES_T100013227, TREES_T100013619, TREES_T100016967, TREES_T100021557
Tupaia_chinensis	small molecule binding	214/1668	1732/15325	0.0404541410579439	0.15097485442824662	SINE	TREES_T100000452, TREES_T100000453, TREES_T100000461, TREES_T100000474, TREES_T100000476, TREES_T100000481, TREES_T100000506, TREES_T100000508, TREES_T100000623, TREES_T100000624, TREES_T100000961, TREES_T100000969, TREES_T100000985, TREES_T100001021, TREES_T100001027, TREES_T100001051, TREES_T100001121, TREES_T100001148, TREES_T100001168, TREES_T100001179, TREES_T100001196, TREES_T100001201, TREES_T100001202, TREES_T100001217, TREES_T100001810, TREES_T100001812, TREES_T100002041, TREES_T100002043, TREES_T100002060, TREES_T100002167, TREES_T100002392, TREES_T100002417, TREES_T100002419, TREES_T100002542, TREES_T100002692, TREES_T100002745, TREES_T100002748, TREES_T100002817, TREES_T100002858, TREES_T100003035, TREES_T100003038, TREES_T100003333, TREES_T100003344, TREES_T100003394, TREES_T100003517, TREES_T100003596, TREES_T100003599, TREES_T100003647, TREES_T100003680, TREES_T100004093, TREES_T100004097, TREES_T100004135, TREES_T100004181, TREES_T100004238, TREES_T100004240, TREES_T100004245, TREES_T100004273, TREES_T100004280, TREES_T100004468, TREES_T100004505, TREES_T100004506, TREES_T100004589, TREES_T100004744, TREES_T100004908, TREES_T100004910, TREES_T100005006, TREES_T100005157, TREES_T100005158, TREES_T100005166, TREES_T100005353, TREES_T100005530, TREES_T100005531, TREES_T100005537, TREES_T100005920, TREES_T100005921, TREES_T100006406, TREES_T100006806, TREES_T100006850, TREES_T100006909, TREES_T100006937, TREES_T100006938, TREES_T100006941, TREES_T100006950, TREES_T100007211, TREES_T100007654, TREES_T100007915, TREES_T100008188, TREES_T100008376, TREES_T100008411, TREES_T100008473, TREES_T100008960, TREES_T100009017, TREES_T100009351, TREES_T100009358, TREES_T100009480, TREES_T100009701, TREES_T100009962, TREES_T100010346, TREES_T100010836, TREES_T100011098, TREES_T100011151, TREES_T100011318, TREES_T100011333, TREES_T100011470, TREES_T100011633, TREES_T100012009, TREES_T100012298, TREES_T100012472, TREES_T100012600, TREES_T100012794, TREES_T100012813, TREES_T100013036, TREES_T100013099, TREES_T100013276, TREES_T100013293, TREES_T100013515, TREES_T100013597, TREES_T100013599, TREES_T100013627, TREES_T100013661, TREES_T100013774, TREES_T100013775, TREES_T100013784, TREES_T100013830, TREES_T100014048, TREES_T100014065, TREES_T100014103, TREES_T100014173, TREES_T100014488, TREES_T100014651, TREES_T100014658, TREES_T100014671, TREES_T100014706, TREES_T100014727, TREES_T100014729, TREES_T100014797, TREES_T100014811, TREES_T100014843, TREES_T100014851, TREES_T100014861, TREES_T100014929, TREES_T100015018, TREES_T100015101, TREES_T100015116, TREES_T100015122, TREES_T100015224, TREES_T100015225, TREES_T100015232, TREES_T100015410, TREES_T100015816, TREES_T100015977, TREES_T100016126, TREES_T100016140, TREES_T100016380, TREES_T100016537, TREES_T100016554, TREES_T100016563, TREES_T100016600, TREES_T100016619, TREES_T100016956, TREES_T100016995, TREES_T100017066, TREES_T100017143, TREES_T100017144, TREES_T100017532, TREES_T100017826, TREES_T100017829, TREES_T100017842, TREES_T100018034, TREES_T100018149, TREES_T100018249, TREES_T100018250, TREES_T100018441, TREES_T100018632, TREES_T100018634, TREES_T100018645, TREES_T100018648, TREES_T100018718, TREES_T100018740, TREES_T100018879, TREES_T100018889, TREES_T100018907, TREES_T100018996, TREES_T100019015, TREES_T100019164, TREES_T100019376, TREES_T100019408, TREES_T100019597, TREES_T100019602, TREES_T100019612, TREES_T100019621, TREES_T100019622, TREES_T100019625, TREES_T100019635, TREES_T100019704, TREES_T100019709, TREES_T100019720, TREES_T100019731, TREES_T100019833, TREES_T100020009, TREES_T100020015, TREES_T100020199, TREES_T100020227, TREES_T100020289, TREES_T100020918, TREES_T100020998, TREES_T100021255, TREES_T100021358, TREES_T100021534, TREES_T100021646, TREES_T100021717, TREES_T100021892, TREES_T100021924, TREES_T100021932
Tupaia_chinensis	aminoacyl-tRNA ligase activity	9/1668	42/15325	0.0419488516408295	0.15469675328416574	SINE	TREES_T100001179, TREES_T100002000, TREES_T100002417, TREES_T100002858, TREES_T100007654, TREES_T100008376, TREES_T100010836, TREES_T100019597, TREES_T100019622
Tupaia_chinensis	ligase activity, forming carbon-oxygen bonds	9/1668	42/15325	0.0419488516408295	0.15469675328416574	SINE	TREES_T100001179, TREES_T100002000, TREES_T100002417, TREES_T100002858, TREES_T100007654, TREES_T100008376, TREES_T100010836, TREES_T100019597, TREES_T100019622
Tupaia_chinensis	histone acetyltransferase activity	4/1668	13/15325	0.0447615650104306	0.16124532878274805	SINE	TREES_T100000462, TREES_T100009352, TREES_T100012002, TREES_T100019377
Tupaia_chinensis	chaperone binding	4/1668	13/15325	0.0447615650104306	0.16124532878274805	SINE	TREES_T100000691, TREES_T100003674, TREES_T100015977, TREES_T100019596
Tupaia_chinensis	protein folding chaperone	13/1668	67/15325	0.0454855662660698	0.16197722643604248	SINE	TREES_T100000474, TREES_T100001188, TREES_T100002542, TREES_T100006806, TREES_T100009358, TREES_T100011333, TREES_T100013099, TREES_T100013276, TREES_T100014103, TREES_T100015018, TREES_T100017829, TREES_T100018907, TREES_T100020289
Tupaia_chinensis	cysteine-type peptidase activity	20/1668	118/15325	0.0515529815190515	0.17748683305267546	SINE	TREES_T100000162, TREES_T100000721, TREES_T100002037, TREES_T100002100, TREES_T100002412, TREES_T100002416, TREES_T100004598, TREES_T100008263, TREES_T100008861, TREES_T100009227, TREES_T100009587, TREES_T100011149, TREES_T100012738, TREES_T100013188, TREES_T100013269, TREES_T100017215, TREES_T100019404, TREES_T100020054, TREES_T100020609, TREES_T100021284
Tupaia_chinensis	N-acyltransferase activity	8/1668	36/15325	0.052275487010158	0.17865578527647405	SINE	TREES_T100000462, TREES_T100001124, TREES_T100009352, TREES_T100012002, TREES_T100013453, TREES_T100013768, TREES_T100019377, TREES_T100021284
Tupaia_chinensis	lipid transporter activity	8/1668	36/15325	0.052275487010158	0.17865578527647405	SINE	TREES_T100002818, TREES_T100003680, TREES_T100004116, TREES_T100004132, TREES_T100017021, TREES_T100018879, TREES_T100021853, TREES_T100021932
Tupaia_chinensis	anion binding	198/1668	1610/15325	0.0569468621895035	0.19000376493416926	SINE	TREES_T100000452, TREES_T100000453, TREES_T100000461, TREES_T100000474, TREES_T100000481, TREES_T100000506, TREES_T100000508, TREES_T100000623, TREES_T100000624, TREES_T100000961, TREES_T100000969, TREES_T100000985, TREES_T100001021, TREES_T100001027, TREES_T100001051, TREES_T100001121, TREES_T100001148, TREES_T100001168, TREES_T100001179, TREES_T100001196, TREES_T100001201, TREES_T100001202, TREES_T100001217, TREES_T100001810, TREES_T100001812, TREES_T100002041, TREES_T100002043, TREES_T100002060, TREES_T100002167, TREES_T100002392, TREES_T100002417, TREES_T100002542, TREES_T100002692, TREES_T100002748, TREES_T100002817, TREES_T100002858, TREES_T100003035, TREES_T100003038, TREES_T100003344, TREES_T100003394, TREES_T100003517, TREES_T100003596, TREES_T100003599, TREES_T100004093, TREES_T100004097, TREES_T100004135, TREES_T100004181, TREES_T100004238, TREES_T100004240, TREES_T100004273, TREES_T100004280, TREES_T100004468, TREES_T100004505, TREES_T100004506, TREES_T100004589, TREES_T100004744, TREES_T100004908, TREES_T100004910, TREES_T100005006, TREES_T100005157, TREES_T100005158, TREES_T100005166, TREES_T100005353, TREES_T100005530, TREES_T100005531, TREES_T100005537, TREES_T100005920, TREES_T100005921, TREES_T100006406, TREES_T100006806, TREES_T100006850, TREES_T100006909, TREES_T100006937, TREES_T100006938, TREES_T100006941, TREES_T100006950, TREES_T100007211, TREES_T100007654, TREES_T100007915, TREES_T100008188, TREES_T100008376, TREES_T100008411, TREES_T100008473, TREES_T100009017, TREES_T100009351, TREES_T100009358, TREES_T100009480, TREES_T100009701, TREES_T100009962, TREES_T100010346, TREES_T100010836, TREES_T100011098, TREES_T100011318, TREES_T100011333, TREES_T100011470, TREES_T100011633, TREES_T100012009, TREES_T100012298, TREES_T100012472, TREES_T100012600, TREES_T100012794, TREES_T100012813, TREES_T100013036, TREES_T100013099, TREES_T100013276, TREES_T100013293, TREES_T100013515, TREES_T100013597, TREES_T100013599, TREES_T100013627, TREES_T100013661, TREES_T100013774, TREES_T100013775, TREES_T100013784, TREES_T100013830, TREES_T100014048, TREES_T100014065, TREES_T100014103, TREES_T100014173, TREES_T100014488, TREES_T100014651, TREES_T100014658, TREES_T100014671, TREES_T100014706, TREES_T100014727, TREES_T100014729, TREES_T100014797, TREES_T100014811, TREES_T100014843, TREES_T100014851, TREES_T100014861, TREES_T100014929, TREES_T100015018, TREES_T100015101, TREES_T100015116, TREES_T100015122, TREES_T100015224, TREES_T100015225, TREES_T100015232, TREES_T100015410, TREES_T100015816, TREES_T100016126, TREES_T100016380, TREES_T100016554, TREES_T100016563, TREES_T100016600, TREES_T100016619, TREES_T100016956, TREES_T100016995, TREES_T100017066, TREES_T100017143, TREES_T100017144, TREES_T100017532, TREES_T100017826, TREES_T100017829, TREES_T100018034, TREES_T100018149, TREES_T100018249, TREES_T100018250, TREES_T100018441, TREES_T100018632, TREES_T100018634, TREES_T100018645, TREES_T100018648, TREES_T100018718, TREES_T100018879, TREES_T100018889, TREES_T100018907, TREES_T100018996, TREES_T100019015, TREES_T100019164, TREES_T100019376, TREES_T100019408, TREES_T100019597, TREES_T100019602, TREES_T100019612, TREES_T100019621, TREES_T100019622, TREES_T100019625, TREES_T100019709, TREES_T100019720, TREES_T100019731, TREES_T100019833, TREES_T100020009, TREES_T100020015, TREES_T100020199, TREES_T100020227, TREES_T100020289, TREES_T100020918, TREES_T100020998, TREES_T100021255, TREES_T100021358, TREES_T100021534, TREES_T100021646, TREES_T100021717, TREES_T100021892, TREES_T100021924, TREES_T100021932
Tupaia_chinensis	single-stranded DNA binding	4/1668	14/15325	0.0574287906874981	0.19000376493416926	SINE	TREES_T100000839, TREES_T100000969, TREES_T100014497, TREES_T100014677
Tupaia_chinensis	peptide-lysine-N-acetyltransferase activity	4/1668	14/15325	0.0574287906874981	0.19000376493416926	SINE	TREES_T100000462, TREES_T100009352, TREES_T100012002, TREES_T100019377
Tupaia_chinensis	oxidoreductase activity, acting on the CH-NH2 group of donors, oxygen as acceptor	4/1668	14/15325	0.0574287906874981	0.19000376493416926	SINE	TREES_T100018645, TREES_T100019605, TREES_T100019606, TREES_T100019607
Tupaia_chinensis	glycosaminoglycan binding	8/1668	38/15325	0.0612070960952479	0.19691800226505618	SINE	TREES_T100011422, TREES_T100014153, TREES_T100014689, TREES_T100014709, TREES_T100016141, TREES_T100016142, TREES_T100018723, TREES_T100018732
Tupaia_chinensis	catalytic activity, acting on a tRNA	14/1668	77/15325	0.062942959039192	0.20042928595073767	SINE	TREES_T100001179, TREES_T100002000, TREES_T100002040, TREES_T100002417, TREES_T100002858, TREES_T100007654, TREES_T100008376, TREES_T100010836, TREES_T100018634, TREES_T100018662, TREES_T100019597, TREES_T100019622, TREES_T100019720, TREES_T100019842
Tupaia_chinensis	ATP-dependent protein folding chaperone	12/1668	63/15325	0.0636400751932187	0.20195983046011237	SINE	TREES_T100000474, TREES_T100002542, TREES_T100006806, TREES_T100009358, TREES_T100011333, TREES_T100013099, TREES_T100013276, TREES_T100014103, TREES_T100015018, TREES_T100017829, TREES_T100018907, TREES_T100020289
Tupaia_chinensis	protein serine/threonine kinase activity	30/1668	199/15325	0.0657448468225898	0.20566132366406703	SINE	TREES_T100000453, TREES_T100000481, TREES_T100000623, TREES_T100000624, TREES_T100001168, TREES_T100001201, TREES_T100001217, TREES_T100004240, TREES_T100004280, TREES_T100006850, TREES_T100006937, TREES_T100009352, TREES_T100011098, TREES_T100011318, TREES_T100011470, TREES_T100012600, TREES_T100012794, TREES_T100014065, TREES_T100014671, TREES_T100014706, TREES_T100014811, TREES_T100014929, TREES_T100016554, TREES_T100017532, TREES_T100017798, TREES_T100019376, TREES_T100019602, TREES_T100020015, TREES_T100021717, TREES_T100021892
Tupaia_chinensis	protein-cysteine S-acyltransferase activity	4/1668	15/15325	0.0717985830733001	0.21401941855395845	SINE	TREES_T100004301, TREES_T100012504, TREES_T100012739, TREES_T100021906
Tupaia_chinensis	protein-cysteine S-palmitoyltransferase activity	4/1668	15/15325	0.0717985830733001	0.21401941855395845	SINE	TREES_T100004301, TREES_T100012504, TREES_T100012739, TREES_T100021906
Tupaia_chinensis	histone binding	4/1668	15/15325	0.0717985830733001	0.21401941855395845	SINE	TREES_T100001801, TREES_T100002043, TREES_T100009720, TREES_T100013515
Tupaia_chinensis	N-acetyltransferase activity	5/1668	22/15325	0.0832164384858658	0.24112092269351795	SINE	TREES_T100000462, TREES_T100009352, TREES_T100012002, TREES_T100013453, TREES_T100019377
Tupaia_chinensis	catalytic activity	501/1668	4324/15325	0.0837808267431753	0.24200467910644752	SINE	TREES_T100000034, TREES_T100000106, TREES_T100000162, TREES_T100000187, TREES_T100000195, TREES_T100000286, TREES_T100000452, TREES_T100000453, TREES_T100000454, TREES_T100000461, TREES_T100000462, TREES_T100000474, TREES_T100000477, TREES_T100000481, TREES_T100000491, TREES_T100000492, TREES_T100000493, TREES_T100000506, TREES_T100000507, TREES_T100000524, TREES_T100000525, TREES_T100000623, TREES_T100000624, TREES_T100000721, TREES_T100000770, TREES_T100000890, TREES_T100000912, TREES_T100000918, TREES_T100000943, TREES_T100000961, TREES_T100000968, TREES_T100000969, TREES_T100000970, TREES_T100000984, TREES_T100000985, TREES_T100000999, TREES_T100001006, TREES_T100001008, TREES_T100001021, TREES_T100001025, TREES_T100001027, TREES_T100001051, TREES_T100001120, TREES_T100001124, TREES_T100001168, TREES_T100001179, TREES_T100001182, TREES_T100001183, TREES_T100001185, TREES_T100001188, TREES_T100001191, TREES_T100001196, TREES_T100001201, TREES_T100001202, TREES_T100001209, TREES_T100001217, TREES_T100001218, TREES_T100001267, TREES_T100001321, TREES_T100001810, TREES_T100001812, TREES_T100001814, TREES_T100002000, TREES_T100002028, TREES_T100002029, TREES_T100002036, TREES_T100002037, TREES_T100002040, TREES_T100002041, TREES_T100002042, TREES_T100002043, TREES_T100002060, TREES_T100002065, TREES_T100002100, TREES_T100002103, TREES_T100002104, TREES_T100002110, TREES_T100002146, TREES_T100002164, TREES_T100002167, TREES_T100002211, TREES_T100002331, TREES_T100002392, TREES_T100002412, TREES_T100002416, TREES_T100002417, TREES_T100002419, TREES_T100002500, TREES_T100002542, TREES_T100002543, TREES_T100002692, TREES_T100002747, TREES_T100002752, TREES_T100002780, TREES_T100002784, TREES_T100002858, TREES_T100002878, TREES_T100003035, TREES_T100003038, TREES_T100003065, TREES_T100003282, TREES_T100003344, TREES_T100003394, TREES_T100003493, TREES_T100003496, TREES_T100003517, TREES_T100003518, TREES_T100003569, TREES_T100003599, TREES_T100003636, TREES_T100003647, TREES_T100003699, TREES_T100003792, TREES_T100003879, TREES_T100004093, TREES_T100004097, TREES_T100004111, TREES_T100004112, TREES_T100004133, TREES_T100004134, TREES_T100004135, TREES_T100004139, TREES_T100004179, TREES_T100004181, TREES_T100004185, TREES_T100004186, TREES_T100004194, TREES_T100004223, TREES_T100004240, TREES_T100004242, TREES_T100004245, TREES_T100004247, TREES_T100004273, TREES_T100004280, TREES_T100004282, TREES_T100004301, TREES_T100004468, TREES_T100004496, TREES_T100004505, TREES_T100004575, TREES_T100004578, TREES_T100004589, TREES_T100004598, TREES_T100004744, TREES_T100004755, TREES_T100004786, TREES_T100004858, TREES_T100004908, TREES_T100004910, TREES_T100005006, TREES_T100005154, TREES_T100005158, TREES_T100005166, TREES_T100005336, TREES_T100005353, TREES_T100005427, TREES_T100005484, TREES_T100005491, TREES_T100005530, TREES_T100005536, TREES_T100005537, TREES_T100005558, TREES_T100005560, TREES_T100005919, TREES_T100005920, TREES_T100005921, TREES_T100005946, TREES_T100006006, TREES_T100006317, TREES_T100006337, TREES_T100006406, TREES_T100006417, TREES_T100006463, TREES_T100006806, TREES_T100006850, TREES_T100006909, TREES_T100006921, TREES_T100006932, TREES_T100006937, TREES_T100006938, TREES_T100006939, TREES_T100006941, TREES_T100006950, TREES_T100007167, TREES_T100007209, TREES_T100007211, TREES_T100007212, TREES_T100007464, TREES_T100007654, TREES_T100007691, TREES_T100007793, TREES_T100007914, TREES_T100007974, TREES_T100007975, TREES_T100008091, TREES_T100008263, TREES_T100008264, TREES_T100008266, TREES_T100008376, TREES_T100008408, TREES_T100008411, TREES_T100008473, TREES_T100008583, TREES_T100008602, TREES_T100008607, TREES_T100008637, TREES_T100008658, TREES_T100008708, TREES_T100008820, TREES_T100008838, TREES_T100008860, TREES_T100008861, TREES_T100008960, TREES_T100009012, TREES_T100009017, TREES_T100009046, TREES_T100009049, TREES_T100009169, TREES_T100009227, TREES_T100009351, TREES_T100009352, TREES_T100009359, TREES_T100009480, TREES_T100009509, TREES_T100009587, TREES_T100009700, TREES_T100009701, TREES_T100009934, TREES_T100009962, TREES_T100010346, TREES_T100010347, TREES_T100010356, TREES_T100010362, TREES_T100010477, TREES_T100010836, TREES_T100011098, TREES_T100011108, TREES_T100011137, TREES_T100011138, TREES_T100011148, TREES_T100011149, TREES_T100011150, TREES_T100011151, TREES_T100011268, TREES_T100011317, TREES_T100011318, TREES_T100011335, TREES_T100011342, TREES_T100011422, TREES_T100011469, TREES_T100011470, TREES_T100011526, TREES_T100011532, TREES_T100011539, TREES_T100011580, TREES_T100011632, TREES_T100011830, TREES_T100011844, TREES_T100012001, TREES_T100012002, TREES_T100012009, TREES_T100012033, TREES_T100012255, TREES_T100012298, TREES_T100012379, TREES_T100012472, TREES_T100012502, TREES_T100012504, TREES_T100012557, TREES_T100012600, TREES_T100012681, TREES_T100012691, TREES_T100012719, TREES_T100012720, TREES_T100012738, TREES_T100012739, TREES_T100012791, TREES_T100012792, TREES_T100012794, TREES_T100012811, TREES_T100012813, TREES_T100012817, TREES_T100013092, TREES_T100013094, TREES_T100013099, TREES_T100013188, TREES_T100013268, TREES_T100013269, TREES_T100013274, TREES_T100013290, TREES_T100013293, TREES_T100013296, TREES_T100013453, TREES_T100013514, TREES_T100013515, TREES_T100013597, TREES_T100013599, TREES_T100013601, TREES_T100013617, TREES_T100013627, TREES_T100013657, TREES_T100013661, TREES_T100013759, TREES_T100013768, TREES_T100013774, TREES_T100013775, TREES_T100013784, TREES_T100013829, TREES_T100013830, TREES_T100014040, TREES_T100014041, TREES_T100014048, TREES_T100014049, TREES_T100014063, TREES_T100014065, TREES_T100014103, TREES_T100014143, TREES_T100014166, TREES_T100014172, TREES_T100014173, TREES_T100014200, TREES_T100014282, TREES_T100014294, TREES_T100014328, TREES_T100014335, TREES_T100014336, TREES_T100014381, TREES_T100014488, TREES_T100014497, TREES_T100014583, TREES_T100014655, TREES_T100014658, TREES_T100014662, TREES_T100014663, TREES_T100014671, TREES_T100014672, TREES_T100014673, TREES_T100014706, TREES_T100014720, TREES_T100014721, TREES_T100014723, TREES_T100014726, TREES_T100014727, TREES_T100014729, TREES_T100014737, TREES_T100014797, TREES_T100014811, TREES_T100014843, TREES_T100014851, TREES_T100014861, TREES_T100014925, TREES_T100014929, TREES_T100015021, TREES_T100015101, TREES_T100015102, TREES_T100015106, TREES_T100015122, TREES_T100015211, TREES_T100015219, TREES_T100015225, TREES_T100015232, TREES_T100015233, TREES_T100015241, TREES_T100015242, TREES_T100015410, TREES_T100015737, TREES_T100015815, TREES_T100015816, TREES_T100015935, TREES_T100015936, TREES_T100016114, TREES_T100016126, TREES_T100016140, TREES_T100016143, TREES_T100016255, TREES_T100016380, TREES_T100016479, TREES_T100016481, TREES_T100016505, TREES_T100016514, TREES_T100016537, TREES_T100016554, TREES_T100016563, TREES_T100016600, TREES_T100016956, TREES_T100016957, TREES_T100016960, TREES_T100016966, TREES_T100016995, TREES_T100017066, TREES_T100017074, TREES_T100017075, TREES_T100017143, TREES_T100017144, TREES_T100017203, TREES_T100017215, TREES_T100017491, TREES_T100017532, TREES_T100017789, TREES_T100017798, TREES_T100017799, TREES_T100017821, TREES_T100017826, TREES_T100018034, TREES_T100018163, TREES_T100018164, TREES_T100018249, TREES_T100018250, TREES_T100018421, TREES_T100018632, TREES_T100018633, TREES_T100018634, TREES_T100018645, TREES_T100018647, TREES_T100018648, TREES_T100018652, TREES_T100018662, TREES_T100018663, TREES_T100018667, TREES_T100018698, TREES_T100018733, TREES_T100018739, TREES_T100018740, TREES_T100018744, TREES_T100018879, TREES_T100018889, TREES_T100018891, TREES_T100018911, TREES_T100018992, TREES_T100018996, TREES_T100019015, TREES_T100019139, TREES_T100019242, TREES_T100019376, TREES_T100019377, TREES_T100019404, TREES_T100019408, TREES_T100019417, TREES_T100019595, TREES_T100019597, TREES_T100019602, TREES_T100019605, TREES_T100019606, TREES_T100019607, TREES_T100019608, TREES_T100019612, TREES_T100019621, TREES_T100019622, TREES_T100019697, TREES_T100019700, TREES_T100019704, TREES_T100019709, TREES_T100019710, TREES_T100019712, TREES_T100019713, TREES_T100019720, TREES_T100019731, TREES_T100019833, TREES_T100019842, TREES_T100020009, TREES_T100020015, TREES_T100020043, TREES_T100020045, TREES_T100020054, TREES_T100020087, TREES_T100020190, TREES_T100020191, TREES_T100020199, TREES_T100020220, TREES_T100020224, TREES_T100020227, TREES_T100020289, TREES_T100020300, TREES_T100020608, TREES_T100020609, TREES_T100020874, TREES_T100020899, TREES_T100020918, TREES_T100020920, TREES_T100020983, TREES_T100020996, TREES_T100020998, TREES_T100021002, TREES_T100021003, TREES_T100021241, TREES_T100021248, TREES_T100021255, TREES_T100021276, TREES_T100021278, TREES_T100021284, TREES_T100021323, TREES_T100021325, TREES_T100021358, TREES_T100021408, TREES_T100021646, TREES_T100021717, TREES_T100021892, TREES_T100021901, TREES_T100021906, TREES_T100021924, TREES_T100021932
Tupaia_chinensis	peptide N-acetyltransferase activity	4/1668	16/15325	0.0878085591425893	0.24883281865168233	SINE	TREES_T100000462, TREES_T100009352, TREES_T100012002, TREES_T100019377
Tupaia_chinensis	hydrolase activity	207/1668	1709/15325	0.09103581069062	0.2535415264905924	SINE	TREES_T100000162, TREES_T100000187, TREES_T100000474, TREES_T100000491, TREES_T100000493, TREES_T100000507, TREES_T100000524, TREES_T100000721, TREES_T100000912, TREES_T100000918, TREES_T100000943, TREES_T100000970, TREES_T100000999, TREES_T100001025, TREES_T100001027, TREES_T100001120, TREES_T100001182, TREES_T100001185, TREES_T100001188, TREES_T100001191, TREES_T100001196, TREES_T100001267, TREES_T100001810, TREES_T100001812, TREES_T100001814, TREES_T100002000, TREES_T100002036, TREES_T100002037, TREES_T100002041, TREES_T100002043, TREES_T100002100, TREES_T100002110, TREES_T100002164, TREES_T100002167, TREES_T100002211, TREES_T100002331, TREES_T100002412, TREES_T100002416, TREES_T100002542, TREES_T100002543, TREES_T100002747, TREES_T100002752, TREES_T100002858, TREES_T100002878, TREES_T100003344, TREES_T100003394, TREES_T100003493, TREES_T100003569, TREES_T100003699, TREES_T100003792, TREES_T100004133, TREES_T100004134, TREES_T100004223, TREES_T100004273, TREES_T100004282, TREES_T100004496, TREES_T100004578, TREES_T100004589, TREES_T100004598, TREES_T100004755, TREES_T100005006, TREES_T100005158, TREES_T100005166, TREES_T100005491, TREES_T100005558, TREES_T100005919, TREES_T100005920, TREES_T100006006, TREES_T100006317, TREES_T100006406, TREES_T100006463, TREES_T100006806, TREES_T100006921, TREES_T100006938, TREES_T100007209, TREES_T100007211, TREES_T100007212, TREES_T100007464, TREES_T100007974, TREES_T100007975, TREES_T100008091, TREES_T100008263, TREES_T100008411, TREES_T100008473, TREES_T100008602, TREES_T100008607, TREES_T100008820, TREES_T100008860, TREES_T100008861, TREES_T100008960, TREES_T100009017, TREES_T100009169, TREES_T100009227, TREES_T100009351, TREES_T100009359, TREES_T100009587, TREES_T100009701, TREES_T100009934, TREES_T100009962, TREES_T100010346, TREES_T100010347, TREES_T100010356, TREES_T100010477, TREES_T100011108, TREES_T100011137, TREES_T100011148, TREES_T100011149, TREES_T100011317, TREES_T100011335, TREES_T100011422, TREES_T100011469, TREES_T100011532, TREES_T100011632, TREES_T100011830, TREES_T100012001, TREES_T100012009, TREES_T100012033, TREES_T100012502, TREES_T100012738, TREES_T100012792, TREES_T100013094, TREES_T100013099, TREES_T100013188, TREES_T100013268, TREES_T100013269, TREES_T100013293, TREES_T100013515, TREES_T100013597, TREES_T100013617, TREES_T100013661, TREES_T100013774, TREES_T100013775, TREES_T100013829, TREES_T100013830, TREES_T100014041, TREES_T100014049, TREES_T100014103, TREES_T100014172, TREES_T100014200, TREES_T100014282, TREES_T100014328, TREES_T100014335, TREES_T100014488, TREES_T100014497, TREES_T100014655, TREES_T100014658, TREES_T100014662, TREES_T100014720, TREES_T100014726, TREES_T100014727, TREES_T100014737, TREES_T100014861, TREES_T100015102, TREES_T100015106, TREES_T100015232, TREES_T100015816, TREES_T100016114, TREES_T100016126, TREES_T100016563, TREES_T100016957, TREES_T100016960, TREES_T100017066, TREES_T100017215, TREES_T100017789, TREES_T100017799, TREES_T100018249, TREES_T100018250, TREES_T100018632, TREES_T100018647, TREES_T100018652, TREES_T100018662, TREES_T100018667, TREES_T100018698, TREES_T100018733, TREES_T100018740, TREES_T100018744, TREES_T100018879, TREES_T100018992, TREES_T100018996, TREES_T100019139, TREES_T100019404, TREES_T100019417, TREES_T100019608, TREES_T100019612, TREES_T100019697, TREES_T100019700, TREES_T100019709, TREES_T100019710, TREES_T100019713, TREES_T100019731, TREES_T100019842, TREES_T100020043, TREES_T100020054, TREES_T100020087, TREES_T100020191, TREES_T100020289, TREES_T100020300, TREES_T100020609, TREES_T100020899, TREES_T100020920, TREES_T100020996, TREES_T100021002, TREES_T100021284, TREES_T100021325, TREES_T100021358, TREES_T100021646, TREES_T100021932
Tupaia_chinensis	catalytic activity, acting on a protein	175/1668	1437/15325	0.099758848566308	0.27056687707082955	SINE	TREES_T100000162, TREES_T100000453, TREES_T100000454, TREES_T100000461, TREES_T100000462, TREES_T100000481, TREES_T100000491, TREES_T100000493, TREES_T100000623, TREES_T100000624, TREES_T100000721, TREES_T100000912, TREES_T100000961, TREES_T100000985, TREES_T100001006, TREES_T100001008, TREES_T100001021, TREES_T100001120, TREES_T100001168, TREES_T100001201, TREES_T100001217, TREES_T100001814, TREES_T100002028, TREES_T100002037, TREES_T100002042, TREES_T100002060, TREES_T100002100, TREES_T100002164, TREES_T100002167, TREES_T100002211, TREES_T100002412, TREES_T100002416, TREES_T100002878, TREES_T100003035, TREES_T100003493, TREES_T100003518, TREES_T100004093, TREES_T100004133, TREES_T100004135, TREES_T100004181, TREES_T100004185, TREES_T100004223, TREES_T100004240, TREES_T100004280, TREES_T100004301, TREES_T100004468, TREES_T100004598, TREES_T100004908, TREES_T100005427, TREES_T100005491, TREES_T100005530, TREES_T100005536, TREES_T100005558, TREES_T100005921, TREES_T100005946, TREES_T100006006, TREES_T100006317, TREES_T100006463, TREES_T100006850, TREES_T100006921, TREES_T100006937, TREES_T100006941, TREES_T100007167, TREES_T100007209, TREES_T100007212, TREES_T100007974, TREES_T100007975, TREES_T100008091, TREES_T100008263, TREES_T100008602, TREES_T100008637, TREES_T100008820, TREES_T100008861, TREES_T100009169, TREES_T100009227, TREES_T100009352, TREES_T100009359, TREES_T100009587, TREES_T100009700, TREES_T100010356, TREES_T100010477, TREES_T100011098, TREES_T100011137, TREES_T100011149, TREES_T100011317, TREES_T100011318, TREES_T100011335, TREES_T100011342, TREES_T100011470, TREES_T100011526, TREES_T100011532, TREES_T100011539, TREES_T100011632, TREES_T100012001, TREES_T100012002, TREES_T100012033, TREES_T100012255, TREES_T100012502, TREES_T100012504, TREES_T100012600, TREES_T100012681, TREES_T100012738, TREES_T100012739, TREES_T100012792, TREES_T100012794, TREES_T100012817, TREES_T100013188, TREES_T100013269, TREES_T100013296, TREES_T100013599, TREES_T100013617, TREES_T100013759, TREES_T100013829, TREES_T100014048, TREES_T100014065, TREES_T100014173, TREES_T100014282, TREES_T100014294, TREES_T100014328, TREES_T100014335, TREES_T100014497, TREES_T100014671, TREES_T100014706, TREES_T100014721, TREES_T100014729, TREES_T100014811, TREES_T100014851, TREES_T100014925, TREES_T100014929, TREES_T100015102, TREES_T100015122, TREES_T100015225, TREES_T100015233, TREES_T100016481, TREES_T100016554, TREES_T100016600, TREES_T100016956, TREES_T100016957, TREES_T100016960, TREES_T100016995, TREES_T100017074, TREES_T100017215, TREES_T100017491, TREES_T100017532, TREES_T100017798, TREES_T100018632, TREES_T100018652, TREES_T100018698, TREES_T100018891, TREES_T100018992, TREES_T100019139, TREES_T100019376, TREES_T100019377, TREES_T100019404, TREES_T100019408, TREES_T100019602, TREES_T100019710, TREES_T100019713, TREES_T100019833, TREES_T100020015, TREES_T100020054, TREES_T100020087, TREES_T100020191, TREES_T100020199, TREES_T100020609, TREES_T100020918, TREES_T100020920, TREES_T100021002, TREES_T100021248, TREES_T100021284, TREES_T100021408, TREES_T100021717, TREES_T100021892, TREES_T100021906, TREES_T100021924
Tupaia_chinensis	aspartic-type peptidase activity	4/1668	17/15325	0.1053713702363513	0.2777160690127564	SINE	TREES_T100006317, TREES_T100007974, TREES_T100010356, TREES_T100011317
Tupaia_chinensis	aspartic-type endopeptidase activity	4/1668	17/15325	0.1053713702363513	0.2777160690127564	SINE	TREES_T100006317, TREES_T100007974, TREES_T100010356, TREES_T100011317
Tupaia_chinensis	catalytic activity, acting on DNA	16/1668	101/15325	0.1093920545074429	0.2858901592589474	SINE	TREES_T100000452, TREES_T100000969, TREES_T100001182, TREES_T100002043, TREES_T100002065, TREES_T100002543, TREES_T100004744, TREES_T100009480, TREES_T100012791, TREES_T100013515, TREES_T100015101, TREES_T100015816, TREES_T100016380, TREES_T100017826, TREES_T100018647, TREES_T100019417
Tupaia_chinensis	translation regulator activity, nucleic acid binding	26/1668	175/15325	0.1107807378440836	0.28710674557925003	SINE	TREES_T100000005, TREES_T100000261, TREES_T100000647, TREES_T100001148, TREES_T100001192, TREES_T100001261, TREES_T100001799, TREES_T100002066, TREES_T100002193, TREES_T100003511, TREES_T100003672, TREES_T100004071, TREES_T100004186, TREES_T100006875, TREES_T100008609, TREES_T100009352, TREES_T100010038, TREES_T100011334, TREES_T100012840, TREES_T100013227, TREES_T100013619, TREES_T100014722, TREES_T100016967, TREES_T100019642, TREES_T100021557, TREES_T100021875
Tupaia_chinensis	structural constituent of cytoskeleton	6/1668	28/15325	0.1163280720869702	0.29654123294301415	SINE	TREES_T100003394, TREES_T100005158, TREES_T100012736, TREES_T100013774, TREES_T100013775, TREES_T100015116
Tupaia_chinensis	mRNA binding	6/1668	28/15325	0.1163280720869702	0.29654123294301415	SINE	TREES_T100000851, TREES_T100004113, TREES_T100004483, TREES_T100005160, TREES_T100009167, TREES_T100012837
Tupaia_chinensis	acyltransferase activity, transferring groups other than amino-acyl groups	17/1668	109/15325	0.1212803673896255	0.30499887540302045	SINE	TREES_T100000462, TREES_T100001124, TREES_T100004111, TREES_T100004112, TREES_T100004301, TREES_T100009352, TREES_T100012002, TREES_T100012504, TREES_T100012739, TREES_T100013453, TREES_T100013768, TREES_T100015219, TREES_T100016505, TREES_T100019377, TREES_T100019712, TREES_T100021284, TREES_T100021906
Tupaia_chinensis	cyclin-dependent protein serine/threonine kinase regulator activity	4/1668	18/15325	0.124379446814312	0.30666378875794104	SINE	TREES_T100002150, TREES_T100012557, TREES_T100013785, TREES_T100016553
Tupaia_chinensis	5'-3' RNA polymerase activity	4/1668	18/15325	0.124379446814312	0.30666378875794104	SINE	TREES_T100002780, TREES_T100011268, TREES_T100016537, TREES_T100018421
Tupaia_chinensis	oxidoreductase activity, acting on the CH-NH2 group of donors	4/1668	18/15325	0.124379446814312	0.30666378875794104	SINE	TREES_T100018645, TREES_T100019605, TREES_T100019606, TREES_T100019607
Tupaia_chinensis	DNA-directed 5'-3' RNA polymerase activity	4/1668	18/15325	0.124379446814312	0.30666378875794104	SINE	TREES_T100002780, TREES_T100011268, TREES_T100016537, TREES_T100018421
Tupaia_chinensis	RNA polymerase activity	4/1668	18/15325	0.124379446814312	0.30666378875794104	SINE	TREES_T100002780, TREES_T100011268, TREES_T100016537, TREES_T100018421
Tupaia_chinensis	ligase activity	20/1668	134/15325	0.1267879808522364	0.3096680265317711	SINE	TREES_T100000770, TREES_T100001179, TREES_T100002000, TREES_T100002417, TREES_T100002692, TREES_T100002858, TREES_T100004097, TREES_T100005006, TREES_T100005537, TREES_T100006909, TREES_T100007654, TREES_T100008376, TREES_T100010836, TREES_T100011539, TREES_T100013597, TREES_T100018634, TREES_T100018648, TREES_T100019597, TREES_T100019622, TREES_T100020608
Tupaia_chinensis	isomerase activity	24/1668	166/15325	0.1335493499469093	0.31387557801157817	SINE	TREES_T100000187, TREES_T100000968, TREES_T100001209, TREES_T100002028, TREES_T100003065, TREES_T100003518, TREES_T100004194, TREES_T100004858, TREES_T100005427, TREES_T100005536, TREES_T100007691, TREES_T100008264, TREES_T100009700, TREES_T100012255, TREES_T100012791, TREES_T100012817, TREES_T100014063, TREES_T100014721, TREES_T100014723, TREES_T100014925, TREES_T100016140, TREES_T100016481, TREES_T100017203, TREES_T100018891
Tupaia_chinensis	ATPase, acting on DNA	10/1668	58/15325	0.1350186552681864	0.316513581319643	SINE	TREES_T100000452, TREES_T100000969, TREES_T100002043, TREES_T100004744, TREES_T100009480, TREES_T100013515, TREES_T100015101, TREES_T100015816, TREES_T100016380, TREES_T100017826
Tupaia_chinensis	transcription coregulator activity	12/1668	74/15325	0.135795422223866	0.31753666399716035	SINE	TREES_T100001269, TREES_T100004129, TREES_T100004450, TREES_T100009360, TREES_T100012002, TREES_T100012470, TREES_T100013129, TREES_T100015408, TREES_T100015976, TREES_T100016503, TREES_T100018266, TREES_T100019627
Tupaia_chinensis	translation factor activity, RNA binding	25/1668	173/15325	0.139486475052874	0.3245408509334949	SINE	TREES_T100000005, TREES_T100000261, TREES_T100000647, TREES_T100001148, TREES_T100001192, TREES_T100001261, TREES_T100001799, TREES_T100002066, TREES_T100002193, TREES_T100003511, TREES_T100003672, TREES_T100004071, TREES_T100004186, TREES_T100006875, TREES_T100008609, TREES_T100009352, TREES_T100010038, TREES_T100011334, TREES_T100012840, TREES_T100013227, TREES_T100013619, TREES_T100014722, TREES_T100016967, TREES_T100021557, TREES_T100021875
Tupaia_chinensis	S-acyltransferase activity	4/1668	19/15325	0.1447095328209585	0.3299647771758789	SINE	TREES_T100004301, TREES_T100012504, TREES_T100012739, TREES_T100021906
Tupaia_chinensis	deacetylase activity	4/1668	19/15325	0.1447095328209585	0.3299647771758789	SINE	TREES_T100011830, TREES_T100013829, TREES_T100018632, TREES_T100020920
Tupaia_chinensis	3'-5' exonuclease activity	4/1668	19/15325	0.1447095328209585	0.3299647771758789	SINE	TREES_T100001025, TREES_T100001185, TREES_T100004755, TREES_T100016114
Tupaia_chinensis	transferase activity, transferring alkyl or aryl (other than methyl) groups	8/1668	45/15325	0.1464274134139017	0.33079122691324525	SINE	TREES_T100005353, TREES_T100005560, TREES_T100007914, TREES_T100013290, TREES_T100014143, TREES_T100018163, TREES_T100018164, TREES_T100021901
Tupaia_chinensis	translation regulator activity	26/1668	182/15325	0.1494910570646134	0.33584449177996356	SINE	TREES_T100000005, TREES_T100000261, TREES_T100000647, TREES_T100001148, TREES_T100001192, TREES_T100001261, TREES_T100001799, TREES_T100002066, TREES_T100002193, TREES_T100003511, TREES_T100003672, TREES_T100004071, TREES_T100004186, TREES_T100006875, TREES_T100008609, TREES_T100009352, TREES_T100010038, TREES_T100011334, TREES_T100012840, TREES_T100013227, TREES_T100013619, TREES_T100014722, TREES_T100016967, TREES_T100019642, TREES_T100021557, TREES_T100021875
Tupaia_chinensis	lyase activity	19/1668	127/15325	0.1506713940451821	0.33630720249797824	SINE	TREES_T100000477, TREES_T100004093, TREES_T100004139, TREES_T100004242, TREES_T100005336, TREES_T100007793, TREES_T100008264, TREES_T100008266, TREES_T100013784, TREES_T100014166, TREES_T100015815, TREES_T100016255, TREES_T100016479, TREES_T100016966, TREES_T100018911, TREES_T100019015, TREES_T100020009, TREES_T100021241, TREES_T100021924
Tupaia_chinensis	S-adenosylmethionine-dependent methyltransferase activity	11/1668	66/15325	0.1606128885976042	0.3480459075449968	SINE	TREES_T100002042, TREES_T100002065, TREES_T100007167, TREES_T100013514, TREES_T100014843, TREES_T100016143, TREES_T100017491, TREES_T100018663, TREES_T100020874, TREES_T100021003, TREES_T100021248
Tupaia_chinensis	carbon-carbon lyase activity	6/1668	33/15325	0.1652164756357601	0.3519337254980917	SINE	TREES_T100004242, TREES_T100005336, TREES_T100015815, TREES_T100016255, TREES_T100016966, TREES_T100020009
Tupaia_chinensis	protein domain specific binding	5/1668	24/15325	0.1751857557004169	0.36729957318761564	SINE	TREES_T100010477, TREES_T100014659, TREES_T100016485, TREES_T100018847, TREES_T100020913
Tupaia_chinensis	transition metal ion binding	72/1668	574/15325	0.1942804219199168	0.3908063634314585	SINE	TREES_T100000917, TREES_T100001008, TREES_T100001211, TREES_T100001212, TREES_T100001321, TREES_T100002063, TREES_T100002065, TREES_T100002103, TREES_T100002104, TREES_T100002110, TREES_T100002211, TREES_T100002392, TREES_T100002747, TREES_T100002750, TREES_T100002752, TREES_T100003700, TREES_T100004743, TREES_T100004786, TREES_T100005155, TREES_T100005348, TREES_T100005490, TREES_T100005528, TREES_T100006006, TREES_T100006417, TREES_T100006921, TREES_T100006939, TREES_T100007209, TREES_T100008263, TREES_T100009003, TREES_T100009012, TREES_T100009049, TREES_T100009227, TREES_T100009692, TREES_T100010116, TREES_T100011135, TREES_T100011422, TREES_T100012002, TREES_T100012003, TREES_T100012685, TREES_T100012691, TREES_T100013829, TREES_T100014282, TREES_T100014738, TREES_T100014866, TREES_T100015120, TREES_T100015203, TREES_T100015254, TREES_T100015408, TREES_T100015935, TREES_T100015936, TREES_T100016242, TREES_T100016479, TREES_T100016959, TREES_T100017149, TREES_T100018266, TREES_T100018632, TREES_T100018890, TREES_T100019400, TREES_T100019595, TREES_T100019605, TREES_T100019606, TREES_T100019607, TREES_T100019642, TREES_T100019997, TREES_T100020045, TREES_T100020190, TREES_T100020227, TREES_T100021241, TREES_T100021248, TREES_T100021408, TREES_T100021857, TREES_T100021942
Tupaia_chinensis	RNA helicase activity	5/1668	26/15325	0.1956126170659069	0.3908063634314585	SINE	TREES_T100009962, TREES_T100015816, TREES_T100018250, TREES_T100018879, TREES_T100019709
Tupaia_chinensis	ATPase, acting on RNA	5/1668	26/15325	0.1956126170659069	0.3908063634314585	SINE	TREES_T100009962, TREES_T100015816, TREES_T100018250, TREES_T100018879, TREES_T100019709
Tupaia_chinensis	protein kinase activity	59/1668	461/15325	0.1961498548425321	0.3908579725495978	SINE	TREES_T100000453, TREES_T100000461, TREES_T100000481, TREES_T100000623, TREES_T100000624, TREES_T100000961, TREES_T100000985, TREES_T100001021, TREES_T100001168, TREES_T100001201, TREES_T100001217, TREES_T100002060, TREES_T100003035, TREES_T100004093, TREES_T100004135, TREES_T100004181, TREES_T100004240, TREES_T100004280, TREES_T100004468, TREES_T100004908, TREES_T100005530, TREES_T100005921, TREES_T100006850, TREES_T100006937, TREES_T100006941, TREES_T100009352, TREES_T100011098, TREES_T100011318, TREES_T100011470, TREES_T100012600, TREES_T100012794, TREES_T100013599, TREES_T100014048, TREES_T100014065, TREES_T100014173, TREES_T100014671, TREES_T100014706, TREES_T100014729, TREES_T100014811, TREES_T100014851, TREES_T100014929, TREES_T100015122, TREES_T100015225, TREES_T100016554, TREES_T100016600, TREES_T100016956, TREES_T100016995, TREES_T100017532, TREES_T100017798, TREES_T100019376, TREES_T100019408, TREES_T100019602, TREES_T100019833, TREES_T100020015, TREES_T100020199, TREES_T100020918, TREES_T100021717, TREES_T100021892, TREES_T100021924
Tupaia_chinensis	hydrolase activity, acting on carbon-nitrogen (but not peptide) bonds, in linear amides	7/1668	40/15325	0.1968952273293794	0.3908579725495978	SINE	TREES_T100002110, TREES_T100011148, TREES_T100011422, TREES_T100011830, TREES_T100013829, TREES_T100019700, TREES_T100020920
Tupaia_chinensis	nuclease activity	15/1668	101/15325	0.1988683809967844	0.39310211752118607	SINE	TREES_T100000524, TREES_T100001025, TREES_T100001182, TREES_T100001185, TREES_T100004282, TREES_T100004755, TREES_T100008091, TREES_T100011108, TREES_T100014172, TREES_T100014655, TREES_T100016114, TREES_T100018662, TREES_T100019417, TREES_T100019697, TREES_T100019842
Tupaia_chinensis	acetyltransferase activity	5/1668	27/15325	0.2082748572431645	0.40483425376640103	SINE	TREES_T100000462, TREES_T100009352, TREES_T100012002, TREES_T100013453, TREES_T100019377
Tupaia_chinensis	proton-transporting ATPase activity, rotational mechanism	5/1668	27/15325	0.2082748572431645	0.40483425376640103	SINE	TREES_T100004502, TREES_T100005113, TREES_T100006909, TREES_T100007859, TREES_T100011830
Tupaia_chinensis	ATPase activity, coupled to transmembrane movement of ions, rotational mechanism	5/1668	27/15325	0.2082748572431645	0.40483425376640103	SINE	TREES_T100004502, TREES_T100005113, TREES_T100006909, TREES_T100007859, TREES_T100011830
Tupaia_chinensis	ATPase-coupled ion transmembrane transporter activity	5/1668	27/15325	0.2082748572431645	0.40483425376640103	SINE	TREES_T100004502, TREES_T100005113, TREES_T100006909, TREES_T100007859, TREES_T100011830
Tupaia_chinensis	amide binding	5/1668	27/15325	0.2082748572431645	0.40483425376640103	SINE	TREES_T100001038, TREES_T100003333, TREES_T100014843, TREES_T100019626, TREES_T100021393
Tupaia_chinensis	protein-macromolecule adaptor activity	5/1668	28/15325	0.2223673152074811	0.42427138054924307	SINE	TREES_T100001175, TREES_T100011414, TREES_T100015220, TREES_T100020890, TREES_T100021290
Tupaia_chinensis	pyrophosphate hydrolysis-driven proton transmembrane transporter activity	5/1668	28/15325	0.2223673152074811	0.42427138054924307	SINE	TREES_T100004502, TREES_T100005113, TREES_T100006909, TREES_T100007859, TREES_T100011830
Tupaia_chinensis	ATP-dependent activity	46/1668	356/15325	0.2272477088607117	0.42919455944745755	SINE	TREES_T100000452, TREES_T100000474, TREES_T100000969, TREES_T100002043, TREES_T100002167, TREES_T100002542, TREES_T100002784, TREES_T100002817, TREES_T100003038, TREES_T100004238, TREES_T100004502, TREES_T100004744, TREES_T100005113, TREES_T100006806, TREES_T100006909, TREES_T100007859, TREES_T100008188, TREES_T100009017, TREES_T100009358, TREES_T100009480, TREES_T100009962, TREES_T100010346, TREES_T100011333, TREES_T100011633, TREES_T100011830, TREES_T100013036, TREES_T100013099, TREES_T100013276, TREES_T100013293, TREES_T100013515, TREES_T100014103, TREES_T100014651, TREES_T100015018, TREES_T100015101, TREES_T100015816, TREES_T100016380, TREES_T100017826, TREES_T100017829, TREES_T100018250, TREES_T100018718, TREES_T100018879, TREES_T100018907, TREES_T100019709, TREES_T100020087, TREES_T100020289, TREES_T100021932
Tupaia_chinensis	acyltransferase activity	21/1668	149/15325	0.2321227308053084	0.4375161774572782	SINE	TREES_T100000462, TREES_T100001006, TREES_T100001124, TREES_T100004111, TREES_T100004112, TREES_T100004301, TREES_T100008602, TREES_T100009352, TREES_T100011526, TREES_T100012002, TREES_T100012504, TREES_T100012739, TREES_T100013296, TREES_T100013453, TREES_T100013768, TREES_T100015219, TREES_T100016505, TREES_T100019377, TREES_T100019712, TREES_T100021284, TREES_T100021906
Tupaia_chinensis	intramolecular transferase activity	5/1668	29/15325	0.237741826027261	0.4445152779227145	SINE	TREES_T100000187, TREES_T100000968, TREES_T100007691, TREES_T100014063, TREES_T100017203
Tupaia_chinensis	protein serine/threonine phosphatase activity	8/1668	52/15325	0.2674689223359305	0.4799009702681215	SINE	TREES_T100005491, TREES_T100009359, TREES_T100011532, TREES_T100011632, TREES_T100012792, TREES_T100013617, TREES_T100015102, TREES_T100018652
Tupaia_chinensis	transcription cis-regulatory region binding	9/1668	59/15325	0.2910541154661598	0.5023370350100107	SINE	TREES_T100001272, TREES_T100004110, TREES_T100006770, TREES_T100008806, TREES_T100014712, TREES_T100015231, TREES_T100018342, TREES_T100019953, TREES_T100021243
Tupaia_chinensis	transcription regulatory region nucleic acid binding	9/1668	59/15325	0.2910541154661598	0.5023370350100107	SINE	TREES_T100001272, TREES_T100004110, TREES_T100006770, TREES_T100008806, TREES_T100014712, TREES_T100015231, TREES_T100018342, TREES_T100019953, TREES_T100021243
Tupaia_chinensis	copper ion binding	4/1668	22/15325	0.291355148885881	0.5023370350100107	SINE	TREES_T100012685, TREES_T100019605, TREES_T100019606, TREES_T100019607
Tupaia_chinensis	endonuclease activity	9/1668	60/15325	0.2972053827730132	0.5069706984995597	SINE	TREES_T100000524, TREES_T100001182, TREES_T100004282, TREES_T100008091, TREES_T100014655, TREES_T100018662, TREES_T100019417, TREES_T100019697, TREES_T100019842
Tupaia_chinensis	nucleosomal DNA binding	9/1668	60/15325	0.2972053827730132	0.5069706984995597	SINE	TREES_T100000284, TREES_T100001401, TREES_T100001411, TREES_T100003385, TREES_T100003974, TREES_T100013125, TREES_T100014282, TREES_T100016603, TREES_T100021208
Tupaia_chinensis	chromatin DNA binding	9/1668	61/15325	0.304182077928153	0.5120356777105054	SINE	TREES_T100000284, TREES_T100001401, TREES_T100001411, TREES_T100003385, TREES_T100003974, TREES_T100013125, TREES_T100014282, TREES_T100016603, TREES_T100021208
Tupaia_chinensis	nucleosome binding	9/1668	61/15325	0.304182077928153	0.5120356777105054	SINE	TREES_T100000284, TREES_T100001401, TREES_T100001411, TREES_T100003385, TREES_T100003974, TREES_T100013125, TREES_T100014282, TREES_T100016603, TREES_T100021208
Tupaia_chinensis	sequence-specific double-stranded DNA binding	9/1668	62/15325	0.311937184808787	0.5151104308435368	SINE	TREES_T100001272, TREES_T100004110, TREES_T100006770, TREES_T100008806, TREES_T100014712, TREES_T100015231, TREES_T100018342, TREES_T100019953, TREES_T100021243
Tupaia_chinensis	phosphotransferase activity, alcohol group as acceptor	64/1668	524/15325	0.3176458703610229	0.5236105954891066	SINE	TREES_T100000453, TREES_T100000461, TREES_T100000481, TREES_T100000623, TREES_T100000624, TREES_T100000961, TREES_T100000985, TREES_T100001021, TREES_T100001168, TREES_T100001201, TREES_T100001217, TREES_T100002060, TREES_T100002146, TREES_T100003035, TREES_T100004093, TREES_T100004135, TREES_T100004181, TREES_T100004240, TREES_T100004280, TREES_T100004468, TREES_T100004505, TREES_T100004908, TREES_T100005530, TREES_T100005921, TREES_T100006850, TREES_T100006937, TREES_T100006941, TREES_T100009352, TREES_T100011098, TREES_T100011318, TREES_T100011470, TREES_T100012298, TREES_T100012600, TREES_T100012794, TREES_T100013599, TREES_T100014048, TREES_T100014065, TREES_T100014173, TREES_T100014671, TREES_T100014706, TREES_T100014729, TREES_T100014797, TREES_T100014811, TREES_T100014851, TREES_T100014929, TREES_T100015122, TREES_T100015225, TREES_T100016554, TREES_T100016600, TREES_T100016956, TREES_T100016995, TREES_T100017532, TREES_T100017798, TREES_T100018034, TREES_T100019376, TREES_T100019408, TREES_T100019602, TREES_T100019833, TREES_T100020015, TREES_T100020199, TREES_T100020918, TREES_T100021717, TREES_T100021892, TREES_T100021924
Tupaia_chinensis	organic acid binding	4/1668	24/15325	0.3240758938405707	0.5240256654302469	SINE	TREES_T100002392, TREES_T100013597, TREES_T100014843, TREES_T100020227
Tupaia_chinensis	protein binding	144/1668	1230/15325	0.339628238634912	0.5397936990188297	SINE	TREES_T100000162, TREES_T100000200, TREES_T100000453, TREES_T100000474, TREES_T100000481, TREES_T100000528, TREES_T100000691, TREES_T100000877, TREES_T100000909, TREES_T100000953, TREES_T100001121, TREES_T100001164, TREES_T100001184, TREES_T100001194, TREES_T100001203, TREES_T100001204, TREES_T100001217, TREES_T100001261, TREES_T100001270, TREES_T100001329, TREES_T100001801, TREES_T100002033, TREES_T100002034, TREES_T100002035, TREES_T100002043, TREES_T100002059, TREES_T100002131, TREES_T100002542, TREES_T100002747, TREES_T100002780, TREES_T100003273, TREES_T100003516, TREES_T100003672, TREES_T100003674, TREES_T100003963, TREES_T100004051, TREES_T100004055, TREES_T100004075, TREES_T100004130, TREES_T100004238, TREES_T100004279, TREES_T100004280, TREES_T100004401, TREES_T100004465, TREES_T100004480, TREES_T100004505, TREES_T100004858, TREES_T100005260, TREES_T100005338, TREES_T100005493, TREES_T100005620, TREES_T100006073, TREES_T100006405, TREES_T100006414, TREES_T100006806, TREES_T100008188, TREES_T100008500, TREES_T100008536, TREES_T100008596, TREES_T100008806, TREES_T100008885, TREES_T100008992, TREES_T100008993, TREES_T100009352, TREES_T100009480, TREES_T100009491, TREES_T100009673, TREES_T100009720, TREES_T100010477, TREES_T100010911, TREES_T100011140, TREES_T100011414, TREES_T100011418, TREES_T100012002, TREES_T100012040, TREES_T100012041, TREES_T100012680, TREES_T100012684, TREES_T100012736, TREES_T100013036, TREES_T100013099, TREES_T100013275, TREES_T100013296, TREES_T100013515, TREES_T100013596, TREES_T100013620, TREES_T100013656, TREES_T100013737, TREES_T100013779, TREES_T100014103, TREES_T100014294, TREES_T100014648, TREES_T100014651, TREES_T100014659, TREES_T100014664, TREES_T100014669, TREES_T100014676, TREES_T100014712, TREES_T100014715, TREES_T100014730, TREES_T100014876, TREES_T100015211, TREES_T100015220, TREES_T100015224, TREES_T100015243, TREES_T100015977, TREES_T100016133, TREES_T100016140, TREES_T100016363, TREES_T100016485, TREES_T100018162, TREES_T100018340, TREES_T100018341, TREES_T100018652, TREES_T100018718, TREES_T100018738, TREES_T100018743, TREES_T100018847, TREES_T100018993, TREES_T100018996, TREES_T100019331, TREES_T100019404, TREES_T100019596, TREES_T100019698, TREES_T100019846, TREES_T100020012, TREES_T100020049, TREES_T100020090, TREES_T100020118, TREES_T100020221, TREES_T100020289, TREES_T100020431, TREES_T100020757, TREES_T100020876, TREES_T100020878, TREES_T100020913, TREES_T100020915, TREES_T100021003, TREES_T100021281, TREES_T100021283, TREES_T100021541, TREES_T100021935, TREES_T100021936, TREES_T100021940
Tupaia_chinensis	peptidase activity	61/1668	500/15325	0.3422515030573218	0.5397936990188297	SINE	TREES_T100000162, TREES_T100000491, TREES_T100000493, TREES_T100000721, TREES_T100000912, TREES_T100001120, TREES_T100001814, TREES_T100002037, TREES_T100002100, TREES_T100002167, TREES_T100002211, TREES_T100002412, TREES_T100002416, TREES_T100002878, TREES_T100003493, TREES_T100004133, TREES_T100004598, TREES_T100005558, TREES_T100006006, TREES_T100006317, TREES_T100006463, TREES_T100006921, TREES_T100007209, TREES_T100007212, TREES_T100007974, TREES_T100007975, TREES_T100008091, TREES_T100008263, TREES_T100008602, TREES_T100008820, TREES_T100008861, TREES_T100009169, TREES_T100009227, TREES_T100009587, TREES_T100010356, TREES_T100010477, TREES_T100011137, TREES_T100011149, TREES_T100011317, TREES_T100012001, TREES_T100012033, TREES_T100012502, TREES_T100012738, TREES_T100013188, TREES_T100013269, TREES_T100014282, TREES_T100014328, TREES_T100014497, TREES_T100016957, TREES_T100017215, TREES_T100018698, TREES_T100018992, TREES_T100019404, TREES_T100019710, TREES_T100019713, TREES_T100020054, TREES_T100020087, TREES_T100020191, TREES_T100020609, TREES_T100021002, TREES_T100021284
Tupaia_chinensis	ATP-dependent chromatin remodeler activity	4/1668	25/15325	0.3425057554331695	0.5397936990188297	SINE	TREES_T100000452, TREES_T100002043, TREES_T100009480, TREES_T100013515
Tupaia_chinensis	protein serine kinase activity	4/1668	25/15325	0.3425057554331695	0.5397936990188297	SINE	TREES_T100004240, TREES_T100006850, TREES_T100014811, TREES_T100019376
Tupaia_chinensis	protein phosphatase regulator activity	5/1668	31/15325	0.377967874413101	0.5771588000448825	SINE	TREES_T100001028, TREES_T100001270, TREES_T100004072, TREES_T100020390, TREES_T100021288
Tupaia_chinensis	protein kinase regulator activity	5/1668	32/15325	0.3878146518646072	0.5854871685917127	SINE	TREES_T100002150, TREES_T100012557, TREES_T100013785, TREES_T100016553, TREES_T100017821
Tupaia_chinensis	primary active transmembrane transporter activity	13/1668	95/15325	0.4060367229811992	0.6032360868494567	SINE	TREES_T100000286, TREES_T100002817, TREES_T100004502, TREES_T100005113, TREES_T100006909, TREES_T100007859, TREES_T100009017, TREES_T100010346, TREES_T100011151, TREES_T100011633, TREES_T100011830, TREES_T100013293, TREES_T100014336
Tupaia_chinensis	metalloendopeptidase activity	13/1668	95/15325	0.4060367229811992	0.6032360868494567	SINE	TREES_T100001120, TREES_T100002167, TREES_T100002211, TREES_T100006006, TREES_T100006463, TREES_T100006921, TREES_T100007209, TREES_T100008091, TREES_T100008820, TREES_T100009169, TREES_T100010477, TREES_T100011137, TREES_T100016957
Tupaia_chinensis	ribonuclease activity	5/1668	34/15325	0.4113339348604562	0.6053226517741415	SINE	TREES_T100004755, TREES_T100014172, TREES_T100016114, TREES_T100018662, TREES_T100019842
Tupaia_chinensis	phosphatase regulator activity	5/1668	34/15325	0.4113339348604562	0.6053226517741415	SINE	TREES_T100001028, TREES_T100001270, TREES_T100004072, TREES_T100020390, TREES_T100021288
Tupaia_chinensis	kinase regulator activity	5/1668	34/15325	0.4113339348604562	0.6053226517741415	SINE	TREES_T100002150, TREES_T100012557, TREES_T100013785, TREES_T100016553, TREES_T100017821
Tupaia_chinensis	N-methyltransferase activity	5/1668	34/15325	0.4113339348604562	0.6053226517741415	SINE	TREES_T100002042, TREES_T100007167, TREES_T100014843, TREES_T100016143, TREES_T100021248
Tupaia_chinensis	exonuclease activity	6/1668	41/15325	0.4463977377173382	0.6487368992060383	SINE	TREES_T100001025, TREES_T100001185, TREES_T100004755, TREES_T100011108, TREES_T100014172, TREES_T100016114
Tupaia_chinensis	chromatin binding	10/1668	74/15325	0.4527330967499258	0.6569206520492703	SINE	TREES_T100000284, TREES_T100001401, TREES_T100001411, TREES_T100002065, TREES_T100003385, TREES_T100003974, TREES_T100013125, TREES_T100014282, TREES_T100016603, TREES_T100021208
Tupaia_chinensis	kinase activity	88/1668	753/15325	0.4713670210766525	0.6727105964291634	SINE	TREES_T100000453, TREES_T100000461, TREES_T100000481, TREES_T100000506, TREES_T100000623, TREES_T100000624, TREES_T100000961, TREES_T100000984, TREES_T100000985, TREES_T100001021, TREES_T100001168, TREES_T100001201, TREES_T100001217, TREES_T100002060, TREES_T100002146, TREES_T100003035, TREES_T100003517, TREES_T100003599, TREES_T100004093, TREES_T100004135, TREES_T100004181, TREES_T100004240, TREES_T100004280, TREES_T100004468, TREES_T100004505, TREES_T100004908, TREES_T100005530, TREES_T100005921, TREES_T100006850, TREES_T100006937, TREES_T100006941, TREES_T100009352, TREES_T100009509, TREES_T100011098, TREES_T100011318, TREES_T100011470, TREES_T100011580, TREES_T100011844, TREES_T100012298, TREES_T100012557, TREES_T100012600, TREES_T100012720, TREES_T100012794, TREES_T100012811, TREES_T100013599, TREES_T100013601, TREES_T100013657, TREES_T100014048, TREES_T100014065, TREES_T100014173, TREES_T100014671, TREES_T100014672, TREES_T100014706, TREES_T100014729, TREES_T100014797, TREES_T100014811, TREES_T100014851, TREES_T100014929, TREES_T100015021, TREES_T100015122, TREES_T100015225, TREES_T100016554, TREES_T100016563, TREES_T100016600, TREES_T100016956, TREES_T100016995, TREES_T100017143, TREES_T100017144, TREES_T100017203, TREES_T100017532, TREES_T100017798, TREES_T100017821, TREES_T100018034, TREES_T100019242, TREES_T100019376, TREES_T100019408, TREES_T100019602, TREES_T100019833, TREES_T100020015, TREES_T100020199, TREES_T100020224, TREES_T100020918, TREES_T100020983, TREES_T100021255, TREES_T100021278, TREES_T100021717, TREES_T100021892, TREES_T100021924
Tupaia_chinensis	immune receptor activity	6/1668	44/15325	0.4729039106005399	0.6727105964291634	SINE	TREES_T100002051, TREES_T100003701, TREES_T100008189, TREES_T100011541, TREES_T100013665, TREES_T100014044
Tupaia_chinensis	ATPase-coupled cation transmembrane transporter activity	6/1668	44/15325	0.4729039106005399	0.6727105964291634	SINE	TREES_T100004502, TREES_T100005113, TREES_T100006909, TREES_T100007859, TREES_T100009017, TREES_T100011830
Tupaia_chinensis	RNA polymerase II transcription regulatory region sequence-specific DNA binding	6/1668	44/15325	0.4729039106005399	0.6727105964291634	SINE	TREES_T100001272, TREES_T100006770, TREES_T100008806, TREES_T100014712, TREES_T100018342, TREES_T100019953
Tupaia_chinensis	proton transmembrane transporter activity	11/1668	83/15325	0.4780995815014711	0.6772413590717989	SINE	TREES_T100000195, TREES_T100002692, TREES_T100004502, TREES_T100005113, TREES_T100006909, TREES_T100007859, TREES_T100011830, TREES_T100014804, TREES_T100017704, TREES_T100020003, TREES_T100020608
Tupaia_chinensis	protein-containing complex binding	20/1668	160/15325	0.5223168370330368	0.7204592719765268	SINE	TREES_T100000284, TREES_T100001401, TREES_T100001411, TREES_T100002033, TREES_T100002034, TREES_T100002035, TREES_T100003385, TREES_T100003974, TREES_T100004071, TREES_T100005338, TREES_T100006875, TREES_T100009491, TREES_T100013125, TREES_T100013756, TREES_T100014282, TREES_T100015224, TREES_T100016115, TREES_T100016603, TREES_T100020049, TREES_T100021208
Tupaia_chinensis	phosphatase activity	21/1668	172/15325	0.538874235545549	0.7319795127289119	SINE	TREES_T100000918, TREES_T100001191, TREES_T100002164, TREES_T100004223, TREES_T100005491, TREES_T100007464, TREES_T100009359, TREES_T100011335, TREES_T100011532, TREES_T100011632, TREES_T100012792, TREES_T100013617, TREES_T100014041, TREES_T100014335, TREES_T100014720, TREES_T100015102, TREES_T100016960, TREES_T100018652, TREES_T100018996, TREES_T100019139, TREES_T100019608
Tupaia_chinensis	sequence-specific DNA binding	22/1668	181/15325	0.5488106124384121	0.733516125075942	SINE	TREES_T100001272, TREES_T100002063, TREES_T100002755, TREES_T100003408, TREES_T100004110, TREES_T100006101, TREES_T100006770, TREES_T100008806, TREES_T100009692, TREES_T100011135, TREES_T100011470, TREES_T100013287, TREES_T100014691, TREES_T100014712, TREES_T100014738, TREES_T100015231, TREES_T100016242, TREES_T100018342, TREES_T100019698, TREES_T100019953, TREES_T100021243, TREES_T100021942
Tupaia_chinensis	ligase activity, forming carbon-nitrogen bonds	4/1668	29/15325	0.5500145425467378	0.733516125075942	SINE	TREES_T100004097, TREES_T100005006, TREES_T100013597, TREES_T100018634
Tupaia_chinensis	actin binding	23/1668	189/15325	0.5564319323412661	0.7371076513228668	SINE	TREES_T100000953, TREES_T100001121, TREES_T100001194, TREES_T100001270, TREES_T100001329, TREES_T100004051, TREES_T100004465, TREES_T100005338, TREES_T100006073, TREES_T100006405, TREES_T100009491, TREES_T100012684, TREES_T100012736, TREES_T100014651, TREES_T100015224, TREES_T100016363, TREES_T100018652, TREES_T100018996, TREES_T100019331, TREES_T100020049, TREES_T100020221, TREES_T100021935, TREES_T100021936
Tupaia_chinensis	RNA polymerase II cis-regulatory region sequence-specific DNA binding	4/1668	30/15325	0.5620329735351691	0.7371076513228668	SINE	TREES_T100001272, TREES_T100006770, TREES_T100008806, TREES_T100019953
Tupaia_chinensis	pentosyltransferase activity	4/1668	30/15325	0.5620329735351691	0.7371076513228668	SINE	TREES_T100000195, TREES_T100000890, TREES_T100002040, TREES_T100018632
Tupaia_chinensis	cysteine-type endopeptidase activity	4/1668	30/15325	0.5620329735351691	0.7371076513228668	SINE	TREES_T100002100, TREES_T100008861, TREES_T100009587, TREES_T100019404
Tupaia_chinensis	transferase activity, transferring phosphorus-containing groups	97/1668	848/15325	0.5709680027552002	0.7398793702369469	SINE	TREES_T100000453, TREES_T100000461, TREES_T100000481, TREES_T100000506, TREES_T100000623, TREES_T100000624, TREES_T100000961, TREES_T100000984, TREES_T100000985, TREES_T100001021, TREES_T100001168, TREES_T100001201, TREES_T100001217, TREES_T100002060, TREES_T100002146, TREES_T100002780, TREES_T100003035, TREES_T100003517, TREES_T100003599, TREES_T100004093, TREES_T100004135, TREES_T100004181, TREES_T100004186, TREES_T100004240, TREES_T100004280, TREES_T100004468, TREES_T100004505, TREES_T100004908, TREES_T100004910, TREES_T100005530, TREES_T100005921, TREES_T100006850, TREES_T100006937, TREES_T100006941, TREES_T100008708, TREES_T100009049, TREES_T100009352, TREES_T100009509, TREES_T100011098, TREES_T100011268, TREES_T100011318, TREES_T100011470, TREES_T100011580, TREES_T100011844, TREES_T100012298, TREES_T100012557, TREES_T100012600, TREES_T100012720, TREES_T100012794, TREES_T100012811, TREES_T100013274, TREES_T100013599, TREES_T100013601, TREES_T100013657, TREES_T100014048, TREES_T100014065, TREES_T100014173, TREES_T100014671, TREES_T100014672, TREES_T100014706, TREES_T100014729, TREES_T100014797, TREES_T100014811, TREES_T100014851, TREES_T100014929, TREES_T100015021, TREES_T100015122, TREES_T100015225, TREES_T100016537, TREES_T100016554, TREES_T100016563, TREES_T100016600, TREES_T100016956, TREES_T100016995, TREES_T100017143, TREES_T100017144, TREES_T100017203, TREES_T100017532, TREES_T100017798, TREES_T100017821, TREES_T100018034, TREES_T100018421, TREES_T100019242, TREES_T100019376, TREES_T100019408, TREES_T100019602, TREES_T100019833, TREES_T100020015, TREES_T100020199, TREES_T100020224, TREES_T100020918, TREES_T100020983, TREES_T100021255, TREES_T100021278, TREES_T100021717, TREES_T100021892, TREES_T100021924
Tupaia_chinensis	hydrolase activity, acting on carbon-nitrogen (but not peptide) bonds	10/1668	77/15325	0.5797876067931482	0.7489973811162947	SINE	TREES_T100002110, TREES_T100005006, TREES_T100008860, TREES_T100011148, TREES_T100011422, TREES_T100011830, TREES_T100013597, TREES_T100013829, TREES_T100019700, TREES_T100020920
Tupaia_chinensis	hydrolase activity, acting on ester bonds	50/1668	426/15325	0.5804127615724342	0.7489973811162947	SINE	TREES_T100000524, TREES_T100000918, TREES_T100001025, TREES_T100001182, TREES_T100001185, TREES_T100001191, TREES_T100002000, TREES_T100002036, TREES_T100002164, TREES_T100002858, TREES_T100004134, TREES_T100004223, TREES_T100004282, TREES_T100004496, TREES_T100004578, TREES_T100004755, TREES_T100005491, TREES_T100005919, TREES_T100007464, TREES_T100008091, TREES_T100009359, TREES_T100011108, TREES_T100011335, TREES_T100011532, TREES_T100011632, TREES_T100012792, TREES_T100013617, TREES_T100014041, TREES_T100014049, TREES_T100014172, TREES_T100014335, TREES_T100014655, TREES_T100014662, TREES_T100014720, TREES_T100014726, TREES_T100015102, TREES_T100015106, TREES_T100016114, TREES_T100016960, TREES_T100018652, TREES_T100018662, TREES_T100018667, TREES_T100018996, TREES_T100019139, TREES_T100019417, TREES_T100019608, TREES_T100019697, TREES_T100019842, TREES_T100020996, TREES_T100021325
Tupaia_chinensis	peptidyl-prolyl cis-trans isomerase activity	10/1668	79/15325	0.5861003785624557	0.7536303051377113	SINE	TREES_T100002028, TREES_T100005427, TREES_T100005536, TREES_T100009700, TREES_T100012255, TREES_T100012817, TREES_T100014721, TREES_T100014925, TREES_T100016481, TREES_T100018891
Tupaia_chinensis	molecular adaptor activity	5/1668	36/15325	0.5872608840417602	0.7536649309641847	SINE	TREES_T100001175, TREES_T100011414, TREES_T100015220, TREES_T100020890, TREES_T100021290
Tupaia_chinensis	cis-trans isomerase activity	10/1668	80/15325	0.5900232501340594	0.7561699071086229	SINE	TREES_T100002028, TREES_T100005427, TREES_T100005536, TREES_T100009700, TREES_T100012255, TREES_T100012817, TREES_T100014721, TREES_T100014925, TREES_T100016481, TREES_T100018891
Tupaia_chinensis	phosphoric ester hydrolase activity	27/1668	227/15325	0.5917868133838318	0.757389707664081	SINE	TREES_T100000918, TREES_T100001191, TREES_T100002036, TREES_T100002164, TREES_T100004134, TREES_T100004223, TREES_T100004496, TREES_T100005491, TREES_T100005919, TREES_T100007464, TREES_T100009359, TREES_T100011335, TREES_T100011532, TREES_T100011632, TREES_T100012792, TREES_T100013617, TREES_T100014041, TREES_T100014335, TREES_T100014720, TREES_T100014726, TREES_T100015102, TREES_T100015106, TREES_T100016960, TREES_T100018652, TREES_T100018996, TREES_T100019139, TREES_T100019608
Tupaia_chinensis	calmodulin binding	5/1668	37/15325	0.5936526293601214	0.7576989099767351	SINE	TREES_T100000453, TREES_T100000481, TREES_T100001194, TREES_T100004279, TREES_T100014669
Tupaia_chinensis	cargo receptor activity	5/1668	38/15325	0.6009645485710761	0.7649385045249849	SINE	TREES_T100000432, TREES_T100000622, TREES_T100004055, TREES_T100018994, TREES_T100020776
Tupaia_chinensis	ubiquitin-like protein transferase activity	13/1668	108/15325	0.6429049909154011	0.8051163979727455	SINE	TREES_T100000454, TREES_T100001008, TREES_T100002211, TREES_T100004185, TREES_T100005946, TREES_T100008637, TREES_T100011149, TREES_T100012681, TREES_T100012817, TREES_T100013296, TREES_T100015233, TREES_T100017074, TREES_T100021408
Tupaia_chinensis	transferase activity	192/1668	1712/15325	0.6506051494437135	0.8083991418910481	SINE	TREES_T100000034, TREES_T100000106, TREES_T100000195, TREES_T100000453, TREES_T100000454, TREES_T100000461, TREES_T100000462, TREES_T100000481, TREES_T100000506, TREES_T100000525, TREES_T100000623, TREES_T100000624, TREES_T100000890, TREES_T100000961, TREES_T100000984, TREES_T100000985, TREES_T100001006, TREES_T100001008, TREES_T100001021, TREES_T100001051, TREES_T100001124, TREES_T100001168, TREES_T100001201, TREES_T100001217, TREES_T100002040, TREES_T100002042, TREES_T100002060, TREES_T100002065, TREES_T100002146, TREES_T100002211, TREES_T100002392, TREES_T100002500, TREES_T100002780, TREES_T100003035, TREES_T100003282, TREES_T100003496, TREES_T100003517, TREES_T100003599, TREES_T100003636, TREES_T100003879, TREES_T100004093, TREES_T100004111, TREES_T100004112, TREES_T100004135, TREES_T100004181, TREES_T100004185, TREES_T100004186, TREES_T100004240, TREES_T100004280, TREES_T100004301, TREES_T100004468, TREES_T100004505, TREES_T100004908, TREES_T100004910, TREES_T100005353, TREES_T100005530, TREES_T100005560, TREES_T100005921, TREES_T100005946, TREES_T100006850, TREES_T100006937, TREES_T100006941, TREES_T100007167, TREES_T100007914, TREES_T100008408, TREES_T100008602, TREES_T100008637, TREES_T100008658, TREES_T100008708, TREES_T100009012, TREES_T100009049, TREES_T100009352, TREES_T100009509, TREES_T100011098, TREES_T100011138, TREES_T100011149, TREES_T100011268, TREES_T100011318, TREES_T100011342, TREES_T100011470, TREES_T100011526, TREES_T100011580, TREES_T100011844, TREES_T100012002, TREES_T100012298, TREES_T100012379, TREES_T100012472, TREES_T100012504, TREES_T100012557, TREES_T100012600, TREES_T100012681, TREES_T100012691, TREES_T100012719, TREES_T100012720, TREES_T100012739, TREES_T100012794, TREES_T100012811, TREES_T100012813, TREES_T100012817, TREES_T100013092, TREES_T100013274, TREES_T100013290, TREES_T100013296, TREES_T100013453, TREES_T100013514, TREES_T100013597, TREES_T100013599, TREES_T100013601, TREES_T100013657, TREES_T100013759, TREES_T100013768, TREES_T100014040, TREES_T100014048, TREES_T100014065, TREES_T100014143, TREES_T100014173, TREES_T100014294, TREES_T100014381, TREES_T100014583, TREES_T100014663, TREES_T100014671, TREES_T100014672, TREES_T100014706, TREES_T100014729, TREES_T100014797, TREES_T100014811, TREES_T100014843, TREES_T100014851, TREES_T100014929, TREES_T100015021, TREES_T100015122, TREES_T100015219, TREES_T100015225, TREES_T100015233, TREES_T100015241, TREES_T100015242, TREES_T100015410, TREES_T100015737, TREES_T100016143, TREES_T100016505, TREES_T100016514, TREES_T100016537, TREES_T100016554, TREES_T100016563, TREES_T100016600, TREES_T100016956, TREES_T100016995, TREES_T100017074, TREES_T100017075, TREES_T100017143, TREES_T100017144, TREES_T100017203, TREES_T100017491, TREES_T100017532, TREES_T100017798, TREES_T100017821, TREES_T100018034, TREES_T100018163, TREES_T100018164, TREES_T100018421, TREES_T100018632, TREES_T100018663, TREES_T100018740, TREES_T100019242, TREES_T100019376, TREES_T100019377, TREES_T100019408, TREES_T100019602, TREES_T100019621, TREES_T100019712, TREES_T100019833, TREES_T100020015, TREES_T100020045, TREES_T100020199, TREES_T100020224, TREES_T100020874, TREES_T100020899, TREES_T100020918, TREES_T100020983, TREES_T100020998, TREES_T100021003, TREES_T100021248, TREES_T100021255, TREES_T100021278, TREES_T100021284, TREES_T100021323, TREES_T100021408, TREES_T100021717, TREES_T100021892, TREES_T100021901, TREES_T100021906, TREES_T100021924
Tupaia_chinensis	phosphoprotein phosphatase activity	14/1668	115/15325	0.6511571939915748	0.8083991418910481	SINE	TREES_T100002164, TREES_T100004223, TREES_T100005491, TREES_T100009359, TREES_T100011335, TREES_T100011532, TREES_T100011632, TREES_T100012792, TREES_T100013617, TREES_T100014335, TREES_T100015102, TREES_T100016960, TREES_T100018652, TREES_T100019139
Tupaia_chinensis	ATP hydrolysis activity	21/1668	181/15325	0.7189526605693299	0.8677656304155044	SINE	TREES_T100000474, TREES_T100001196, TREES_T100001810, TREES_T100002167, TREES_T100002542, TREES_T100003344, TREES_T100004589, TREES_T100005920, TREES_T100006806, TREES_T100009017, TREES_T100010346, TREES_T100013099, TREES_T100013293, TREES_T100013515, TREES_T100014103, TREES_T100014488, TREES_T100016563, TREES_T100019731, TREES_T100020289, TREES_T100021646, TREES_T100021932
Tupaia_chinensis	ubiquitin-protein transferase activity	12/1668	103/15325	0.7512108968186436	0.8998567793168297	SINE	TREES_T100000454, TREES_T100001008, TREES_T100002211, TREES_T100004185, TREES_T100005946, TREES_T100008637, TREES_T100012681, TREES_T100012817, TREES_T100013296, TREES_T100015233, TREES_T100017074, TREES_T100021408
Tupaia_chinensis	cis-regulatory region sequence-specific DNA binding	4/1668	31/15325	0.7697350374323737	0.9064636435067828	SINE	TREES_T100001272, TREES_T100006770, TREES_T100008806, TREES_T100019953
Tupaia_chinensis	identical protein binding	4/1668	31/15325	0.7697350374323737	0.9064636435067828	SINE	TREES_T100000200, TREES_T100014648, TREES_T100016140, TREES_T100019698
Tupaia_chinensis	endopeptidase activity	33/1668	289/15325	0.7745728175565627	0.9064636435067828	SINE	TREES_T100000491, TREES_T100000493, TREES_T100000912, TREES_T100001120, TREES_T100001814, TREES_T100002100, TREES_T100002167, TREES_T100002211, TREES_T100003493, TREES_T100004133, TREES_T100006006, TREES_T100006317, TREES_T100006463, TREES_T100006921, TREES_T100007209, TREES_T100007212, TREES_T100007974, TREES_T100007975, TREES_T100008091, TREES_T100008820, TREES_T100008861, TREES_T100009169, TREES_T100009587, TREES_T100010356, TREES_T100010477, TREES_T100011137, TREES_T100011317, TREES_T100014328, TREES_T100016957, TREES_T100018698, TREES_T100019404, TREES_T100019713, TREES_T100020087
Tupaia_chinensis	protein methyltransferase activity	4/1668	33/15325	0.7780501439068472	0.9064636435067828	SINE	TREES_T100002042, TREES_T100007167, TREES_T100017491, TREES_T100021248
Tupaia_chinensis	scavenger receptor activity	4/1668	34/15325	0.7830757734903182	0.9064636435067828	SINE	TREES_T100000622, TREES_T100004055, TREES_T100018994, TREES_T100020776
Tupaia_chinensis	oxidoreductase activity, acting on the CH-CH group of donors	4/1668	35/15325	0.7885738897375656	0.9094430644315805	SINE	TREES_T100001202, TREES_T100001218, TREES_T100010362, TREES_T100019720
Tupaia_chinensis	GTP binding	40/1668	357/15325	0.7969425604544997	0.9168278778101704	SINE	TREES_T100000508, TREES_T100001027, TREES_T100001148, TREES_T100001812, TREES_T100002041, TREES_T100003394, TREES_T100003596, TREES_T100004273, TREES_T100004506, TREES_T100005157, TREES_T100005158, TREES_T100005166, TREES_T100006406, TREES_T100006938, TREES_T100006950, TREES_T100007211, TREES_T100008411, TREES_T100008473, TREES_T100009351, TREES_T100009701, TREES_T100012009, TREES_T100013515, TREES_T100013661, TREES_T100013774, TREES_T100013775, TREES_T100013830, TREES_T100014658, TREES_T100014727, TREES_T100014861, TREES_T100015116, TREES_T100015122, TREES_T100015232, TREES_T100016126, TREES_T100016619, TREES_T100017066, TREES_T100018249, TREES_T100018441, TREES_T100019612, TREES_T100021358, TREES_T100021924
Tupaia_chinensis	cytokine receptor activity	5/1668	41/15325	0.7997885162274363	0.9171001853804504	SINE	TREES_T100002051, TREES_T100003701, TREES_T100008189, TREES_T100013665, TREES_T100014044
Tupaia_chinensis	carbon-oxygen lyase activity	5/1668	44/15325	0.8100842287468841	0.9171001853804504	SINE	TREES_T100004139, TREES_T100008264, TREES_T100008266, TREES_T100018911, TREES_T100021241
Tupaia_chinensis	transcription regulator activity	51/1668	454/15325	0.8183575847868567	0.9171001853804504	SINE	TREES_T100000133, TREES_T100001199, TREES_T100001213, TREES_T100001269, TREES_T100001272, TREES_T100002755, TREES_T100003274, TREES_T100003408, TREES_T100003953, TREES_T100004110, TREES_T100004129, TREES_T100004389, TREES_T100004450, TREES_T100004467, TREES_T100006101, TREES_T100006770, TREES_T100007896, TREES_T100009360, TREES_T100009692, TREES_T100009703, TREES_T100010365, TREES_T100011135, TREES_T100011470, TREES_T100011523, TREES_T100012002, TREES_T100012470, TREES_T100013129, TREES_T100013287, TREES_T100013754, TREES_T100013762, TREES_T100013763, TREES_T100013805, TREES_T100014705, TREES_T100014738, TREES_T100015223, TREES_T100015231, TREES_T100015235, TREES_T100015408, TREES_T100015976, TREES_T100016242, TREES_T100016503, TREES_T100018162, TREES_T100018266, TREES_T100018363, TREES_T100018366, TREES_T100019284, TREES_T100019627, TREES_T100019953, TREES_T100020363, TREES_T100021277, TREES_T100021928
Tupaia_chinensis	GTPase activator activity	26/1668	232/15325	0.8320079000249558	0.9219279937331162	SINE	TREES_T100000893, TREES_T100001811, TREES_T100002050, TREES_T100002053, TREES_T100004072, TREES_T100004099, TREES_T100004483, TREES_T100005363, TREES_T100005685, TREES_T100006851, TREES_T100008536, TREES_T100008807, TREES_T100009405, TREES_T100009722, TREES_T100012039, TREES_T100012838, TREES_T100013497, TREES_T100013624, TREES_T100014292, TREES_T100014651, TREES_T100016125, TREES_T100017069, TREES_T100018364, TREES_T100019002, TREES_T100020750, TREES_T100021941
Tupaia_chinensis	enzyme activator activity	29/1668	258/15325	0.840107470525248	0.9254076387249781	SINE	TREES_T100000893, TREES_T100001270, TREES_T100001811, TREES_T100002050, TREES_T100002053, TREES_T100004072, TREES_T100004099, TREES_T100004483, TREES_T100005363, TREES_T100005685, TREES_T100006851, TREES_T100008536, TREES_T100008807, TREES_T100009405, TREES_T100009722, TREES_T100011512, TREES_T100012039, TREES_T100012838, TREES_T100013497, TREES_T100013624, TREES_T100014292, TREES_T100014651, TREES_T100016125, TREES_T100017069, TREES_T100018085, TREES_T100018364, TREES_T100019002, TREES_T100020750, TREES_T100021941
Tupaia_chinensis	guanyl ribonucleotide binding	40/1668	360/15325	0.8640683850101429	0.9411903232143628	SINE	TREES_T100000508, TREES_T100001027, TREES_T100001148, TREES_T100001812, TREES_T100002041, TREES_T100003394, TREES_T100003596, TREES_T100004273, TREES_T100004506, TREES_T100005157, TREES_T100005158, TREES_T100005166, TREES_T100006406, TREES_T100006938, TREES_T100006950, TREES_T100007211, TREES_T100008411, TREES_T100008473, TREES_T100009351, TREES_T100009701, TREES_T100012009, TREES_T100013515, TREES_T100013661, TREES_T100013774, TREES_T100013775, TREES_T100013830, TREES_T100014658, TREES_T100014727, TREES_T100014861, TREES_T100015116, TREES_T100015122, TREES_T100015232, TREES_T100016126, TREES_T100016619, TREES_T100017066, TREES_T100018249, TREES_T100018441, TREES_T100019612, TREES_T100021358, TREES_T100021924
Tupaia_chinensis	microtubule binding	10/1668	89/15325	0.8645231586224104	0.9411903232143628	SINE	TREES_T100000953, TREES_T100001184, TREES_T100003516, TREES_T100004238, TREES_T100010911, TREES_T100013036, TREES_T100014294, TREES_T100014664, TREES_T100018718, TREES_T100018743
Tupaia_chinensis	ATPase-coupled transmembrane transporter activity	10/1668	89/15325	0.8645231586224104	0.9411903232143628	SINE	TREES_T100002817, TREES_T100004502, TREES_T100005113, TREES_T100006909, TREES_T100007859, TREES_T100009017, TREES_T100010346, TREES_T100011633, TREES_T100011830, TREES_T100013293
Tupaia_chinensis	methyltransferase activity	18/1668	163/15325	0.8995468289238553	0.9680244421983356	SINE	TREES_T100002042, TREES_T100002065, TREES_T100003282, TREES_T100007167, TREES_T100009012, TREES_T100011342, TREES_T100012691, TREES_T100012719, TREES_T100013514, TREES_T100014040, TREES_T100014843, TREES_T100016143, TREES_T100016514, TREES_T100017491, TREES_T100018663, TREES_T100020874, TREES_T100021003, TREES_T100021248
Tupaia_chinensis	transferase activity, transferring one-carbon groups	19/1668	169/15325	0.9009259809734168	0.9683916362306427	SINE	TREES_T100002042, TREES_T100002065, TREES_T100003282, TREES_T100007167, TREES_T100009012, TREES_T100011342, TREES_T100012691, TREES_T100012719, TREES_T100013514, TREES_T100013597, TREES_T100014040, TREES_T100014843, TREES_T100016143, TREES_T100016514, TREES_T100017491, TREES_T100018663, TREES_T100020874, TREES_T100021003, TREES_T100021248
Tupaia_chinensis	guanyl nucleotide binding	40/1668	362/15325	0.9318737963339984	0.9982069483118491	SINE	TREES_T100000508, TREES_T100001027, TREES_T100001148, TREES_T100001812, TREES_T100002041, TREES_T100003394, TREES_T100003596, TREES_T100004273, TREES_T100004506, TREES_T100005157, TREES_T100005158, TREES_T100005166, TREES_T100006406, TREES_T100006938, TREES_T100006950, TREES_T100007211, TREES_T100008411, TREES_T100008473, TREES_T100009351, TREES_T100009701, TREES_T100012009, TREES_T100013515, TREES_T100013661, TREES_T100013774, TREES_T100013775, TREES_T100013830, TREES_T100014658, TREES_T100014727, TREES_T100014861, TREES_T100015116, TREES_T100015122, TREES_T100015232, TREES_T100016126, TREES_T100016619, TREES_T100017066, TREES_T100018249, TREES_T100018441, TREES_T100019612, TREES_T100021358, TREES_T100021924
Tupaia_chinensis	DNA binding	113/1668	1036/15325	0.9588300029314374	1.0	SINE	TREES_T100000133, TREES_T100000284, TREES_T100000452, TREES_T100000839, TREES_T100000909, TREES_T100000969, TREES_T100000983, TREES_T100001124, TREES_T100001199, TREES_T100001204, TREES_T100001272, TREES_T100001295, TREES_T100001401, TREES_T100001411, TREES_T100001798, TREES_T100002039, TREES_T100002063, TREES_T100002065, TREES_T100002753, TREES_T100002755, TREES_T100003273, TREES_T100003274, TREES_T100003334, TREES_T100003385, TREES_T100003408, TREES_T100003953, TREES_T100003974, TREES_T100004049, TREES_T100004110, TREES_T100004113, TREES_T100004178, TREES_T100004389, TREES_T100004467, TREES_T100004519, TREES_T100004744, TREES_T100005349, TREES_T100006101, TREES_T100006770, TREES_T100007158, TREES_T100007896, TREES_T100008633, TREES_T100008654, TREES_T100008806, TREES_T100008883, TREES_T100008884, TREES_T100009012, TREES_T100009352, TREES_T100009692, TREES_T100009703, TREES_T100010365, TREES_T100010754, TREES_T100011135, TREES_T100011247, TREES_T100011268, TREES_T100011343, TREES_T100011438, TREES_T100011470, TREES_T100011523, TREES_T100012691, TREES_T100012791, TREES_T100013125, TREES_T100013275, TREES_T100013287, TREES_T100013500, TREES_T100013515, TREES_T100013754, TREES_T100013762, TREES_T100013763, TREES_T100013768, TREES_T100013805, TREES_T100014282, TREES_T100014331, TREES_T100014381, TREES_T100014497, TREES_T100014677, TREES_T100014688, TREES_T100014691, TREES_T100014705, TREES_T100014712, TREES_T100014738, TREES_T100015101, TREES_T100015120, TREES_T100015231, TREES_T100015235, TREES_T100015935, TREES_T100015976, TREES_T100016242, TREES_T100016380, TREES_T100016537, TREES_T100016603, TREES_T100017826, TREES_T100018085, TREES_T100018162, TREES_T100018265, TREES_T100018342, TREES_T100018344, TREES_T100018363, TREES_T100018366, TREES_T100019405, TREES_T100019417, TREES_T100019698, TREES_T100019953, TREES_T100020199, TREES_T100020351, TREES_T100020363, TREES_T100021208, TREES_T100021243, TREES_T100021248, TREES_T100021277, TREES_T100021284, TREES_T100021534, TREES_T100021893, TREES_T100021942
Tupaia_chinensis	phosphoric diester hydrolase activity	6/1668	55/15325	1.0	1.0	SINE	TREES_T100002036, TREES_T100004134, TREES_T100004496, TREES_T100005919, TREES_T100014726, TREES_T100015106
Tupaia_chinensis	nucleoside-triphosphatase regulator activity	26/1668	238/15325	1.0	1.0	SINE	TREES_T100000893, TREES_T100001811, TREES_T100002050, TREES_T100002053, TREES_T100004072, TREES_T100004099, TREES_T100004483, TREES_T100005363, TREES_T100005685, TREES_T100006851, TREES_T100008536, TREES_T100008807, TREES_T100009405, TREES_T100009722, TREES_T100012039, TREES_T100012838, TREES_T100013497, TREES_T100013624, TREES_T100014292, TREES_T100014651, TREES_T100016125, TREES_T100017069, TREES_T100018364, TREES_T100019002, TREES_T100020750, TREES_T100021941
Tupaia_chinensis	GTPase regulator activity	26/1668	238/15325	1.0	1.0	SINE	TREES_T100000893, TREES_T100001811, TREES_T100002050, TREES_T100002053, TREES_T100004072, TREES_T100004099, TREES_T100004483, TREES_T100005363, TREES_T100005685, TREES_T100006851, TREES_T100008536, TREES_T100008807, TREES_T100009405, TREES_T100009722, TREES_T100012039, TREES_T100012838, TREES_T100013497, TREES_T100013624, TREES_T100014292, TREES_T100014651, TREES_T100016125, TREES_T100017069, TREES_T100018364, TREES_T100019002, TREES_T100020750, TREES_T100021941
Tupaia_chinensis	regulation of nucleobase-containing compound metabolic process	97/1625	552/15325	4.647088582079474e-07	0.00013091279651919203	LTR	TREES_T100000053, TREES_T100000332, TREES_T100000404, TREES_T100000502, TREES_T100000503, TREES_T100000784, TREES_T100001295, TREES_T100001296, TREES_T100001405, TREES_T100002043, TREES_T100002107, TREES_T100002116, TREES_T100003408, TREES_T100003797, TREES_T100004129, TREES_T100004130, TREES_T100004450, TREES_T100004639, TREES_T100004754, TREES_T100004856, TREES_T100005308, TREES_T100005672, TREES_T100005892, TREES_T100006113, TREES_T100006114, TREES_T100006358, TREES_T100006400, TREES_T100006401, TREES_T100006860, TREES_T100007702, TREES_T100007912, TREES_T100007980, TREES_T100007983, TREES_T100008014, TREES_T100008654, TREES_T100008736, TREES_T100008806, TREES_T100009720, TREES_T100009954, TREES_T100010244, TREES_T100011109, TREES_T100011452, TREES_T100011453, TREES_T100011531, TREES_T100011667, TREES_T100011668, TREES_T100011669, TREES_T100012002, TREES_T100012003, TREES_T100012213, TREES_T100012417, TREES_T100012470, TREES_T100012540, TREES_T100012837, TREES_T100013129, TREES_T100013334, TREES_T100013491, TREES_T100013763, TREES_T100013785, TREES_T100013879, TREES_T100014107, TREES_T100014146, TREES_T100014228, TREES_T100014535, TREES_T100014683, TREES_T100014712, TREES_T100015015, TREES_T100015155, TREES_T100015392, TREES_T100015397, TREES_T100015403, TREES_T100015404, TREES_T100015420, TREES_T100015422, TREES_T100015423, TREES_T100015937, TREES_T100017384, TREES_T100017707, TREES_T100017992, TREES_T100017993, TREES_T100017994, TREES_T100017995, TREES_T100018168, TREES_T100018336, TREES_T100018832, TREES_T100019328, TREES_T100019452, TREES_T100019725, TREES_T100020482, TREES_T100020483, TREES_T100020484, TREES_T100020692, TREES_T100020983, TREES_T100021024, TREES_T100021387, TREES_T100021778, TREES_T100021940
Tupaia_chinensis	regulation of transcription, DNA-templated	90/1625	507/15325	7.354651489842248e-07	0.00013091279651919203	LTR	TREES_T100000053, TREES_T100000332, TREES_T100000502, TREES_T100000503, TREES_T100000784, TREES_T100001295, TREES_T100001296, TREES_T100001405, TREES_T100002043, TREES_T100002107, TREES_T100002116, TREES_T100003408, TREES_T100003797, TREES_T100004129, TREES_T100004130, TREES_T100004450, TREES_T100004856, TREES_T100005308, TREES_T100005672, TREES_T100005892, TREES_T100006113, TREES_T100006114, TREES_T100006358, TREES_T100006400, TREES_T100006401, TREES_T100006860, TREES_T100007702, TREES_T100007912, TREES_T100007980, TREES_T100007983, TREES_T100008014, TREES_T100008654, TREES_T100008736, TREES_T100008806, TREES_T100009720, TREES_T100009954, TREES_T100010244, TREES_T100011109, TREES_T100011452, TREES_T100011453, TREES_T100011531, TREES_T100011667, TREES_T100011668, TREES_T100011669, TREES_T100012002, TREES_T100012003, TREES_T100012213, TREES_T100012417, TREES_T100012470, TREES_T100012540, TREES_T100013129, TREES_T100013334, TREES_T100013491, TREES_T100013763, TREES_T100013785, TREES_T100013879, TREES_T100014146, TREES_T100014228, TREES_T100014535, TREES_T100014683, TREES_T100014712, TREES_T100015015, TREES_T100015155, TREES_T100015392, TREES_T100015397, TREES_T100015403, TREES_T100015404, TREES_T100015420, TREES_T100015422, TREES_T100015423, TREES_T100015937, TREES_T100017707, TREES_T100017992, TREES_T100017993, TREES_T100017994, TREES_T100017995, TREES_T100018168, TREES_T100018336, TREES_T100018832, TREES_T100019328, TREES_T100019452, TREES_T100019725, TREES_T100020482, TREES_T100020483, TREES_T100020484, TREES_T100020692, TREES_T100020983, TREES_T100021024, TREES_T100021387, TREES_T100021940
Tupaia_chinensis	regulation of nucleic acid-templated transcription	90/1625	507/15325	7.354651489842248e-07	0.00013091279651919203	LTR	TREES_T100000053, TREES_T100000332, TREES_T100000502, TREES_T100000503, TREES_T100000784, TREES_T100001295, TREES_T100001296, TREES_T100001405, TREES_T100002043, TREES_T100002107, TREES_T100002116, TREES_T100003408, TREES_T100003797, TREES_T100004129, TREES_T100004130, TREES_T100004450, TREES_T100004856, TREES_T100005308, TREES_T100005672, TREES_T100005892, TREES_T100006113, TREES_T100006114, TREES_T100006358, TREES_T100006400, TREES_T100006401, TREES_T100006860, TREES_T100007702, TREES_T100007912, TREES_T100007980, TREES_T100007983, TREES_T100008014, TREES_T100008654, TREES_T100008736, TREES_T100008806, TREES_T100009720, TREES_T100009954, TREES_T100010244, TREES_T100011109, TREES_T100011452, TREES_T100011453, TREES_T100011531, TREES_T100011667, TREES_T100011668, TREES_T100011669, TREES_T100012002, TREES_T100012003, TREES_T100012213, TREES_T100012417, TREES_T100012470, TREES_T100012540, TREES_T100013129, TREES_T100013334, TREES_T100013491, TREES_T100013763, TREES_T100013785, TREES_T100013879, TREES_T100014146, TREES_T100014228, TREES_T100014535, TREES_T100014683, TREES_T100014712, TREES_T100015015, TREES_T100015155, TREES_T100015392, TREES_T100015397, TREES_T100015403, TREES_T100015404, TREES_T100015420, TREES_T100015422, TREES_T100015423, TREES_T100015937, TREES_T100017707, TREES_T100017992, TREES_T100017993, TREES_T100017994, TREES_T100017995, TREES_T100018168, TREES_T100018336, TREES_T100018832, TREES_T100019328, TREES_T100019452, TREES_T100019725, TREES_T100020482, TREES_T100020483, TREES_T100020484, TREES_T100020692, TREES_T100020983, TREES_T100021024, TREES_T100021387, TREES_T100021940
Tupaia_chinensis	regulation of RNA biosynthetic process	90/1625	507/15325	7.354651489842248e-07	0.00013091279651919203	LTR	TREES_T100000053, TREES_T100000332, TREES_T100000502, TREES_T100000503, TREES_T100000784, TREES_T100001295, TREES_T100001296, TREES_T100001405, TREES_T100002043, TREES_T100002107, TREES_T100002116, TREES_T100003408, TREES_T100003797, TREES_T100004129, TREES_T100004130, TREES_T100004450, TREES_T100004856, TREES_T100005308, TREES_T100005672, TREES_T100005892, TREES_T100006113, TREES_T100006114, TREES_T100006358, TREES_T100006400, TREES_T100006401, TREES_T100006860, TREES_T100007702, TREES_T100007912, TREES_T100007980, TREES_T100007983, TREES_T100008014, TREES_T100008654, TREES_T100008736, TREES_T100008806, TREES_T100009720, TREES_T100009954, TREES_T100010244, TREES_T100011109, TREES_T100011452, TREES_T100011453, TREES_T100011531, TREES_T100011667, TREES_T100011668, TREES_T100011669, TREES_T100012002, TREES_T100012003, TREES_T100012213, TREES_T100012417, TREES_T100012470, TREES_T100012540, TREES_T100013129, TREES_T100013334, TREES_T100013491, TREES_T100013763, TREES_T100013785, TREES_T100013879, TREES_T100014146, TREES_T100014228, TREES_T100014535, TREES_T100014683, TREES_T100014712, TREES_T100015015, TREES_T100015155, TREES_T100015392, TREES_T100015397, TREES_T100015403, TREES_T100015404, TREES_T100015420, TREES_T100015422, TREES_T100015423, TREES_T100015937, TREES_T100017707, TREES_T100017992, TREES_T100017993, TREES_T100017994, TREES_T100017995, TREES_T100018168, TREES_T100018336, TREES_T100018832, TREES_T100019328, TREES_T100019452, TREES_T100019725, TREES_T100020482, TREES_T100020483, TREES_T100020484, TREES_T100020692, TREES_T100020983, TREES_T100021024, TREES_T100021387, TREES_T100021940
Tupaia_chinensis	regulation of RNA metabolic process	93/1625	537/15325	1.4940650895317545e-06	0.00022161965494721026	LTR	TREES_T100000053, TREES_T100000332, TREES_T100000502, TREES_T100000503, TREES_T100000784, TREES_T100001295, TREES_T100001296, TREES_T100001405, TREES_T100002043, TREES_T100002107, TREES_T100002116, TREES_T100003408, TREES_T100003797, TREES_T100004129, TREES_T100004130, TREES_T100004450, TREES_T100004754, TREES_T100004856, TREES_T100005308, TREES_T100005672, TREES_T100005892, TREES_T100006113, TREES_T100006114, TREES_T100006358, TREES_T100006400, TREES_T100006401, TREES_T100006860, TREES_T100007702, TREES_T100007912, TREES_T100007980, TREES_T100007983, TREES_T100008014, TREES_T100008654, TREES_T100008736, TREES_T100008806, TREES_T100009720, TREES_T100009954, TREES_T100010244, TREES_T100011109, TREES_T100011452, TREES_T100011453, TREES_T100011531, TREES_T100011667, TREES_T100011668, TREES_T100011669, TREES_T100012002, TREES_T100012003, TREES_T100012213, TREES_T100012417, TREES_T100012470, TREES_T100012540, TREES_T100012837, TREES_T100013129, TREES_T100013334, TREES_T100013491, TREES_T100013763, TREES_T100013785, TREES_T100013879, TREES_T100014107, TREES_T100014146, TREES_T100014228, TREES_T100014535, TREES_T100014683, TREES_T100014712, TREES_T100015015, TREES_T100015155, TREES_T100015392, TREES_T100015397, TREES_T100015403, TREES_T100015404, TREES_T100015420, TREES_T100015422, TREES_T100015423, TREES_T100015937, TREES_T100017707, TREES_T100017992, TREES_T100017993, TREES_T100017994, TREES_T100017995, TREES_T100018168, TREES_T100018336, TREES_T100018832, TREES_T100019328, TREES_T100019452, TREES_T100019725, TREES_T100020482, TREES_T100020483, TREES_T100020484, TREES_T100020692, TREES_T100020983, TREES_T100021024, TREES_T100021387, TREES_T100021940
Tupaia_chinensis	regulation of cellular macromolecule biosynthetic process	93/1625	558/15325	8.914393316433467e-06	0.0007212554592387078	LTR	TREES_T100000053, TREES_T100000332, TREES_T100000502, TREES_T100000503, TREES_T100000784, TREES_T100001295, TREES_T100001296, TREES_T100001405, TREES_T100002043, TREES_T100002107, TREES_T100002116, TREES_T100003408, TREES_T100003797, TREES_T100004129, TREES_T100004130, TREES_T100004450, TREES_T100004856, TREES_T100005308, TREES_T100005672, TREES_T100005892, TREES_T100006113, TREES_T100006114, TREES_T100006358, TREES_T100006400, TREES_T100006401, TREES_T100006860, TREES_T100007702, TREES_T100007912, TREES_T100007929, TREES_T100007980, TREES_T100007983, TREES_T100008014, TREES_T100008654, TREES_T100008736, TREES_T100008806, TREES_T100009720, TREES_T100009954, TREES_T100010244, TREES_T100011109, TREES_T100011452, TREES_T100011453, TREES_T100011531, TREES_T100011667, TREES_T100011668, TREES_T100011669, TREES_T100012002, TREES_T100012003, TREES_T100012213, TREES_T100012417, TREES_T100012470, TREES_T100012540, TREES_T100012837, TREES_T100013129, TREES_T100013334, TREES_T100013491, TREES_T100013763, TREES_T100013785, TREES_T100013879, TREES_T100014146, TREES_T100014228, TREES_T100014535, TREES_T100014683, TREES_T100014712, TREES_T100015015, TREES_T100015155, TREES_T100015392, TREES_T100015397, TREES_T100015403, TREES_T100015404, TREES_T100015420, TREES_T100015422, TREES_T100015423, TREES_T100015937, TREES_T100017707, TREES_T100017992, TREES_T100017993, TREES_T100017994, TREES_T100017995, TREES_T100018168, TREES_T100018336, TREES_T100018832, TREES_T100019328, TREES_T100019452, TREES_T100019642, TREES_T100019725, TREES_T100020482, TREES_T100020483, TREES_T100020484, TREES_T100020692, TREES_T100020983, TREES_T100021024, TREES_T100021387, TREES_T100021940
Tupaia_chinensis	regulation of biosynthetic process	94/1625	565/15325	1.0015295549326343e-05	0.0007360110634510094	LTR	TREES_T100000053, TREES_T100000332, TREES_T100000502, TREES_T100000503, TREES_T100000784, TREES_T100000970, TREES_T100001295, TREES_T100001296, TREES_T100001405, TREES_T100002043, TREES_T100002107, TREES_T100002116, TREES_T100003408, TREES_T100003797, TREES_T100004129, TREES_T100004130, TREES_T100004450, TREES_T100004856, TREES_T100005308, TREES_T100005672, TREES_T100005892, TREES_T100006113, TREES_T100006114, TREES_T100006358, TREES_T100006400, TREES_T100006401, TREES_T100006860, TREES_T100007702, TREES_T100007912, TREES_T100007929, TREES_T100007980, TREES_T100007983, TREES_T100008014, TREES_T100008654, TREES_T100008736, TREES_T100008806, TREES_T100009720, TREES_T100009954, TREES_T100010244, TREES_T100011109, TREES_T100011452, TREES_T100011453, TREES_T100011531, TREES_T100011667, TREES_T100011668, TREES_T100011669, TREES_T100012002, TREES_T100012003, TREES_T100012213, TREES_T100012417, TREES_T100012470, TREES_T100012540, TREES_T100012837, TREES_T100013129, TREES_T100013334, TREES_T100013491, TREES_T100013763, TREES_T100013785, TREES_T100013879, TREES_T100014146, TREES_T100014228, TREES_T100014535, TREES_T100014683, TREES_T100014712, TREES_T100015015, TREES_T100015155, TREES_T100015392, TREES_T100015397, TREES_T100015403, TREES_T100015404, TREES_T100015420, TREES_T100015422, TREES_T100015423, TREES_T100015937, TREES_T100017707, TREES_T100017992, TREES_T100017993, TREES_T100017994, TREES_T100017995, TREES_T100018168, TREES_T100018336, TREES_T100018832, TREES_T100019328, TREES_T100019452, TREES_T100019642, TREES_T100019725, TREES_T100020482, TREES_T100020483, TREES_T100020484, TREES_T100020692, TREES_T100020983, TREES_T100021024, TREES_T100021387, TREES_T100021940
