## Supplemental Data 1 for "Universal signatures of transposable element compartmentalization across eukaryotic genomes": Data_S1.tsv (part 228 of 492)

species	term	study_ratio	pop_ratio	p	q	repeat	enriched_genes
Tupaia_chinensis	regulation of nitrogen compound metabolic process	105/1625	654/15325	1.236247783611722e-05	0.0007360110634510094	LTR	TREES_T100000053, TREES_T100000332, TREES_T100000404, TREES_T100000502, TREES_T100000503, TREES_T100000784, TREES_T100001295, TREES_T100001296, TREES_T100001337, TREES_T100001405, TREES_T100002043, TREES_T100002107, TREES_T100002116, TREES_T100003408, TREES_T100003797, TREES_T100004129, TREES_T100004130, TREES_T100004450, TREES_T100004639, TREES_T100004754, TREES_T100004856, TREES_T100005308, TREES_T100005672, TREES_T100005892, TREES_T100006113, TREES_T100006114, TREES_T100006358, TREES_T100006400, TREES_T100006401, TREES_T100006860, TREES_T100007702, TREES_T100007912, TREES_T100007929, TREES_T100007980, TREES_T100007983, TREES_T100008014, TREES_T100008654, TREES_T100008736, TREES_T100008806, TREES_T100009720, TREES_T100009954, TREES_T100010013, TREES_T100010244, TREES_T100011109, TREES_T100011452, TREES_T100011453, TREES_T100011531, TREES_T100011667, TREES_T100011668, TREES_T100011669, TREES_T100012002, TREES_T100012003, TREES_T100012213, TREES_T100012417, TREES_T100012470, TREES_T100012540, TREES_T100012837, TREES_T100013129, TREES_T100013333, TREES_T100013334, TREES_T100013491, TREES_T100013763, TREES_T100013785, TREES_T100013879, TREES_T100014107, TREES_T100014146, TREES_T100014228, TREES_T100014535, TREES_T100014683, TREES_T100014712, TREES_T100014739, TREES_T100015015, TREES_T100015155, TREES_T100015392, TREES_T100015397, TREES_T100015403, TREES_T100015404, TREES_T100015420, TREES_T100015422, TREES_T100015423, TREES_T100015937, TREES_T100017384, TREES_T100017667, TREES_T100017707, TREES_T100017992, TREES_T100017993, TREES_T100017994, TREES_T100017995, TREES_T100018168, TREES_T100018336, TREES_T100018832, TREES_T100019328, TREES_T100019452, TREES_T100019642, TREES_T100019725, TREES_T100020482, TREES_T100020483, TREES_T100020484, TREES_T100020692, TREES_T100020983, TREES_T100021024, TREES_T100021387, TREES_T100021713, TREES_T100021778, TREES_T100021940
Tupaia_chinensis	regulation of cellular biosynthetic process	93/1625	562/15325	1.3167709009453849e-05	0.0007360110634510094	LTR	TREES_T100000053, TREES_T100000332, TREES_T100000502, TREES_T100000503, TREES_T100000784, TREES_T100001295, TREES_T100001296, TREES_T100001405, TREES_T100002043, TREES_T100002107, TREES_T100002116, TREES_T100003408, TREES_T100003797, TREES_T100004129, TREES_T100004130, TREES_T100004450, TREES_T100004856, TREES_T100005308, TREES_T100005672, TREES_T100005892, TREES_T100006113, TREES_T100006114, TREES_T100006358, TREES_T100006400, TREES_T100006401, TREES_T100006860, TREES_T100007702, TREES_T100007912, TREES_T100007929, TREES_T100007980, TREES_T100007983, TREES_T100008014, TREES_T100008654, TREES_T100008736, TREES_T100008806, TREES_T100009720, TREES_T100009954, TREES_T100010244, TREES_T100011109, TREES_T100011452, TREES_T100011453, TREES_T100011531, TREES_T100011667, TREES_T100011668, TREES_T100011669, TREES_T100012002, TREES_T100012003, TREES_T100012213, TREES_T100012417, TREES_T100012470, TREES_T100012540, TREES_T100012837, TREES_T100013129, TREES_T100013334, TREES_T100013491, TREES_T100013763, TREES_T100013785, TREES_T100013879, TREES_T100014146, TREES_T100014228, TREES_T100014535, TREES_T100014683, TREES_T100014712, TREES_T100015015, TREES_T100015155, TREES_T100015392, TREES_T100015397, TREES_T100015403, TREES_T100015404, TREES_T100015420, TREES_T100015422, TREES_T100015423, TREES_T100015937, TREES_T100017707, TREES_T100017992, TREES_T100017993, TREES_T100017994, TREES_T100017995, TREES_T100018168, TREES_T100018336, TREES_T100018832, TREES_T100019328, TREES_T100019452, TREES_T100019642, TREES_T100019725, TREES_T100020482, TREES_T100020483, TREES_T100020484, TREES_T100020692, TREES_T100020983, TREES_T100021024, TREES_T100021387, TREES_T100021940
Tupaia_chinensis	regulation of macromolecule biosynthetic process	93/1625	562/15325	1.3167709009453849e-05	0.0007360110634510094	LTR	TREES_T100000053, TREES_T100000332, TREES_T100000502, TREES_T100000503, TREES_T100000784, TREES_T100001295, TREES_T100001296, TREES_T100001405, TREES_T100002043, TREES_T100002107, TREES_T100002116, TREES_T100003408, TREES_T100003797, TREES_T100004129, TREES_T100004130, TREES_T100004450, TREES_T100004856, TREES_T100005308, TREES_T100005672, TREES_T100005892, TREES_T100006113, TREES_T100006114, TREES_T100006358, TREES_T100006400, TREES_T100006401, TREES_T100006860, TREES_T100007702, TREES_T100007912, TREES_T100007929, TREES_T100007980, TREES_T100007983, TREES_T100008014, TREES_T100008654, TREES_T100008736, TREES_T100008806, TREES_T100009720, TREES_T100009954, TREES_T100010244, TREES_T100011109, TREES_T100011452, TREES_T100011453, TREES_T100011531, TREES_T100011667, TREES_T100011668, TREES_T100011669, TREES_T100012002, TREES_T100012003, TREES_T100012213, TREES_T100012417, TREES_T100012470, TREES_T100012540, TREES_T100012837, TREES_T100013129, TREES_T100013334, TREES_T100013491, TREES_T100013763, TREES_T100013785, TREES_T100013879, TREES_T100014146, TREES_T100014228, TREES_T100014535, TREES_T100014683, TREES_T100014712, TREES_T100015015, TREES_T100015155, TREES_T100015392, TREES_T100015397, TREES_T100015403, TREES_T100015404, TREES_T100015420, TREES_T100015422, TREES_T100015423, TREES_T100015937, TREES_T100017707, TREES_T100017992, TREES_T100017993, TREES_T100017994, TREES_T100017995, TREES_T100018168, TREES_T100018336, TREES_T100018832, TREES_T100019328, TREES_T100019452, TREES_T100019642, TREES_T100019725, TREES_T100020482, TREES_T100020483, TREES_T100020484, TREES_T100020692, TREES_T100020983, TREES_T100021024, TREES_T100021387, TREES_T100021940
Tupaia_chinensis	regulation of gene expression	103/1625	639/15325	1.3231659567658596e-05	0.0007360110634510094	LTR	TREES_T100000053, TREES_T100000332, TREES_T100000502, TREES_T100000503, TREES_T100000784, TREES_T100001295, TREES_T100001296, TREES_T100001405, TREES_T100002043, TREES_T100002107, TREES_T100002116, TREES_T100003408, TREES_T100003797, TREES_T100004129, TREES_T100004130, TREES_T100004450, TREES_T100004754, TREES_T100004856, TREES_T100005308, TREES_T100005672, TREES_T100005892, TREES_T100006113, TREES_T100006114, TREES_T100006358, TREES_T100006400, TREES_T100006401, TREES_T100006860, TREES_T100007165, TREES_T100007702, TREES_T100007912, TREES_T100007929, TREES_T100007980, TREES_T100007983, TREES_T100008014, TREES_T100008654, TREES_T100008736, TREES_T100008806, TREES_T100009511, TREES_T100009720, TREES_T100009954, TREES_T100010013, TREES_T100010244, TREES_T100011109, TREES_T100011452, TREES_T100011453, TREES_T100011531, TREES_T100011667, TREES_T100011668, TREES_T100011669, TREES_T100012002, TREES_T100012003, TREES_T100012213, TREES_T100012417, TREES_T100012470, TREES_T100012540, TREES_T100012674, TREES_T100012710, TREES_T100012837, TREES_T100013129, TREES_T100013334, TREES_T100013491, TREES_T100013763, TREES_T100013785, TREES_T100013879, TREES_T100014107, TREES_T100014146, TREES_T100014228, TREES_T100014535, TREES_T100014683, TREES_T100014712, TREES_T100015015, TREES_T100015155, TREES_T100015392, TREES_T100015397, TREES_T100015403, TREES_T100015404, TREES_T100015420, TREES_T100015422, TREES_T100015423, TREES_T100015937, TREES_T100017707, TREES_T100017992, TREES_T100017993, TREES_T100017994, TREES_T100017995, TREES_T100018168, TREES_T100018336, TREES_T100018832, TREES_T100018925, TREES_T100018988, TREES_T100019328, TREES_T100019452, TREES_T100019635, TREES_T100019642, TREES_T100019725, TREES_T100020482, TREES_T100020483, TREES_T100020484, TREES_T100020692, TREES_T100020983, TREES_T100021024, TREES_T100021387, TREES_T100021940
Tupaia_chinensis	regulation of cellular metabolic process	107/1625	675/15325	1.7061586220690563e-05	0.0008637936831941245	LTR	TREES_T100000053, TREES_T100000332, TREES_T100000404, TREES_T100000502, TREES_T100000503, TREES_T100000784, TREES_T100001295, TREES_T100001296, TREES_T100001337, TREES_T100001405, TREES_T100002043, TREES_T100002107, TREES_T100002116, TREES_T100003408, TREES_T100003797, TREES_T100004129, TREES_T100004130, TREES_T100004450, TREES_T100004639, TREES_T100004754, TREES_T100004856, TREES_T100005308, TREES_T100005672, TREES_T100005892, TREES_T100006113, TREES_T100006114, TREES_T100006358, TREES_T100006400, TREES_T100006401, TREES_T100006860, TREES_T100007702, TREES_T100007912, TREES_T100007929, TREES_T100007980, TREES_T100007983, TREES_T100008014, TREES_T100008654, TREES_T100008736, TREES_T100008806, TREES_T100009720, TREES_T100009954, TREES_T100010013, TREES_T100010090, TREES_T100010244, TREES_T100011109, TREES_T100011452, TREES_T100011453, TREES_T100011531, TREES_T100011667, TREES_T100011668, TREES_T100011669, TREES_T100012002, TREES_T100012003, TREES_T100012213, TREES_T100012417, TREES_T100012470, TREES_T100012540, TREES_T100012837, TREES_T100013129, TREES_T100013333, TREES_T100013334, TREES_T100013491, TREES_T100013763, TREES_T100013785, TREES_T100013879, TREES_T100014107, TREES_T100014146, TREES_T100014228, TREES_T100014535, TREES_T100014683, TREES_T100014712, TREES_T100014739, TREES_T100015015, TREES_T100015155, TREES_T100015392, TREES_T100015397, TREES_T100015403, TREES_T100015404, TREES_T100015420, TREES_T100015422, TREES_T100015423, TREES_T100015937, TREES_T100017384, TREES_T100017667, TREES_T100017707, TREES_T100017737, TREES_T100017992, TREES_T100017993, TREES_T100017994, TREES_T100017995, TREES_T100018168, TREES_T100018336, TREES_T100018832, TREES_T100019328, TREES_T100019452, TREES_T100019642, TREES_T100019725, TREES_T100020482, TREES_T100020483, TREES_T100020484, TREES_T100020692, TREES_T100020983, TREES_T100021024, TREES_T100021387, TREES_T100021713, TREES_T100021778, TREES_T100021940
Tupaia_chinensis	regulation of primary metabolic process	105/1625	658/15325	1.7469984603926113e-05	0.0008637936831941245	LTR	TREES_T100000053, TREES_T100000332, TREES_T100000404, TREES_T100000502, TREES_T100000503, TREES_T100000784, TREES_T100001295, TREES_T100001296, TREES_T100001337, TREES_T100001405, TREES_T100002043, TREES_T100002107, TREES_T100002116, TREES_T100003408, TREES_T100003797, TREES_T100004129, TREES_T100004130, TREES_T100004450, TREES_T100004639, TREES_T100004754, TREES_T100004856, TREES_T100005308, TREES_T100005672, TREES_T100005892, TREES_T100006113, TREES_T100006114, TREES_T100006358, TREES_T100006400, TREES_T100006401, TREES_T100006860, TREES_T100007702, TREES_T100007912, TREES_T100007929, TREES_T100007980, TREES_T100007983, TREES_T100008014, TREES_T100008654, TREES_T100008736, TREES_T100008806, TREES_T100009720, TREES_T100009954, TREES_T100010013, TREES_T100010244, TREES_T100011109, TREES_T100011452, TREES_T100011453, TREES_T100011531, TREES_T100011667, TREES_T100011668, TREES_T100011669, TREES_T100012002, TREES_T100012003, TREES_T100012213, TREES_T100012417, TREES_T100012470, TREES_T100012540, TREES_T100012837, TREES_T100013129, TREES_T100013333, TREES_T100013334, TREES_T100013491, TREES_T100013763, TREES_T100013785, TREES_T100013879, TREES_T100014107, TREES_T100014146, TREES_T100014228, TREES_T100014535, TREES_T100014683, TREES_T100014712, TREES_T100014739, TREES_T100015015, TREES_T100015155, TREES_T100015392, TREES_T100015397, TREES_T100015403, TREES_T100015404, TREES_T100015420, TREES_T100015422, TREES_T100015423, TREES_T100015937, TREES_T100017384, TREES_T100017667, TREES_T100017707, TREES_T100017992, TREES_T100017993, TREES_T100017994, TREES_T100017995, TREES_T100018168, TREES_T100018336, TREES_T100018832, TREES_T100019328, TREES_T100019452, TREES_T100019642, TREES_T100019725, TREES_T100020482, TREES_T100020483, TREES_T100020484, TREES_T100020692, TREES_T100020983, TREES_T100021024, TREES_T100021387, TREES_T100021713, TREES_T100021778, TREES_T100021940
Tupaia_chinensis	regulation of metabolic process	117/1625	756/15325	2.0973304417882135e-05	0.0009824337332586894	LTR	TREES_T100000053, TREES_T100000332, TREES_T100000404, TREES_T100000502, TREES_T100000503, TREES_T100000784, TREES_T100000970, TREES_T100001295, TREES_T100001296, TREES_T100001337, TREES_T100001405, TREES_T100002043, TREES_T100002107, TREES_T100002116, TREES_T100003408, TREES_T100003797, TREES_T100004129, TREES_T100004130, TREES_T100004450, TREES_T100004639, TREES_T100004754, TREES_T100004856, TREES_T100005308, TREES_T100005672, TREES_T100005892, TREES_T100006113, TREES_T100006114, TREES_T100006288, TREES_T100006358, TREES_T100006400, TREES_T100006401, TREES_T100006860, TREES_T100007165, TREES_T100007702, TREES_T100007912, TREES_T100007929, TREES_T100007980, TREES_T100007983, TREES_T100008014, TREES_T100008654, TREES_T100008736, TREES_T100008806, TREES_T100009511, TREES_T100009720, TREES_T100009954, TREES_T100010013, TREES_T100010090, TREES_T100010244, TREES_T100010795, TREES_T100011109, TREES_T100011452, TREES_T100011453, TREES_T100011531, TREES_T100011667, TREES_T100011668, TREES_T100011669, TREES_T100012002, TREES_T100012003, TREES_T100012213, TREES_T100012417, TREES_T100012470, TREES_T100012540, TREES_T100012674, TREES_T100012710, TREES_T100012837, TREES_T100013129, TREES_T100013333, TREES_T100013334, TREES_T100013491, TREES_T100013763, TREES_T100013785, TREES_T100013879, TREES_T100014107, TREES_T100014146, TREES_T100014228, TREES_T100014535, TREES_T100014683, TREES_T100014712, TREES_T100014739, TREES_T100015015, TREES_T100015155, TREES_T100015392, TREES_T100015397, TREES_T100015403, TREES_T100015404, TREES_T100015420, TREES_T100015422, TREES_T100015423, TREES_T100015937, TREES_T100017384, TREES_T100017667, TREES_T100017707, TREES_T100017737, TREES_T100017992, TREES_T100017993, TREES_T100017994, TREES_T100017995, TREES_T100018168, TREES_T100018336, TREES_T100018832, TREES_T100018925, TREES_T100018988, TREES_T100019328, TREES_T100019452, TREES_T100019635, TREES_T100019642, TREES_T100019725, TREES_T100020482, TREES_T100020483, TREES_T100020484, TREES_T100020692, TREES_T100020983, TREES_T100021024, TREES_T100021387, TREES_T100021713, TREES_T100021778, TREES_T100021940
Tupaia_chinensis	regulation of macromolecule metabolic process	112/1625	729/15325	4.48709278946992e-05	0.0019967562913141145	LTR	TREES_T100000053, TREES_T100000332, TREES_T100000404, TREES_T100000502, TREES_T100000503, TREES_T100000784, TREES_T100001295, TREES_T100001296, TREES_T100001337, TREES_T100001405, TREES_T100002043, TREES_T100002107, TREES_T100002116, TREES_T100003408, TREES_T100003797, TREES_T100004129, TREES_T100004130, TREES_T100004450, TREES_T100004639, TREES_T100004754, TREES_T100004856, TREES_T100005308, TREES_T100005672, TREES_T100005892, TREES_T100006113, TREES_T100006114, TREES_T100006358, TREES_T100006400, TREES_T100006401, TREES_T100006860, TREES_T100007165, TREES_T100007702, TREES_T100007912, TREES_T100007929, TREES_T100007980, TREES_T100007983, TREES_T100008014, TREES_T100008654, TREES_T100008736, TREES_T100008806, TREES_T100009511, TREES_T100009720, TREES_T100009954, TREES_T100010013, TREES_T100010244, TREES_T100011109, TREES_T100011452, TREES_T100011453, TREES_T100011531, TREES_T100011667, TREES_T100011668, TREES_T100011669, TREES_T100012002, TREES_T100012003, TREES_T100012213, TREES_T100012417, TREES_T100012470, TREES_T100012540, TREES_T100012674, TREES_T100012710, TREES_T100012837, TREES_T100013129, TREES_T100013333, TREES_T100013334, TREES_T100013491, TREES_T100013763, TREES_T100013785, TREES_T100013879, TREES_T100014107, TREES_T100014146, TREES_T100014228, TREES_T100014535, TREES_T100014683, TREES_T100014712, TREES_T100014739, TREES_T100015015, TREES_T100015155, TREES_T100015392, TREES_T100015397, TREES_T100015403, TREES_T100015404, TREES_T100015420, TREES_T100015422, TREES_T100015423, TREES_T100015937, TREES_T100017384, TREES_T100017667, TREES_T100017707, TREES_T100017992, TREES_T100017993, TREES_T100017994, TREES_T100017995, TREES_T100018168, TREES_T100018336, TREES_T100018832, TREES_T100018925, TREES_T100018988, TREES_T100019328, TREES_T100019452, TREES_T100019635, TREES_T100019642, TREES_T100019725, TREES_T100020482, TREES_T100020483, TREES_T100020484, TREES_T100020692, TREES_T100020983, TREES_T100021024, TREES_T100021387, TREES_T100021713, TREES_T100021778, TREES_T100021940
Tupaia_chinensis	positive regulation of defense response	6/1625	11/15325	0.0004059426783747	0.016422226534249226	LTR	TREES_T100008946, TREES_T100009443, TREES_T100015296, TREES_T100018281, TREES_T100018318, TREES_T100019635
Tupaia_chinensis	activation of innate immune response	4/1625	5/15325	0.0005766839469845	0.02138536303400854	LTR	TREES_T100009443, TREES_T100018281, TREES_T100018318, TREES_T100019635
Tupaia_chinensis	response to cytokine	4/1625	5/15325	0.0005766839469845	0.02138536303400854	LTR	TREES_T100004055, TREES_T100009443, TREES_T100018281, TREES_T100018318
Tupaia_chinensis	regulation of response to stress	12/1625	41/15325	0.000815712674856	0.02792247233160923	LTR	TREES_T100000404, TREES_T100000882, TREES_T100001337, TREES_T100004639, TREES_T100008946, TREES_T100009443, TREES_T100015296, TREES_T100017384, TREES_T100018281, TREES_T100018318, TREES_T100019635, TREES_T100021778
Tupaia_chinensis	mRNA processing	27/1625	132/15325	0.000868140050022	0.02861646831554	LTR	TREES_T100001208, TREES_T100001402, TREES_T100002902, TREES_T100003494, TREES_T100003800, TREES_T100003880, TREES_T100004848, TREES_T100005364, TREES_T100005885, TREES_T100006658, TREES_T100008589, TREES_T100010754, TREES_T100014003, TREES_T100014107, TREES_T100014287, TREES_T100014707, TREES_T100014714, TREES_T100016881, TREES_T100017223, TREES_T100018592, TREES_T100019420, TREES_T100019501, TREES_T100019823, TREES_T100020026, TREES_T100020225, TREES_T100021245, TREES_T100021881
Tupaia_chinensis	mRNA metabolic process	30/1625	157/15325	0.0015055731444607	0.04785571780607225	LTR	TREES_T100001208, TREES_T100001402, TREES_T100002902, TREES_T100003494, TREES_T100003800, TREES_T100003880, TREES_T100004848, TREES_T100005364, TREES_T100005885, TREES_T100006658, TREES_T100008589, TREES_T100009511, TREES_T100010754, TREES_T100012674, TREES_T100014003, TREES_T100014107, TREES_T100014287, TREES_T100014707, TREES_T100014714, TREES_T100016881, TREES_T100017223, TREES_T100018592, TREES_T100018988, TREES_T100019420, TREES_T100019501, TREES_T100019823, TREES_T100020026, TREES_T100020225, TREES_T100021245, TREES_T100021881
Tupaia_chinensis	regulation of defense response	6/1625	14/15325	0.0019920909861895	0.053726090233595605	LTR	TREES_T100008946, TREES_T100009443, TREES_T100015296, TREES_T100018281, TREES_T100018318, TREES_T100019635
Tupaia_chinensis	positive regulation of response to external stimulus	6/1625	14/15325	0.0019920909861895	0.053726090233595605	LTR	TREES_T100008946, TREES_T100009443, TREES_T100015296, TREES_T100018281, TREES_T100018318, TREES_T100019635
Tupaia_chinensis	cellular nitrogen compound metabolic process	266/1625	2151/15325	0.0051593141669832	0.1147947402153762	LTR	TREES_T100000007, TREES_T100000019, TREES_T100000021, TREES_T100000028, TREES_T100000080, TREES_T100000089, TREES_T100000220, TREES_T100000433, TREES_T100000476, TREES_T100000477, TREES_T100000507, TREES_T100000527, TREES_T100000562, TREES_T100000625, TREES_T100000890, TREES_T100001025, TREES_T100001026, TREES_T100001179, TREES_T100001204, TREES_T100001208, TREES_T100001282, TREES_T100001335, TREES_T100001400, TREES_T100001402, TREES_T100001519, TREES_T100001759, TREES_T100001770, TREES_T100001798, TREES_T100001799, TREES_T100001906, TREES_T100001932, TREES_T100001975, TREES_T100002032, TREES_T100002273, TREES_T100002330, TREES_T100002493, TREES_T100002546, TREES_T100002607, TREES_T100002723, TREES_T100002819, TREES_T100002820, TREES_T100002902, TREES_T100002913, TREES_T100003076, TREES_T100003120, TREES_T100003283, TREES_T100003291, TREES_T100003332, TREES_T100003333, TREES_T100003494, TREES_T100003537, TREES_T100003579, TREES_T100003647, TREES_T100003648, TREES_T100003800, TREES_T100003801, TREES_T100003880, TREES_T100004097, TREES_T100004127, TREES_T100004182, TREES_T100004183, TREES_T100004215, TREES_T100004377, TREES_T100004520, TREES_T100004533, TREES_T100004744, TREES_T100004756, TREES_T100004848, TREES_T100004865, TREES_T100004995, TREES_T100005005, TREES_T100005052, TREES_T100005115, TREES_T100005123, TREES_T100005308, TREES_T100005313, TREES_T100005364, TREES_T100005594, TREES_T100005885, TREES_T100005891, TREES_T100006017, TREES_T100006113, TREES_T100006343, TREES_T100006413, TREES_T100006613, TREES_T100006658, TREES_T100006677, TREES_T100006687, TREES_T100006724, TREES_T100006777, TREES_T100007088, TREES_T100007110, TREES_T100007208, TREES_T100007297, TREES_T100007464, TREES_T100007509, TREES_T100007691, TREES_T100007697, TREES_T100007778, TREES_T100007780, TREES_T100007787, TREES_T100007791, TREES_T100007827, TREES_T100007914, TREES_T100007965, TREES_T100008091, TREES_T100008097, TREES_T100008122, TREES_T100008239, TREES_T100008266, TREES_T100008376, TREES_T100008589, TREES_T100008602, TREES_T100008629, TREES_T100009027, TREES_T100009047, TREES_T100009058, TREES_T100009122, TREES_T100009169, TREES_T100009276, TREES_T100009287, TREES_T100009339, TREES_T100009352, TREES_T100009394, TREES_T100009463, TREES_T100009511, TREES_T100009572, TREES_T100009607, TREES_T100009671, TREES_T100009734, TREES_T100009922, TREES_T100010009, TREES_T100010300, TREES_T100010359, TREES_T100010360, TREES_T100010656, TREES_T100010738, TREES_T100010754, TREES_T100010787, TREES_T100010878, TREES_T100010948, TREES_T100011036, TREES_T100011081, TREES_T100011314, TREES_T100011346, TREES_T100011440, TREES_T100011463, TREES_T100011478, TREES_T100011530, TREES_T100011723, TREES_T100011724, TREES_T100011843, TREES_T100011969, TREES_T100011970, TREES_T100011986, TREES_T100012008, TREES_T100012064, TREES_T100012212, TREES_T100012320, TREES_T100012417, TREES_T100012674, TREES_T100012762, TREES_T100012791, TREES_T100012827, TREES_T100013018, TREES_T100013056, TREES_T100013123, TREES_T100013124, TREES_T100013135, TREES_T100013136, TREES_T100013316, TREES_T100013337, TREES_T100013450, TREES_T100013516, TREES_T100014003, TREES_T100014040, TREES_T100014046, TREES_T100014107, TREES_T100014213, TREES_T100014286, TREES_T100014287, TREES_T100014607, TREES_T100014666, TREES_T100014707, TREES_T100014712, TREES_T100014714, TREES_T100014747, TREES_T100014753, TREES_T100014804, TREES_T100014841, TREES_T100015101, TREES_T100015118, TREES_T100015142, TREES_T100015156, TREES_T100015163, TREES_T100015377, TREES_T100015384, TREES_T100015386, TREES_T100015405, TREES_T100015421, TREES_T100015438, TREES_T100015596, TREES_T100015665, TREES_T100015668, TREES_T100015765, TREES_T100015781, TREES_T100015814, TREES_T100015825, TREES_T100015934, TREES_T100015960, TREES_T100016255, TREES_T100016258, TREES_T100016379, TREES_T100016380, TREES_T100016526, TREES_T100016586, TREES_T100016634, TREES_T100016881, TREES_T100017042, TREES_T100017203, TREES_T100017223, TREES_T100017378, TREES_T100017454, TREES_T100017474, TREES_T100017704, TREES_T100017830, TREES_T100017993, TREES_T100017994, TREES_T100017997, TREES_T100018216, TREES_T100018515, TREES_T100018516, TREES_T100018545, TREES_T100018592, TREES_T100018593, TREES_T100018988, TREES_T100019056, TREES_T100019114, TREES_T100019288, TREES_T100019308, TREES_T100019420, TREES_T100019501, TREES_T100019617, TREES_T100019823, TREES_T100019831, TREES_T100019842, TREES_T100019875, TREES_T100020003, TREES_T100020026, TREES_T100020137, TREES_T100020225, TREES_T100020373, TREES_T100020411, TREES_T100020606, TREES_T100020865, TREES_T100020897, TREES_T100021024, TREES_T100021133, TREES_T100021245, TREES_T100021284, TREES_T100021298, TREES_T100021396, TREES_T100021456, TREES_T100021778, TREES_T100021881, TREES_T100022007
Tupaia_chinensis	positive regulation of response to biotic stimulus	4/1625	8/15325	0.0062053465911642	0.12283909803354544	LTR	TREES_T100009443, TREES_T100018281, TREES_T100018318, TREES_T100019635
Tupaia_chinensis	regulation of innate immune response	4/1625	8/15325	0.0062053465911642	0.12283909803354544	LTR	TREES_T100009443, TREES_T100018281, TREES_T100018318, TREES_T100019635
Tupaia_chinensis	positive regulation of innate immune response	4/1625	8/15325	0.0062053465911642	0.12283909803354544	LTR	TREES_T100009443, TREES_T100018281, TREES_T100018318, TREES_T100019635
Tupaia_chinensis	amino acid transport	4/1625	8/15325	0.0062053465911642	0.12283909803354544	LTR	TREES_T100004575, TREES_T100007159, TREES_T100016513, TREES_T100020880
Tupaia_chinensis	respiratory electron transport chain	9/1625	34/15325	0.0074559581604326	0.13843244059787135	LTR	TREES_T100000286, TREES_T100004836, TREES_T100007965, TREES_T100008889, TREES_T100013910, TREES_T100015444, TREES_T100016126, TREES_T100018453, TREES_T100021279
Tupaia_chinensis	mitochondrial electron transport, cytochrome c to oxygen	6/1625	18/15325	0.0084930931448053	0.14536255574762916	LTR	TREES_T100004836, TREES_T100013910, TREES_T100015444, TREES_T100016126, TREES_T100018453, TREES_T100021279
Tupaia_chinensis	nitrogen compound metabolic process	435/1625	3701/15325	0.0100089088407814	0.16496164570917493	LTR	TREES_T100000007, TREES_T100000019, TREES_T100000021, TREES_T100000028, TREES_T100000060, TREES_T100000080, TREES_T100000089, TREES_T100000220, TREES_T100000404, TREES_T100000433, TREES_T100000476, TREES_T100000477, TREES_T100000491, TREES_T100000493, TREES_T100000507, TREES_T100000527, TREES_T100000562, TREES_T100000625, TREES_T100000890, TREES_T100000985, TREES_T100001008, TREES_T100001025, TREES_T100001026, TREES_T100001120, TREES_T100001179, TREES_T100001201, TREES_T100001204, TREES_T100001208, TREES_T100001217, TREES_T100001282, TREES_T100001322, TREES_T100001335, TREES_T100001400, TREES_T100001402, TREES_T100001519, TREES_T100001759, TREES_T100001770, TREES_T100001798, TREES_T100001799, TREES_T100001809, TREES_T100001851, TREES_T100001906, TREES_T100001932, TREES_T100001975, TREES_T100002028, TREES_T100002032, TREES_T100002037, TREES_T100002042, TREES_T100002070, TREES_T100002110, TREES_T100002164, TREES_T100002211, TREES_T100002273, TREES_T100002293, TREES_T100002330, TREES_T100002363, TREES_T100002493, TREES_T100002546, TREES_T100002551, TREES_T100002607, TREES_T100002608, TREES_T100002675, TREES_T100002723, TREES_T100002819, TREES_T100002820, TREES_T100002878, TREES_T100002902, TREES_T100002913, TREES_T100003076, TREES_T100003087, TREES_T100003088, TREES_T100003089, TREES_T100003120, TREES_T100003122, TREES_T100003152, TREES_T100003283, TREES_T100003290, TREES_T100003291, TREES_T100003332, TREES_T100003333, TREES_T100003407, TREES_T100003489, TREES_T100003493, TREES_T100003494, TREES_T100003537, TREES_T100003579, TREES_T100003636, TREES_T100003647, TREES_T100003648, TREES_T100003666, TREES_T100003800, TREES_T100003801, TREES_T100003880, TREES_T100003994, TREES_T100004093, TREES_T100004097, TREES_T100004101, TREES_T100004127, TREES_T100004135, TREES_T100004181, TREES_T100004182, TREES_T100004183, TREES_T100004215, TREES_T100004243, TREES_T100004354, TREES_T100004377, TREES_T100004468, TREES_T100004520, TREES_T100004533, TREES_T100004698, TREES_T100004743, TREES_T100004744, TREES_T100004756, TREES_T100004848, TREES_T100004865, TREES_T100004908, TREES_T100004942, TREES_T100004995, TREES_T100005005, TREES_T100005052, TREES_T100005102, TREES_T100005115, TREES_T100005123, TREES_T100005308, TREES_T100005313, TREES_T100005364, TREES_T100005396, TREES_T100005556, TREES_T100005594, TREES_T100005657, TREES_T100005870, TREES_T100005885, TREES_T100005891, TREES_T100005904, TREES_T100005922, TREES_T100006006, TREES_T100006017, TREES_T100006108, TREES_T100006113, TREES_T100006296, TREES_T100006307, TREES_T100006308, TREES_T100006343, TREES_T100006413, TREES_T100006430, TREES_T100006579, TREES_T100006613, TREES_T100006658, TREES_T100006677, TREES_T100006685, TREES_T100006687, TREES_T100006724, TREES_T100006777, TREES_T100006778, TREES_T100006898, TREES_T100006941, TREES_T100007040, TREES_T100007088, TREES_T100007110, TREES_T100007208, TREES_T100007209, TREES_T100007212, TREES_T100007297, TREES_T100007437, TREES_T100007438, TREES_T100007464, TREES_T100007509, TREES_T100007691, TREES_T100007697, TREES_T100007777, TREES_T100007778, TREES_T100007780, TREES_T100007787, TREES_T100007791, TREES_T100007800, TREES_T100007827, TREES_T100007914, TREES_T100007965, TREES_T100008080, TREES_T100008091, TREES_T100008095, TREES_T100008096, TREES_T100008097, TREES_T100008098, TREES_T100008122, TREES_T100008239, TREES_T100008266, TREES_T100008376, TREES_T100008589, TREES_T100008602, TREES_T100008629, TREES_T100008710, TREES_T100008790, TREES_T100008860, TREES_T100008946, TREES_T100009027, TREES_T100009047, TREES_T100009058, TREES_T100009122, TREES_T100009169, TREES_T100009264, TREES_T100009276, TREES_T100009285, TREES_T100009287, TREES_T100009339, TREES_T100009352, TREES_T100009394, TREES_T100009462, TREES_T100009463, TREES_T100009511, TREES_T100009572, TREES_T100009587, TREES_T100009607, TREES_T100009671, TREES_T100009698, TREES_T100009734, TREES_T100009922, TREES_T100009937, TREES_T100010009, TREES_T100010011, TREES_T100010177, TREES_T100010203, TREES_T100010245, TREES_T100010246, TREES_T100010247, TREES_T100010248, TREES_T100010250, TREES_T100010300, TREES_T100010359, TREES_T100010360, TREES_T100010656, TREES_T100010738, TREES_T100010754, TREES_T100010787, TREES_T100010878, TREES_T100010948, TREES_T100010963, TREES_T100011036, TREES_T100011081, TREES_T100011098, TREES_T100011137, TREES_T100011138, TREES_T100011314, TREES_T100011346, TREES_T100011422, TREES_T100011440, TREES_T100011463, TREES_T100011478, TREES_T100011530, TREES_T100011539, TREES_T100011573, TREES_T100011632, TREES_T100011723, TREES_T100011724, TREES_T100011843, TREES_T100011969, TREES_T100011970, TREES_T100011986, TREES_T100012002, TREES_T100012008, TREES_T100012064, TREES_T100012212, TREES_T100012250, TREES_T100012320, TREES_T100012417, TREES_T100012659, TREES_T100012674, TREES_T100012762, TREES_T100012787, TREES_T100012791, TREES_T100012792, TREES_T100012827, TREES_T100012915, TREES_T100013018, TREES_T100013056, TREES_T100013123, TREES_T100013124, TREES_T100013135, TREES_T100013136, TREES_T100013269, TREES_T100013316, TREES_T100013337, TREES_T100013450, TREES_T100013516, TREES_T100013599, TREES_T100013617, TREES_T100013775, TREES_T100014003, TREES_T100014040, TREES_T100014046, TREES_T100014107, TREES_T100014173, TREES_T100014213, TREES_T100014228, TREES_T100014282, TREES_T100014286, TREES_T100014287, TREES_T100014289, TREES_T100014400, TREES_T100014607, TREES_T100014666, TREES_T100014707, TREES_T100014712, TREES_T100014714, TREES_T100014729, TREES_T100014747, TREES_T100014753, TREES_T100014804, TREES_T100014841, TREES_T100014929, TREES_T100015101, TREES_T100015111, TREES_T100015118, TREES_T100015122, TREES_T100015142, TREES_T100015156, TREES_T100015163, TREES_T100015296, TREES_T100015377, TREES_T100015384, TREES_T100015386, TREES_T100015405, TREES_T100015421, TREES_T100015438, TREES_T100015596, TREES_T100015665, TREES_T100015668, TREES_T100015765, TREES_T100015781, TREES_T100015797, TREES_T100015798, TREES_T100015814, TREES_T100015825, TREES_T100015934, TREES_T100015960, TREES_T100016134, TREES_T100016255, TREES_T100016258, TREES_T100016332, TREES_T100016379, TREES_T100016380, TREES_T100016458, TREES_T100016526, TREES_T100016554, TREES_T100016561, TREES_T100016578, TREES_T100016586, TREES_T100016634, TREES_T100016807, TREES_T100016881, TREES_T100016948, TREES_T100016995, TREES_T100017042, TREES_T100017064, TREES_T100017165, TREES_T100017203, TREES_T100017215, TREES_T100017223, TREES_T100017354, TREES_T100017378, TREES_T100017454, TREES_T100017474, TREES_T100017703, TREES_T100017704, TREES_T100017830, TREES_T100017909, TREES_T100017993, TREES_T100017994, TREES_T100017997, TREES_T100018216, TREES_T100018297, TREES_T100018460, TREES_T100018515, TREES_T100018516, TREES_T100018520, TREES_T100018530, TREES_T100018542, TREES_T100018545, TREES_T100018592, TREES_T100018593, TREES_T100018881, TREES_T100018891, TREES_T100018988, TREES_T100019056, TREES_T100019089, TREES_T100019114, TREES_T100019288, TREES_T100019308, TREES_T100019420, TREES_T100019501, TREES_T100019617, TREES_T100019823, TREES_T100019831, TREES_T100019842, TREES_T100019875, TREES_T100020003, TREES_T100020015, TREES_T100020026, TREES_T100020104, TREES_T100020137, TREES_T100020191, TREES_T100020225, TREES_T100020314, TREES_T100020332, TREES_T100020373, TREES_T100020411, TREES_T100020488, TREES_T100020606, TREES_T100020609, TREES_T100020692, TREES_T100020742, TREES_T100020865, TREES_T100020897, TREES_T100020919, TREES_T100021021, TREES_T100021024, TREES_T100021025, TREES_T100021133, TREES_T100021219, TREES_T100021245, TREES_T100021284, TREES_T100021298, TREES_T100021368, TREES_T100021396, TREES_T100021408, TREES_T100021456, TREES_T100021522, TREES_T100021576, TREES_T100021675, TREES_T100021678, TREES_T100021714, TREES_T100021778, TREES_T100021881, TREES_T100022005, TREES_T100022007
Tupaia_chinensis	RNA metabolic process	71/1625	502/15325	0.011972292440884	0.1869357942523993	LTR	TREES_T100000089, TREES_T100000220, TREES_T100000476, TREES_T100001179, TREES_T100001208, TREES_T100001335, TREES_T100001402, TREES_T100001519, TREES_T100001759, TREES_T100001799, TREES_T100002819, TREES_T100002820, TREES_T100002902, TREES_T100003120, TREES_T100003332, TREES_T100003494, TREES_T100003800, TREES_T100003880, TREES_T100004848, TREES_T100005308, TREES_T100005364, TREES_T100005885, TREES_T100006017, TREES_T100006413, TREES_T100006658, TREES_T100007691, TREES_T100008091, TREES_T100008097, TREES_T100008122, TREES_T100008376, TREES_T100008589, TREES_T100009352, TREES_T100009511, TREES_T100009572, TREES_T100009734, TREES_T100010754, TREES_T100011081, TREES_T100011314, TREES_T100011530, TREES_T100012064, TREES_T100012417, TREES_T100012674, TREES_T100013337, TREES_T100014003, TREES_T100014040, TREES_T100014107, TREES_T100014287, TREES_T100014707, TREES_T100014712, TREES_T100014714, TREES_T100014841, TREES_T100016258, TREES_T100016881, TREES_T100017223, TREES_T100017378, TREES_T100017454, TREES_T100018592, TREES_T100018988, TREES_T100019420, TREES_T100019501, TREES_T100019617, TREES_T100019823, TREES_T100019842, TREES_T100020026, TREES_T100020225, TREES_T100020373, TREES_T100020411, TREES_T100021024, TREES_T100021245, TREES_T100021881, TREES_T100022007
Tupaia_chinensis	proteasomal protein catabolic process	8/1625	31/15325	0.013352626927766	0.19161211966555733	LTR	TREES_T100001008, TREES_T100001204, TREES_T100002070, TREES_T100008710, TREES_T100012787, TREES_T100016578, TREES_T100017703, TREES_T100021368
Tupaia_chinensis	RNA splicing	17/1625	88/15325	0.0136137251858246	0.19161211966555733	LTR	TREES_T100001208, TREES_T100001402, TREES_T100003494, TREES_T100004848, TREES_T100005364, TREES_T100010754, TREES_T100014003, TREES_T100014107, TREES_T100014707, TREES_T100014714, TREES_T100016881, TREES_T100019420, TREES_T100019501, TREES_T100019823, TREES_T100019842, TREES_T100020026, TREES_T100020225
Tupaia_chinensis	macromolecule metabolic process	394/1625	3346/15325	0.0144421752392131	0.19161211966555733	LTR	TREES_T100000007, TREES_T100000019, TREES_T100000021, TREES_T100000028, TREES_T100000089, TREES_T100000220, TREES_T100000404, TREES_T100000433, TREES_T100000446, TREES_T100000476, TREES_T100000491, TREES_T100000493, TREES_T100000507, TREES_T100000527, TREES_T100000562, TREES_T100000625, TREES_T100000985, TREES_T100001008, TREES_T100001026, TREES_T100001120, TREES_T100001179, TREES_T100001201, TREES_T100001204, TREES_T100001208, TREES_T100001217, TREES_T100001282, TREES_T100001322, TREES_T100001335, TREES_T100001400, TREES_T100001402, TREES_T100001519, TREES_T100001759, TREES_T100001798, TREES_T100001799, TREES_T100001851, TREES_T100001906, TREES_T100001975, TREES_T100002028, TREES_T100002032, TREES_T100002037, TREES_T100002042, TREES_T100002070, TREES_T100002110, TREES_T100002164, TREES_T100002211, TREES_T100002273, TREES_T100002293, TREES_T100002330, TREES_T100002363, TREES_T100002493, TREES_T100002546, TREES_T100002551, TREES_T100002607, TREES_T100002608, TREES_T100002675, TREES_T100002723, TREES_T100002819, TREES_T100002820, TREES_T100002878, TREES_T100002902, TREES_T100002913, TREES_T100003076, TREES_T100003087, TREES_T100003088, TREES_T100003089, TREES_T100003120, TREES_T100003122, TREES_T100003152, TREES_T100003283, TREES_T100003290, TREES_T100003332, TREES_T100003333, TREES_T100003407, TREES_T100003489, TREES_T100003493, TREES_T100003494, TREES_T100003537, TREES_T100003579, TREES_T100003636, TREES_T100003648, TREES_T100003666, TREES_T100003800, TREES_T100003801, TREES_T100003880, TREES_T100003994, TREES_T100004093, TREES_T100004101, TREES_T100004135, TREES_T100004181, TREES_T100004182, TREES_T100004183, TREES_T100004215, TREES_T100004354, TREES_T100004377, TREES_T100004468, TREES_T100004520, TREES_T100004533, TREES_T100004743, TREES_T100004744, TREES_T100004756, TREES_T100004848, TREES_T100004865, TREES_T100004908, TREES_T100004942, TREES_T100004995, TREES_T100005005, TREES_T100005052, TREES_T100005102, TREES_T100005115, TREES_T100005123, TREES_T100005308, TREES_T100005313, TREES_T100005364, TREES_T100005366, TREES_T100005396, TREES_T100005594, TREES_T100005870, TREES_T100005885, TREES_T100005891, TREES_T100005904, TREES_T100005922, TREES_T100006006, TREES_T100006017, TREES_T100006108, TREES_T100006113, TREES_T100006296, TREES_T100006307, TREES_T100006308, TREES_T100006343, TREES_T100006413, TREES_T100006430, TREES_T100006579, TREES_T100006613, TREES_T100006658, TREES_T100006685, TREES_T100006687, TREES_T100006724, TREES_T100006777, TREES_T100006778, TREES_T100006898, TREES_T100006941, TREES_T100007040, TREES_T100007088, TREES_T100007110, TREES_T100007208, TREES_T100007209, TREES_T100007212, TREES_T100007297, TREES_T100007437, TREES_T100007438, TREES_T100007509, TREES_T100007691, TREES_T100007697, TREES_T100007777, TREES_T100007778, TREES_T100007780, TREES_T100007787, TREES_T100007791, TREES_T100007800, TREES_T100007827, TREES_T100007965, TREES_T100008080, TREES_T100008091, TREES_T100008095, TREES_T100008096, TREES_T100008097, TREES_T100008098, TREES_T100008122, TREES_T100008239, TREES_T100008376, TREES_T100008589, TREES_T100008629, TREES_T100008710, TREES_T100008790, TREES_T100008946, TREES_T100009027, TREES_T100009047, TREES_T100009058, TREES_T100009122, TREES_T100009169, TREES_T100009264, TREES_T100009276, TREES_T100009285, TREES_T100009287, TREES_T100009339, TREES_T100009352, TREES_T100009394, TREES_T100009462, TREES_T100009463, TREES_T100009511, TREES_T100009572, TREES_T100009587, TREES_T100009607, TREES_T100009671, TREES_T100009698, TREES_T100009734, TREES_T100009922, TREES_T100009937, TREES_T100010009, TREES_T100010011, TREES_T100010177, TREES_T100010203, TREES_T100010245, TREES_T100010246, TREES_T100010247, TREES_T100010248, TREES_T100010250, TREES_T100010300, TREES_T100010656, TREES_T100010738, TREES_T100010754, TREES_T100010787, TREES_T100010878, TREES_T100010948, TREES_T100010963, TREES_T100011081, TREES_T100011098, TREES_T100011137, TREES_T100011138, TREES_T100011314, TREES_T100011346, TREES_T100011422, TREES_T100011440, TREES_T100011478, TREES_T100011530, TREES_T100011539, TREES_T100011573, TREES_T100011632, TREES_T100011724, TREES_T100011843, TREES_T100011969, TREES_T100011970, TREES_T100011986, TREES_T100012002, TREES_T100012008, TREES_T100012013, TREES_T100012064, TREES_T100012212, TREES_T100012250, TREES_T100012417, TREES_T100012659, TREES_T100012674, TREES_T100012762, TREES_T100012787, TREES_T100012791, TREES_T100012792, TREES_T100012827, TREES_T100012915, TREES_T100013018, TREES_T100013123, TREES_T100013124, TREES_T100013135, TREES_T100013136, TREES_T100013269, TREES_T100013316, TREES_T100013337, TREES_T100013450, TREES_T100013516, TREES_T100013599, TREES_T100013617, TREES_T100013775, TREES_T100014003, TREES_T100014040, TREES_T100014046, TREES_T100014107, TREES_T100014173, TREES_T100014213, TREES_T100014228, TREES_T100014280, TREES_T100014282, TREES_T100014286, TREES_T100014287, TREES_T100014289, TREES_T100014400, TREES_T100014607, TREES_T100014666, TREES_T100014707, TREES_T100014712, TREES_T100014714, TREES_T100014729, TREES_T100014747, TREES_T100014753, TREES_T100014841, TREES_T100014929, TREES_T100015101, TREES_T100015111, TREES_T100015118, TREES_T100015122, TREES_T100015142, TREES_T100015156, TREES_T100015163, TREES_T100015296, TREES_T100015384, TREES_T100015405, TREES_T100015438, TREES_T100015596, TREES_T100015665, TREES_T100015668, TREES_T100015765, TREES_T100015781, TREES_T100015797, TREES_T100015798, TREES_T100015814, TREES_T100015825, TREES_T100015934, TREES_T100015960, TREES_T100016258, TREES_T100016332, TREES_T100016380, TREES_T100016458, TREES_T100016526, TREES_T100016554, TREES_T100016578, TREES_T100016586, TREES_T100016634, TREES_T100016807, TREES_T100016881, TREES_T100016948, TREES_T100016995, TREES_T100017042, TREES_T100017064, TREES_T100017165, TREES_T100017215, TREES_T100017223, TREES_T100017354, TREES_T100017378, TREES_T100017454, TREES_T100017474, TREES_T100017703, TREES_T100017909, TREES_T100017993, TREES_T100017994, TREES_T100017997, TREES_T100018216, TREES_T100018297, TREES_T100018460, TREES_T100018516, TREES_T100018520, TREES_T100018530, TREES_T100018542, TREES_T100018545, TREES_T100018592, TREES_T100018593, TREES_T100018881, TREES_T100018891, TREES_T100018988, TREES_T100019056, TREES_T100019089, TREES_T100019114, TREES_T100019288, TREES_T100019405, TREES_T100019420, TREES_T100019501, TREES_T100019617, TREES_T100019823, TREES_T100019831, TREES_T100019842, TREES_T100019875, TREES_T100020015, TREES_T100020026, TREES_T100020104, TREES_T100020191, TREES_T100020225, TREES_T100020314, TREES_T100020332, TREES_T100020373, TREES_T100020411, TREES_T100020488, TREES_T100020606, TREES_T100020609, TREES_T100020692, TREES_T100020742, TREES_T100020865, TREES_T100020897, TREES_T100020919, TREES_T100021021, TREES_T100021024, TREES_T100021025, TREES_T100021133, TREES_T100021219, TREES_T100021245, TREES_T100021298, TREES_T100021368, TREES_T100021396, TREES_T100021408, TREES_T100021522, TREES_T100021576, TREES_T100021675, TREES_T100021678, TREES_T100021714, TREES_T100021778, TREES_T100021881, TREES_T100022005, TREES_T100022007
Tupaia_chinensis	biological_process	915/1625	8189/15325	0.0144445011355581	0.19161211966555733	LTR	TREES_T100000007, TREES_T100000019, TREES_T100000020, TREES_T100000021, TREES_T100000028, TREES_T100000053, TREES_T100000055, TREES_T100000059, TREES_T100000060, TREES_T100000080, TREES_T100000089, TREES_T100000099, TREES_T100000100, TREES_T100000220, TREES_T100000286, TREES_T100000332, TREES_T100000396, TREES_T100000404, TREES_T100000432, TREES_T100000433, TREES_T100000446, TREES_T100000450, TREES_T100000476, TREES_T100000477, TREES_T100000489, TREES_T100000491, TREES_T100000492, TREES_T100000493, TREES_T100000502, TREES_T100000503, TREES_T100000506, TREES_T100000507, TREES_T100000527, TREES_T100000528, TREES_T100000530, TREES_T100000562, TREES_T100000625, TREES_T100000657, TREES_T100000694, TREES_T100000720, TREES_T100000784, TREES_T100000812, TREES_T100000836, TREES_T100000882, TREES_T100000887, TREES_T100000888, TREES_T100000890, TREES_T100000970, TREES_T100000982, TREES_T100000985, TREES_T100001008, TREES_T100001025, TREES_T100001026, TREES_T100001120, TREES_T100001162, TREES_T100001174, TREES_T100001179, TREES_T100001193, TREES_T100001194, TREES_T100001201, TREES_T100001203, TREES_T100001204, TREES_T100001208, TREES_T100001217, TREES_T100001218, TREES_T100001282, TREES_T100001295, TREES_T100001296, TREES_T100001319, TREES_T100001322, TREES_T100001335, TREES_T100001337, TREES_T100001368, TREES_T100001400, TREES_T100001402, TREES_T100001405, TREES_T100001519, TREES_T100001523, TREES_T100001759, TREES_T100001770, TREES_T100001798, TREES_T100001799, TREES_T100001809, TREES_T100001811, TREES_T100001851, TREES_T100001854, TREES_T100001906, TREES_T100001917, TREES_T100001930, TREES_T100001932, TREES_T100001975, TREES_T100002028, TREES_T100002032, TREES_T100002033, TREES_T100002037, TREES_T100002039, TREES_T100002042, TREES_T100002043, TREES_T100002053, TREES_T100002056, TREES_T100002070, TREES_T100002102, TREES_T100002107, TREES_T100002109, TREES_T100002110, TREES_T100002116, TREES_T100002117, TREES_T100002164, TREES_T100002211, TREES_T100002273, TREES_T100002293, TREES_T100002330, TREES_T100002360, TREES_T100002363, TREES_T100002451, TREES_T100002467, TREES_T100002493, TREES_T100002500, TREES_T100002501, TREES_T100002520, TREES_T100002526, TREES_T100002546, TREES_T100002551, TREES_T100002607, TREES_T100002608, TREES_T100002675, TREES_T100002680, TREES_T100002710, TREES_T100002717, TREES_T100002723, TREES_T100002744, TREES_T100002756, TREES_T100002819, TREES_T100002820, TREES_T100002878, TREES_T100002902, TREES_T100002913, TREES_T100002915, TREES_T100002934, TREES_T100002935, TREES_T100003072, TREES_T100003073, TREES_T100003076, TREES_T100003087, TREES_T100003088, TREES_T100003089, TREES_T100003120, TREES_T100003121, TREES_T100003122, TREES_T100003130, TREES_T100003152, TREES_T100003214, TREES_T100003274, TREES_T100003282, TREES_T100003283, TREES_T100003290, TREES_T100003291, TREES_T100003296, TREES_T100003304, TREES_T100003322, TREES_T100003324, TREES_T100003332, TREES_T100003333, TREES_T100003407, TREES_T100003408, TREES_T100003489, TREES_T100003493, TREES_T100003494, TREES_T100003495, TREES_T100003536, TREES_T100003537, TREES_T100003579, TREES_T100003599, TREES_T100003629, TREES_T100003635, TREES_T100003636, TREES_T100003638, TREES_T100003647, TREES_T100003648, TREES_T100003666, TREES_T100003689, TREES_T100003697, TREES_T100003781, TREES_T100003797, TREES_T100003800, TREES_T100003801, TREES_T100003803, TREES_T100003827, TREES_T100003879, TREES_T100003880, TREES_T100003994, TREES_T100004027, TREES_T100004055, TREES_T100004057, TREES_T100004058, TREES_T100004085, TREES_T100004093, TREES_T100004097, TREES_T100004098, TREES_T100004101, TREES_T100004102, TREES_T100004110, TREES_T100004127, TREES_T100004128, TREES_T100004129, TREES_T100004130, TREES_T100004135, TREES_T100004181, TREES_T100004182, TREES_T100004183, TREES_T100004215, TREES_T100004243, TREES_T100004354, TREES_T100004356, TREES_T100004377, TREES_T100004378, TREES_T100004386, TREES_T100004401, TREES_T100004450, TREES_T100004465, TREES_T100004468, TREES_T100004520, TREES_T100004533, TREES_T100004571, TREES_T100004575, TREES_T100004639, TREES_T100004698, TREES_T100004719, TREES_T100004743, TREES_T100004744, TREES_T100004754, TREES_T100004756, TREES_T100004830, TREES_T100004832, TREES_T100004833, TREES_T100004835, TREES_T100004836, TREES_T100004848, TREES_T100004856, TREES_T100004865, TREES_T100004908, TREES_T100004942, TREES_T100004995, TREES_T100005005, TREES_T100005052, TREES_T100005102, TREES_T100005115, TREES_T100005123, TREES_T100005157, TREES_T100005308, TREES_T100005313, TREES_T100005364, TREES_T100005366, TREES_T100005393, TREES_T100005396, TREES_T100005478, TREES_T100005532, TREES_T100005556, TREES_T100005557, TREES_T100005572, TREES_T100005594, TREES_T100005657, TREES_T100005672, TREES_T100005727, TREES_T100005736, TREES_T100005870, TREES_T100005885, TREES_T100005886, TREES_T100005891, TREES_T100005892, TREES_T100005904, TREES_T100005916, TREES_T100005922, TREES_T100006005, TREES_T100006006, TREES_T100006017, TREES_T100006021, TREES_T100006108, TREES_T100006113, TREES_T100006114, TREES_T100006288, TREES_T100006296, TREES_T100006307, TREES_T100006308, TREES_T100006343, TREES_T100006358, TREES_T100006400, TREES_T100006401, TREES_T100006409, TREES_T100006413, TREES_T100006414, TREES_T100006416, TREES_T100006430, TREES_T100006579, TREES_T100006613, TREES_T100006643, TREES_T100006658, TREES_T100006677, TREES_T100006685, TREES_T100006687, TREES_T100006724, TREES_T100006777, TREES_T100006778, TREES_T100006860, TREES_T100006885, TREES_T100006886, TREES_T100006898, TREES_T100006941, TREES_T100007040, TREES_T100007075, TREES_T100007088, TREES_T100007110, TREES_T100007159, TREES_T100007163, TREES_T100007165, TREES_T100007208, TREES_T100007209, TREES_T100007212, TREES_T100007297, TREES_T100007298, TREES_T100007435, TREES_T100007437, TREES_T100007438, TREES_T100007463, TREES_T100007464, TREES_T100007509, TREES_T100007512, TREES_T100007691, TREES_T100007697, TREES_T100007702, TREES_T100007768, TREES_T100007777, TREES_T100007778, TREES_T100007780, TREES_T100007787, TREES_T100007791, TREES_T100007799, TREES_T100007800, TREES_T100007801, TREES_T100007802, TREES_T100007827, TREES_T100007912, TREES_T100007914, TREES_T100007915, TREES_T100007929, TREES_T100007943, TREES_T100007965, TREES_T100007966, TREES_T100007980, TREES_T100007983, TREES_T100008014, TREES_T100008080, TREES_T100008084, TREES_T100008085, TREES_T100008091, TREES_T100008092, TREES_T100008095, TREES_T100008096, TREES_T100008097, TREES_T100008098, TREES_T100008122, TREES_T100008152, TREES_T100008153, TREES_T100008155, TREES_T100008187, TREES_T100008220, TREES_T100008239, TREES_T100008252, TREES_T100008258, TREES_T100008266, TREES_T100008288, TREES_T100008376, TREES_T100008517, TREES_T100008589, TREES_T100008602, TREES_T100008629, TREES_T100008654, TREES_T100008655, TREES_T100008710, TREES_T100008736, TREES_T100008790, TREES_T100008806, TREES_T100008810, TREES_T100008860, TREES_T100008889, TREES_T100008946, TREES_T100008959, TREES_T100009027, TREES_T100009047, TREES_T100009058, TREES_T100009122, TREES_T100009169, TREES_T100009230, TREES_T100009264, TREES_T100009276, TREES_T100009285, TREES_T100009287, TREES_T100009339, TREES_T100009352, TREES_T100009394, TREES_T100009443, TREES_T100009462, TREES_T100009463, TREES_T100009480, TREES_T100009511, TREES_T100009572, TREES_T100009587, TREES_T100009607, TREES_T100009614, TREES_T100009671, TREES_T100009696, TREES_T100009698, TREES_T100009699, TREES_T100009720, TREES_T100009722, TREES_T100009734, TREES_T100009901, TREES_T100009922, TREES_T100009937, TREES_T100009954, TREES_T100009960, TREES_T100010009, TREES_T100010011, TREES_T100010013, TREES_T100010037, TREES_T100010090, TREES_T100010177, TREES_T100010203, TREES_T100010239, TREES_T100010244, TREES_T100010245, TREES_T100010246, TREES_T100010247, TREES_T100010248, TREES_T100010249, TREES_T100010250, TREES_T100010259, TREES_T100010300, TREES_T100010358, TREES_T100010359, TREES_T100010360, TREES_T100010614, TREES_T100010656, TREES_T100010691, TREES_T100010738, TREES_T100010754, TREES_T100010787, TREES_T100010795, TREES_T100010878, TREES_T100010948, TREES_T100010963, TREES_T100011036, TREES_T100011054, TREES_T100011078, TREES_T100011081, TREES_T100011098, TREES_T100011107, TREES_T100011109, TREES_T100011137, TREES_T100011138, TREES_T100011142, TREES_T100011143, TREES_T100011144, TREES_T100011238, TREES_T100011308, TREES_T100011314, TREES_T100011346, TREES_T100011404, TREES_T100011411, TREES_T100011414, TREES_T100011422, TREES_T100011440, TREES_T100011452, TREES_T100011453, TREES_T100011463, TREES_T100011478, TREES_T100011530, TREES_T100011531, TREES_T100011539, TREES_T100011541, TREES_T100011572, TREES_T100011573, TREES_T100011632, TREES_T100011667, TREES_T100011668, TREES_T100011669, TREES_T100011723, TREES_T100011724, TREES_T100011843, TREES_T100011969, TREES_T100011970, TREES_T100011986, TREES_T100011999, TREES_T100012000, TREES_T100012002, TREES_T100012003, TREES_T100012008, TREES_T100012013, TREES_T100012014, TREES_T100012028, TREES_T100012032, TREES_T100012040, TREES_T100012042, TREES_T100012064, TREES_T100012159, TREES_T100012212, TREES_T100012213, TREES_T100012250, TREES_T100012282, TREES_T100012298, TREES_T100012312, TREES_T100012313, TREES_T100012320, TREES_T100012408, TREES_T100012417, TREES_T100012427, TREES_T100012470, TREES_T100012540, TREES_T100012621, TREES_T100012646, TREES_T100012659, TREES_T100012674, TREES_T100012710, TREES_T100012719, TREES_T100012762, TREES_T100012787, TREES_T100012791, TREES_T100012792, TREES_T100012806, TREES_T100012811, TREES_T100012827, TREES_T100012829, TREES_T100012834, TREES_T100012837, TREES_T100012841, TREES_T100012915, TREES_T100012927, TREES_T100013018, TREES_T100013036, TREES_T100013056, TREES_T100013123, TREES_T100013124, TREES_T100013128, TREES_T100013129, TREES_T100013135, TREES_T100013136, TREES_T100013269, TREES_T100013274, TREES_T100013281, TREES_T100013282, TREES_T100013288, TREES_T100013316, TREES_T100013333, TREES_T100013334, TREES_T100013337, TREES_T100013450, TREES_T100013452, TREES_T100013491, TREES_T100013516, TREES_T100013599, TREES_T100013617, TREES_T100013628, TREES_T100013632, TREES_T100013656, TREES_T100013661, TREES_T100013666, TREES_T100013668, TREES_T100013763, TREES_T100013765, TREES_T100013774, TREES_T100013775, TREES_T100013785, TREES_T100013864, TREES_T100013871, TREES_T100013879, TREES_T100013885, TREES_T100013886, TREES_T100013910, TREES_T100014003, TREES_T100014004, TREES_T100014040, TREES_T100014041, TREES_T100014044, TREES_T100014046, TREES_T100014062, TREES_T100014107, TREES_T100014143, TREES_T100014145, TREES_T100014146, TREES_T100014147, TREES_T100014153, TREES_T100014166, TREES_T100014173, TREES_T100014213, TREES_T100014228, TREES_T100014230, TREES_T100014280, TREES_T100014282, TREES_T100014286, TREES_T100014287, TREES_T100014289, TREES_T100014309, TREES_T100014358, TREES_T100014400, TREES_T100014477, TREES_T100014478, TREES_T100014482, TREES_T100014535, TREES_T100014581, TREES_T100014607, TREES_T100014650, TREES_T100014659, TREES_T100014661, TREES_T100014664, TREES_T100014666, TREES_T100014683, TREES_T100014687, TREES_T100014689, TREES_T100014690, TREES_T100014703, TREES_T100014707, TREES_T100014709, TREES_T100014712, TREES_T100014714, TREES_T100014715, TREES_T100014727, TREES_T100014729, TREES_T100014732, TREES_T100014734, TREES_T100014739, TREES_T100014747, TREES_T100014753, TREES_T100014804, TREES_T100014841, TREES_T100014929, TREES_T100015015, TREES_T100015018, TREES_T100015045, TREES_T100015088, TREES_T100015098, TREES_T100015101, TREES_T100015106, TREES_T100015111, TREES_T100015118, TREES_T100015122, TREES_T100015127, TREES_T100015128, TREES_T100015142, TREES_T100015149, TREES_T100015150, TREES_T100015155, TREES_T100015156, TREES_T100015163, TREES_T100015164, TREES_T100015203, TREES_T100015219, TREES_T100015220, TREES_T100015235, TREES_T100015243, TREES_T100015287, TREES_T100015296, TREES_T100015363, TREES_T100015376, TREES_T100015377, TREES_T100015384, TREES_T100015386, TREES_T100015392, TREES_T100015397, TREES_T100015403, TREES_T100015404, TREES_T100015405, TREES_T100015411, TREES_T100015420, TREES_T100015421, TREES_T100015422, TREES_T100015423, TREES_T100015438, TREES_T100015444, TREES_T100015526, TREES_T100015596, TREES_T100015665, TREES_T100015668, TREES_T100015677, TREES_T100015688, TREES_T100015728, TREES_T100015765, TREES_T100015775, TREES_T100015781, TREES_T100015797, TREES_T100015798, TREES_T100015814, TREES_T100015819, TREES_T100015820, TREES_T100015825, TREES_T100015867, TREES_T100015934, TREES_T100015937, TREES_T100015941, TREES_T100015960, TREES_T100015963, TREES_T100015976, TREES_T100016058, TREES_T100016117, TREES_T100016126, TREES_T100016133, TREES_T100016134, TREES_T100016142, TREES_T100016255, TREES_T100016256, TREES_T100016258, TREES_T100016332, TREES_T100016363, TREES_T100016378, TREES_T100016379, TREES_T100016380, TREES_T100016381, TREES_T100016458, TREES_T100016513, TREES_T100016526, TREES_T100016547, TREES_T100016553, TREES_T100016554, TREES_T100016559, TREES_T100016561, TREES_T100016563, TREES_T100016566, TREES_T100016578, TREES_T100016586, TREES_T100016599, TREES_T100016600, TREES_T100016634, TREES_T100016807, TREES_T100016881, TREES_T100016946, TREES_T100016948, TREES_T100016958, TREES_T100016995, TREES_T100017042, TREES_T100017064, TREES_T100017165, TREES_T100017203, TREES_T100017215, TREES_T100017223, TREES_T100017229, TREES_T100017256, TREES_T100017343, TREES_T100017354, TREES_T100017378, TREES_T100017384, TREES_T100017433, TREES_T100017445, TREES_T100017454, TREES_T100017462, TREES_T100017474, TREES_T100017664, TREES_T100017667, TREES_T100017703, TREES_T100017704, TREES_T100017707, TREES_T100017737, TREES_T100017830, TREES_T100017909, TREES_T100017990, TREES_T100017992, TREES_T100017993, TREES_T100017994, TREES_T100017995, TREES_T100017997, TREES_T100017998, TREES_T100018007, TREES_T100018034, TREES_T100018126, TREES_T100018141, TREES_T100018142, TREES_T100018168, TREES_T100018216, TREES_T100018281, TREES_T100018297, TREES_T100018318, TREES_T100018336, TREES_T100018366, TREES_T100018453, TREES_T100018460, TREES_T100018514, TREES_T100018515, TREES_T100018516, TREES_T100018520, TREES_T100018530, TREES_T100018542, TREES_T100018545, TREES_T100018592, TREES_T100018593, TREES_T100018722, TREES_T100018723, TREES_T100018832, TREES_T100018847, TREES_T100018879, TREES_T100018881, TREES_T100018891, TREES_T100018909, TREES_T100018925, TREES_T100018985, TREES_T100018988, TREES_T100019011, TREES_T100019056, TREES_T100019089, TREES_T100019114, TREES_T100019288, TREES_T100019308, TREES_T100019328, TREES_T100019339, TREES_T100019405, TREES_T100019420, TREES_T100019452, TREES_T100019490, TREES_T100019501, TREES_T100019617, TREES_T100019635, TREES_T100019642, TREES_T100019687, TREES_T100019688, TREES_T100019725, TREES_T100019823, TREES_T100019831, TREES_T100019837, TREES_T100019841, TREES_T100019842, TREES_T100019846, TREES_T100019874, TREES_T100019875, TREES_T100019878, TREES_T100020003, TREES_T100020015, TREES_T100020026, TREES_T100020090, TREES_T100020091, TREES_T100020104, TREES_T100020116, TREES_T100020117, TREES_T100020118, TREES_T100020137, TREES_T100020191, TREES_T100020225, TREES_T100020314, TREES_T100020332, TREES_T100020352, TREES_T100020355, TREES_T100020373, TREES_T100020411, TREES_T100020482, TREES_T100020483, TREES_T100020484, TREES_T100020488, TREES_T100020584, TREES_T100020602, TREES_T100020606, TREES_T100020609, TREES_T100020692, TREES_T100020742, TREES_T100020744, TREES_T100020852, TREES_T100020865, TREES_T100020874, TREES_T100020875, TREES_T100020880, TREES_T100020888, TREES_T100020889, TREES_T100020895, TREES_T100020897, TREES_T100020919, TREES_T100020983, TREES_T100021021, TREES_T100021024, TREES_T100021025, TREES_T100021102, TREES_T100021133, TREES_T100021190, TREES_T100021203, TREES_T100021219, TREES_T100021245, TREES_T100021246, TREES_T100021247, TREES_T100021252, TREES_T100021254, TREES_T100021279, TREES_T100021281, TREES_T100021284, TREES_T100021288, TREES_T100021289, TREES_T100021298, TREES_T100021323, TREES_T100021358, TREES_T100021368, TREES_T100021385, TREES_T100021387, TREES_T100021394, TREES_T100021396, TREES_T100021398, TREES_T100021408, TREES_T100021409, TREES_T100021456, TREES_T100021522, TREES_T100021576, TREES_T100021675, TREES_T100021678, TREES_T100021713, TREES_T100021714, TREES_T100021778, TREES_T100021881, TREES_T100021922, TREES_T100021931, TREES_T100021940, TREES_T100022005, TREES_T100022007, TREES_T100022008
Tupaia_chinensis	regulation of response to external stimulus	6/1625	20/15325	0.0147479335351457	0.19161211966555733	LTR	TREES_T100008946, TREES_T100009443, TREES_T100015296, TREES_T100018281, TREES_T100018318, TREES_T100019635
Tupaia_chinensis	fatty acid beta-oxidation	4/1625	10/15325	0.0156491162984903	0.19161211966555733	LTR	TREES_T100000888, TREES_T100006886, TREES_T100015164, TREES_T100015219
Tupaia_chinensis	regulation of DNA repair	4/1625	10/15325	0.0156491162984903	0.19161211966555733	LTR	TREES_T100000404, TREES_T100004639, TREES_T100017384, TREES_T100021778
Tupaia_chinensis	regulation of response to biotic stimulus	4/1625	10/15325	0.0156491162984903	0.19161211966555733	LTR	TREES_T100009443, TREES_T100018281, TREES_T100018318, TREES_T100019635
Tupaia_chinensis	protein catabolic process	9/1625	38/15325	0.0157633401078259	0.19161211966555733	LTR	TREES_T100001008, TREES_T100001204, TREES_T100002070, TREES_T100008710, TREES_T100012787, TREES_T100014289, TREES_T100016578, TREES_T100017703, TREES_T100021368
Tupaia_chinensis	nucleic acid metabolic process	93/1625	690/15325	0.0159943740973121	0.19161211966555733	LTR	TREES_T100000028, TREES_T100000089, TREES_T100000220, TREES_T100000476, TREES_T100000507, TREES_T100000625, TREES_T100001026, TREES_T100001179, TREES_T100001204, TREES_T100001208, TREES_T100001335, TREES_T100001402, TREES_T100001519, TREES_T100001759, TREES_T100001798, TREES_T100001799, TREES_T100001975, TREES_T100002330, TREES_T100002819, TREES_T100002820, TREES_T100002902, TREES_T100003120, TREES_T100003332, TREES_T100003494, TREES_T100003800, TREES_T100003880, TREES_T100004182, TREES_T100004744, TREES_T100004848, TREES_T100005308, TREES_T100005364, TREES_T100005885, TREES_T100006017, TREES_T100006413, TREES_T100006658, TREES_T100006687, TREES_T100006777, TREES_T100007691, TREES_T100008091, TREES_T100008097, TREES_T100008122, TREES_T100008376, TREES_T100008589, TREES_T100009352, TREES_T100009511, TREES_T100009572, TREES_T100009734, TREES_T100010754, TREES_T100011081, TREES_T100011314, TREES_T100011440, TREES_T100011530, TREES_T100012008, TREES_T100012064, TREES_T100012417, TREES_T100012674, TREES_T100012791, TREES_T100013337, TREES_T100013516, TREES_T100014003, TREES_T100014040, TREES_T100014046, TREES_T100014107, TREES_T100014287, TREES_T100014707, TREES_T100014712, TREES_T100014714, TREES_T100014841, TREES_T100015101, TREES_T100015384, TREES_T100016258, TREES_T100016380, TREES_T100016881, TREES_T100017223, TREES_T100017378, TREES_T100017454, TREES_T100017474, TREES_T100018592, TREES_T100018988, TREES_T100019420, TREES_T100019501, TREES_T100019617, TREES_T100019823, TREES_T100019842, TREES_T100020026, TREES_T100020225, TREES_T100020373, TREES_T100020411, TREES_T100021024, TREES_T100021245, TREES_T100021778, TREES_T100021881, TREES_T100022007
Tupaia_chinensis	cytosolic transport	5/1625	15/15325	0.0161132369761281	0.19161211966555733	LTR	TREES_T100000446, TREES_T100007512, TREES_T100008959, TREES_T100012013, TREES_T100012646
Tupaia_chinensis	aerobic electron transport chain	8/1625	32/15325	0.0161905938681199	0.19161211966555733	LTR	TREES_T100004836, TREES_T100007965, TREES_T100008889, TREES_T100013910, TREES_T100015444, TREES_T100016126, TREES_T100018453, TREES_T100021279
Tupaia_chinensis	metabolic process	531/1625	4606/15325	0.0162156050809257	0.19161211966555733	LTR	TREES_T100000007, TREES_T100000019, TREES_T100000021, TREES_T100000028, TREES_T100000060, TREES_T100000080, TREES_T100000089, TREES_T100000099, TREES_T100000220, TREES_T100000286, TREES_T100000404, TREES_T100000433, TREES_T100000446, TREES_T100000476, TREES_T100000477, TREES_T100000491, TREES_T100000492, TREES_T100000493, TREES_T100000506, TREES_T100000507, TREES_T100000527, TREES_T100000562, TREES_T100000625, TREES_T100000657, TREES_T100000882, TREES_T100000887, TREES_T100000888, TREES_T100000890, TREES_T100000985, TREES_T100001008, TREES_T100001025, TREES_T100001026, TREES_T100001120, TREES_T100001179, TREES_T100001201, TREES_T100001204, TREES_T100001208, TREES_T100001217, TREES_T100001218, TREES_T100001282, TREES_T100001322, TREES_T100001335, TREES_T100001368, TREES_T100001400, TREES_T100001402, TREES_T100001519, TREES_T100001759, TREES_T100001770, TREES_T100001798, TREES_T100001799, TREES_T100001809, TREES_T100001851, TREES_T100001854, TREES_T100001906, TREES_T100001932, TREES_T100001975, TREES_T100002028, TREES_T100002032, TREES_T100002037, TREES_T100002042, TREES_T100002070, TREES_T100002110, TREES_T100002117, TREES_T100002164, TREES_T100002211, TREES_T100002273, TREES_T100002293, TREES_T100002330, TREES_T100002363, TREES_T100002467, TREES_T100002493, TREES_T100002500, TREES_T100002520, TREES_T100002546, TREES_T100002551, TREES_T100002607, TREES_T100002608, TREES_T100002675, TREES_T100002717, TREES_T100002723, TREES_T100002819, TREES_T100002820, TREES_T100002878, TREES_T100002902, TREES_T100002913, TREES_T100003076, TREES_T100003087, TREES_T100003088, TREES_T100003089, TREES_T100003120, TREES_T100003122, TREES_T100003152, TREES_T100003282, TREES_T100003283, TREES_T100003290, TREES_T100003291, TREES_T100003296, TREES_T100003304, TREES_T100003332, TREES_T100003333, TREES_T100003407, TREES_T100003489, TREES_T100003493, TREES_T100003494, TREES_T100003537, TREES_T100003579, TREES_T100003599, TREES_T100003629, TREES_T100003635, TREES_T100003636, TREES_T100003647, TREES_T100003648, TREES_T100003666, TREES_T100003800, TREES_T100003801, TREES_T100003879, TREES_T100003880, TREES_T100003994, TREES_T100004027, TREES_T100004057, TREES_T100004058, TREES_T100004093, TREES_T100004097, TREES_T100004101, TREES_T100004127, TREES_T100004135, TREES_T100004181, TREES_T100004182, TREES_T100004183, TREES_T100004215, TREES_T100004243, TREES_T100004354, TREES_T100004377, TREES_T100004386, TREES_T100004468, TREES_T100004520, TREES_T100004533, TREES_T100004571, TREES_T100004698, TREES_T100004743, TREES_T100004744, TREES_T100004756, TREES_T100004836, TREES_T100004848, TREES_T100004865, TREES_T100004908, TREES_T100004942, TREES_T100004995, TREES_T100005005, TREES_T100005052, TREES_T100005102, TREES_T100005115, TREES_T100005123, TREES_T100005308, TREES_T100005313, TREES_T100005364, TREES_T100005366, TREES_T100005396, TREES_T100005556, TREES_T100005594, TREES_T100005657, TREES_T100005870, TREES_T100005885, TREES_T100005891, TREES_T100005904, TREES_T100005922, TREES_T100006005, TREES_T100006006, TREES_T100006017, TREES_T100006021, TREES_T100006108, TREES_T100006113, TREES_T100006296, TREES_T100006307, TREES_T100006308, TREES_T100006343, TREES_T100006413, TREES_T100006430, TREES_T100006579, TREES_T100006613, TREES_T100006658, TREES_T100006677, TREES_T100006685, TREES_T100006687, TREES_T100006724, TREES_T100006777, TREES_T100006778, TREES_T100006886, TREES_T100006898, TREES_T100006941, TREES_T100007040, TREES_T100007088, TREES_T100007110, TREES_T100007208, TREES_T100007209, TREES_T100007212, TREES_T100007297, TREES_T100007435, TREES_T100007437, TREES_T100007438, TREES_T100007464, TREES_T100007509, TREES_T100007691, TREES_T100007697, TREES_T100007777, TREES_T100007778, TREES_T100007780, TREES_T100007787, TREES_T100007791, TREES_T100007799, TREES_T100007800, TREES_T100007801, TREES_T100007827, TREES_T100007914, TREES_T100007965, TREES_T100008080, TREES_T100008091, TREES_T100008095, TREES_T100008096, TREES_T100008097, TREES_T100008098, TREES_T100008122, TREES_T100008239, TREES_T100008266, TREES_T100008376, TREES_T100008589, TREES_T100008602, TREES_T100008629, TREES_T100008710, TREES_T100008790, TREES_T100008860, TREES_T100008889, TREES_T100008946, TREES_T100009027, TREES_T100009047, TREES_T100009058, TREES_T100009122, TREES_T100009169, TREES_T100009264, TREES_T100009276, TREES_T100009285, TREES_T100009287, TREES_T100009339, TREES_T100009352, TREES_T100009394, TREES_T100009462, TREES_T100009463, TREES_T100009511, TREES_T100009572, TREES_T100009587, TREES_T100009607, TREES_T100009614, TREES_T100009671, TREES_T100009696, TREES_T100009698, TREES_T100009699, TREES_T100009734, TREES_T100009901, TREES_T100009922, TREES_T100009937, TREES_T100010009, TREES_T100010011, TREES_T100010037, TREES_T100010177, TREES_T100010203, TREES_T100010239, TREES_T100010245, TREES_T100010246, TREES_T100010247, TREES_T100010248, TREES_T100010250, TREES_T100010300, TREES_T100010358, TREES_T100010359, TREES_T100010360, TREES_T100010656, TREES_T100010738, TREES_T100010754, TREES_T100010787, TREES_T100010878, TREES_T100010948, TREES_T100010963, TREES_T100011036, TREES_T100011078, TREES_T100011081, TREES_T100011098, TREES_T100011107, TREES_T100011137, TREES_T100011138, TREES_T100011143, TREES_T100011238, TREES_T100011314, TREES_T100011346, TREES_T100011422, TREES_T100011440, TREES_T100011463, TREES_T100011478, TREES_T100011530, TREES_T100011539, TREES_T100011572, TREES_T100011573, TREES_T100011632, TREES_T100011723, TREES_T100011724, TREES_T100011843, TREES_T100011969, TREES_T100011970, TREES_T100011986, TREES_T100012002, TREES_T100012008, TREES_T100012013, TREES_T100012028, TREES_T100012064, TREES_T100012212, TREES_T100012250, TREES_T100012298, TREES_T100012313, TREES_T100012320, TREES_T100012417, TREES_T100012659, TREES_T100012674, TREES_T100012719, TREES_T100012762, TREES_T100012787, TREES_T100012791, TREES_T100012792, TREES_T100012811, TREES_T100012827, TREES_T100012915, TREES_T100012927, TREES_T100013018, TREES_T100013056, TREES_T100013123, TREES_T100013124, TREES_T100013135, TREES_T100013136, TREES_T100013269, TREES_T100013274, TREES_T100013281, TREES_T100013316, TREES_T100013337, TREES_T100013450, TREES_T100013516, TREES_T100013599, TREES_T100013617, TREES_T100013666, TREES_T100013775, TREES_T100013910, TREES_T100014003, TREES_T100014040, TREES_T100014041, TREES_T100014046, TREES_T100014107, TREES_T100014143, TREES_T100014147, TREES_T100014166, TREES_T100014173, TREES_T100014213, TREES_T100014228, TREES_T100014230, TREES_T100014280, TREES_T100014282, TREES_T100014286, TREES_T100014287, TREES_T100014289, TREES_T100014309, TREES_T100014358, TREES_T100014400, TREES_T100014607, TREES_T100014661, TREES_T100014666, TREES_T100014707, TREES_T100014712, TREES_T100014714, TREES_T100014729, TREES_T100014747, TREES_T100014753, TREES_T100014804, TREES_T100014841, TREES_T100014929, TREES_T100015088, TREES_T100015101, TREES_T100015106, TREES_T100015111, TREES_T100015118, TREES_T100015122, TREES_T100015142, TREES_T100015156, TREES_T100015163, TREES_T100015164, TREES_T100015219, TREES_T100015296, TREES_T100015377, TREES_T100015384, TREES_T100015386, TREES_T100015405, TREES_T100015421, TREES_T100015438, TREES_T100015444, TREES_T100015596, TREES_T100015665, TREES_T100015668, TREES_T100015765, TREES_T100015781, TREES_T100015797, TREES_T100015798, TREES_T100015814, TREES_T100015825, TREES_T100015934, TREES_T100015960, TREES_T100016058, TREES_T100016126, TREES_T100016134, TREES_T100016255, TREES_T100016258, TREES_T100016332, TREES_T100016379, TREES_T100016380, TREES_T100016458, TREES_T100016526, TREES_T100016547, TREES_T100016554, TREES_T100016561, TREES_T100016563, TREES_T100016566, TREES_T100016578, TREES_T100016586, TREES_T100016600, TREES_T100016634, TREES_T100016807, TREES_T100016881, TREES_T100016946, TREES_T100016948, TREES_T100016995, TREES_T100017042, TREES_T100017064, TREES_T100017165, TREES_T100017203, TREES_T100017215, TREES_T100017223, TREES_T100017354, TREES_T100017378, TREES_T100017433, TREES_T100017445, TREES_T100017454, TREES_T100017474, TREES_T100017667, TREES_T100017703, TREES_T100017704, TREES_T100017830, TREES_T100017909, TREES_T100017993, TREES_T100017994, TREES_T100017997, TREES_T100018034, TREES_T100018216, TREES_T100018297, TREES_T100018453, TREES_T100018460, TREES_T100018515, TREES_T100018516, TREES_T100018520, TREES_T100018530, TREES_T100018542, TREES_T100018545, TREES_T100018592, TREES_T100018593, TREES_T100018881, TREES_T100018891, TREES_T100018988, TREES_T100019056, TREES_T100019089, TREES_T100019114, TREES_T100019288, TREES_T100019308, TREES_T100019405, TREES_T100019420, TREES_T100019501, TREES_T100019617, TREES_T100019823, TREES_T100019831, TREES_T100019837, TREES_T100019842, TREES_T100019875, TREES_T100020003, TREES_T100020015, TREES_T100020026, TREES_T100020104, TREES_T100020137, TREES_T100020191, TREES_T100020225, TREES_T100020314, TREES_T100020332, TREES_T100020373, TREES_T100020411, TREES_T100020488, TREES_T100020606, TREES_T100020609, TREES_T100020692, TREES_T100020742, TREES_T100020865, TREES_T100020874, TREES_T100020880, TREES_T100020895, TREES_T100020897, TREES_T100020919, TREES_T100020983, TREES_T100021021, TREES_T100021024, TREES_T100021025, TREES_T100021133, TREES_T100021219, TREES_T100021245, TREES_T100021279, TREES_T100021284, TREES_T100021298, TREES_T100021323, TREES_T100021368, TREES_T100021394, TREES_T100021396, TREES_T100021408, TREES_T100021456, TREES_T100021522, TREES_T100021576, TREES_T100021675, TREES_T100021678, TREES_T100021714, TREES_T100021778, TREES_T100021881, TREES_T100022005, TREES_T100022007
Tupaia_chinensis	heterocycle metabolic process	124/1625	957/15325	0.0169496123419655	0.19161211966555733	LTR	TREES_T100000028, TREES_T100000060, TREES_T100000080, TREES_T100000089, TREES_T100000220, TREES_T100000476, TREES_T100000507, TREES_T100000625, TREES_T100000890, TREES_T100001025, TREES_T100001026, TREES_T100001179, TREES_T100001204, TREES_T100001208, TREES_T100001335, TREES_T100001402, TREES_T100001519, TREES_T100001759, TREES_T100001770, TREES_T100001798, TREES_T100001799, TREES_T100001932, TREES_T100001975, TREES_T100002330, TREES_T100002819, TREES_T100002820, TREES_T100002902, TREES_T100003120, TREES_T100003291, TREES_T100003332, TREES_T100003494, TREES_T100003579, TREES_T100003647, TREES_T100003800, TREES_T100003880, TREES_T100004097, TREES_T100004127, TREES_T100004182, TREES_T100004744, TREES_T100004848, TREES_T100005308, TREES_T100005364, TREES_T100005657, TREES_T100005885, TREES_T100006017, TREES_T100006413, TREES_T100006658, TREES_T100006677, TREES_T100006687, TREES_T100006777, TREES_T100007464, TREES_T100007691, TREES_T100008091, TREES_T100008097, TREES_T100008122, TREES_T100008266, TREES_T100008376, TREES_T100008589, TREES_T100009122, TREES_T100009352, TREES_T100009511, TREES_T100009572, TREES_T100009734, TREES_T100010359, TREES_T100010360, TREES_T100010754, TREES_T100011081, TREES_T100011314, TREES_T100011440, TREES_T100011530, TREES_T100011723, TREES_T100012008, TREES_T100012064, TREES_T100012417, TREES_T100012674, TREES_T100012791, TREES_T100013056, TREES_T100013337, TREES_T100013516, TREES_T100014003, TREES_T100014040, TREES_T100014046, TREES_T100014107, TREES_T100014287, TREES_T100014707, TREES_T100014712, TREES_T100014714, TREES_T100014804, TREES_T100014841, TREES_T100015101, TREES_T100015384, TREES_T100015386, TREES_T100015421, TREES_T100016258, TREES_T100016379, TREES_T100016380, TREES_T100016881, TREES_T100017203, TREES_T100017223, TREES_T100017378, TREES_T100017454, TREES_T100017474, TREES_T100017704, TREES_T100017830, TREES_T100018515, TREES_T100018592, TREES_T100018988, TREES_T100019308, TREES_T100019420, TREES_T100019501, TREES_T100019617, TREES_T100019823, TREES_T100019842, TREES_T100020003, TREES_T100020026, TREES_T100020225, TREES_T100020373, TREES_T100020411, TREES_T100021024, TREES_T100021245, TREES_T100021456, TREES_T100021778, TREES_T100021881, TREES_T100022007
Tupaia_chinensis	cellular aromatic compound metabolic process	125/1625	966/15325	0.0174197714020542	0.19161211966555733	LTR	TREES_T100000028, TREES_T100000060, TREES_T100000080, TREES_T100000089, TREES_T100000220, TREES_T100000476, TREES_T100000507, TREES_T100000625, TREES_T100000890, TREES_T100001025, TREES_T100001026, TREES_T100001179, TREES_T100001204, TREES_T100001208, TREES_T100001335, TREES_T100001402, TREES_T100001519, TREES_T100001759, TREES_T100001770, TREES_T100001798, TREES_T100001799, TREES_T100001932, TREES_T100001975, TREES_T100002330, TREES_T100002819, TREES_T100002820, TREES_T100002902, TREES_T100003120, TREES_T100003291, TREES_T100003332, TREES_T100003494, TREES_T100003579, TREES_T100003647, TREES_T100003800, TREES_T100003880, TREES_T100004097, TREES_T100004127, TREES_T100004182, TREES_T100004243, TREES_T100004744, TREES_T100004848, TREES_T100005308, TREES_T100005364, TREES_T100005657, TREES_T100005885, TREES_T100006017, TREES_T100006413, TREES_T100006658, TREES_T100006677, TREES_T100006687, TREES_T100006777, TREES_T100007464, TREES_T100007691, TREES_T100008091, TREES_T100008097, TREES_T100008122, TREES_T100008266, TREES_T100008376, TREES_T100008589, TREES_T100009122, TREES_T100009352, TREES_T100009511, TREES_T100009572, TREES_T100009734, TREES_T100010359, TREES_T100010360, TREES_T100010754, TREES_T100011081, TREES_T100011314, TREES_T100011440, TREES_T100011530, TREES_T100011723, TREES_T100012008, TREES_T100012064, TREES_T100012417, TREES_T100012674, TREES_T100012791, TREES_T100013056, TREES_T100013337, TREES_T100013516, TREES_T100014003, TREES_T100014040, TREES_T100014046, TREES_T100014107, TREES_T100014287, TREES_T100014707, TREES_T100014712, TREES_T100014714, TREES_T100014804, TREES_T100014841, TREES_T100015101, TREES_T100015384, TREES_T100015386, TREES_T100015421, TREES_T100016258, TREES_T100016379, TREES_T100016380, TREES_T100016881, TREES_T100017203, TREES_T100017223, TREES_T100017378, TREES_T100017454, TREES_T100017474, TREES_T100017704, TREES_T100017830, TREES_T100018515, TREES_T100018592, TREES_T100018988, TREES_T100019308, TREES_T100019420, TREES_T100019501, TREES_T100019617, TREES_T100019823, TREES_T100019842, TREES_T100020003, TREES_T100020026, TREES_T100020225, TREES_T100020373, TREES_T100020411, TREES_T100021024, TREES_T100021245, TREES_T100021456, TREES_T100021778, TREES_T100021881, TREES_T100022007
Tupaia_chinensis	transmembrane transport	24/1625	139/15325	0.0174388558347305	0.19161211966555733	LTR	TREES_T100000019, TREES_T100000020, TREES_T100001917, TREES_T100002526, TREES_T100007768, TREES_T100007802, TREES_T100009122, TREES_T100010037, TREES_T100012014, TREES_T100012042, TREES_T100012312, TREES_T100013128, TREES_T100013668, TREES_T100013765, TREES_T100014687, TREES_T100014804, TREES_T100015149, TREES_T100015421, TREES_T100015941, TREES_T100015963, TREES_T100017704, TREES_T100017830, TREES_T100019339, TREES_T100020003
Tupaia_chinensis	lipid oxidation	6/1625	21/15325	0.0188365185820735	0.1949360643958769	LTR	TREES_T100000888, TREES_T100004057, TREES_T100004058, TREES_T100006886, TREES_T100015164, TREES_T100015219
Tupaia_chinensis	response to organonitrogen compound	6/1625	21/15325	0.0188365185820735	0.1949360643958769	LTR	TREES_T100004127, TREES_T100008710, TREES_T100012806, TREES_T100017703, TREES_T100019308, TREES_T100020744
Tupaia_chinensis	response to nitrogen compound	6/1625	21/15325	0.0188365185820735	0.1949360643958769	LTR	TREES_T100004127, TREES_T100008710, TREES_T100012806, TREES_T100017703, TREES_T100019308, TREES_T100020744
Tupaia_chinensis	nucleobase-containing compound metabolic process	118/1625	912/15325	0.0198617183833801	0.2031830961058424	LTR	TREES_T100000028, TREES_T100000080, TREES_T100000089, TREES_T100000220, TREES_T100000476, TREES_T100000507, TREES_T100000625, TREES_T100000890, TREES_T100001025, TREES_T100001026, TREES_T100001179, TREES_T100001204, TREES_T100001208, TREES_T100001335, TREES_T100001402, TREES_T100001519, TREES_T100001759, TREES_T100001770, TREES_T100001798, TREES_T100001799, TREES_T100001932, TREES_T100001975, TREES_T100002330, TREES_T100002819, TREES_T100002820, TREES_T100002902, TREES_T100003120, TREES_T100003291, TREES_T100003332, TREES_T100003494, TREES_T100003579, TREES_T100003647, TREES_T100003800, TREES_T100003880, TREES_T100004097, TREES_T100004182, TREES_T100004744, TREES_T100004848, TREES_T100005308, TREES_T100005364, TREES_T100005885, TREES_T100006017, TREES_T100006413, TREES_T100006658, TREES_T100006687, TREES_T100006777, TREES_T100007464, TREES_T100007691, TREES_T100008091, TREES_T100008097, TREES_T100008122, TREES_T100008266, TREES_T100008376, TREES_T100008589, TREES_T100009122, TREES_T100009352, TREES_T100009511, TREES_T100009572, TREES_T100009734, TREES_T100010359, TREES_T100010360, TREES_T100010754, TREES_T100011081, TREES_T100011314, TREES_T100011440, TREES_T100011530, TREES_T100011723, TREES_T100012008, TREES_T100012064, TREES_T100012417, TREES_T100012674, TREES_T100012791, TREES_T100013056, TREES_T100013337, TREES_T100013516, TREES_T100014003, TREES_T100014040, TREES_T100014046, TREES_T100014107, TREES_T100014287, TREES_T100014707, TREES_T100014712, TREES_T100014714, TREES_T100014804, TREES_T100014841, TREES_T100015101, TREES_T100015384, TREES_T100015421, TREES_T100016258, TREES_T100016379, TREES_T100016380, TREES_T100016881, TREES_T100017203, TREES_T100017223, TREES_T100017378, TREES_T100017454, TREES_T100017474, TREES_T100017704, TREES_T100017830, TREES_T100018515, TREES_T100018592, TREES_T100018988, TREES_T100019420, TREES_T100019501, TREES_T100019617, TREES_T100019823, TREES_T100019842, TREES_T100020003, TREES_T100020026, TREES_T100020225, TREES_T100020373, TREES_T100020411, TREES_T100021024, TREES_T100021245, TREES_T100021456, TREES_T100021778, TREES_T100021881, TREES_T100022007
Tupaia_chinensis	metal ion homeostasis	10/1625	44/15325	0.0221481444542074	0.2158949868227311	LTR	TREES_T100000694, TREES_T100006413, TREES_T100010037, TREES_T100011999, TREES_T100012014, TREES_T100015203, TREES_T100015688, TREES_T100015775, TREES_T100017384, TREES_T100019874
Tupaia_chinensis	fatty acid oxidation	4/1625	11/15325	0.022559813229791	0.2158949868227311	LTR	TREES_T100000888, TREES_T100006886, TREES_T100015164, TREES_T100015219
Tupaia_chinensis	proteasome-mediated ubiquitin-dependent protein catabolic process	7/1625	28/15325	0.0238952582898659	0.22152895706229844	LTR	TREES_T100001008, TREES_T100001204, TREES_T100002070, TREES_T100008710, TREES_T100016578, TREES_T100017703, TREES_T100021368
Tupaia_chinensis	organic cyclic compound metabolic process	127/1625	998/15325	0.0290748997848202	0.24678591183483128	LTR	TREES_T100000028, TREES_T100000060, TREES_T100000080, TREES_T100000089, TREES_T100000220, TREES_T100000476, TREES_T100000507, TREES_T100000625, TREES_T100000890, TREES_T100001025, TREES_T100001026, TREES_T100001179, TREES_T100001204, TREES_T100001208, TREES_T100001335, TREES_T100001402, TREES_T100001519, TREES_T100001759, TREES_T100001770, TREES_T100001798, TREES_T100001799, TREES_T100001932, TREES_T100001975, TREES_T100002330, TREES_T100002467, TREES_T100002819, TREES_T100002820, TREES_T100002902, TREES_T100003120, TREES_T100003291, TREES_T100003332, TREES_T100003494, TREES_T100003579, TREES_T100003647, TREES_T100003800, TREES_T100003880, TREES_T100004097, TREES_T100004127, TREES_T100004182, TREES_T100004243, TREES_T100004744, TREES_T100004848, TREES_T100005308, TREES_T100005364, TREES_T100005657, TREES_T100005885, TREES_T100006017, TREES_T100006413, TREES_T100006658, TREES_T100006677, TREES_T100006687, TREES_T100006777, TREES_T100007464, TREES_T100007691, TREES_T100008091, TREES_T100008097, TREES_T100008122, TREES_T100008266, TREES_T100008376, TREES_T100008589, TREES_T100009122, TREES_T100009352, TREES_T100009511, TREES_T100009572, TREES_T100009734, TREES_T100010359, TREES_T100010360, TREES_T100010754, TREES_T100011081, TREES_T100011314, TREES_T100011440, TREES_T100011530, TREES_T100011723, TREES_T100012008, TREES_T100012064, TREES_T100012417, TREES_T100012674, TREES_T100012791, TREES_T100013056, TREES_T100013337, TREES_T100013516, TREES_T100014003, TREES_T100014040, TREES_T100014046, TREES_T100014107, TREES_T100014287, TREES_T100014707, TREES_T100014712, TREES_T100014714, TREES_T100014804, TREES_T100014841, TREES_T100015101, TREES_T100015384, TREES_T100015386, TREES_T100015421, TREES_T100016058, TREES_T100016258, TREES_T100016379, TREES_T100016380, TREES_T100016881, TREES_T100017203, TREES_T100017223, TREES_T100017378, TREES_T100017454, TREES_T100017474, TREES_T100017704, TREES_T100017830, TREES_T100018515, TREES_T100018592, TREES_T100018988, TREES_T100019308, TREES_T100019420, TREES_T100019501, TREES_T100019617, TREES_T100019823, TREES_T100019842, TREES_T100020003, TREES_T100020026, TREES_T100020225, TREES_T100020373, TREES_T100020411, TREES_T100021024, TREES_T100021245, TREES_T100021456, TREES_T100021778, TREES_T100021881, TREES_T100022007
Tupaia_chinensis	response to organic substance	12/1625	59/15325	0.0300384156826962	0.24678591183483128	LTR	TREES_T100004055, TREES_T100004127, TREES_T100008710, TREES_T100009443, TREES_T100012806, TREES_T100015296, TREES_T100017703, TREES_T100018281, TREES_T100018318, TREES_T100018366, TREES_T100019308, TREES_T100020744
Tupaia_chinensis	peptidyl-arginine modification	4/1625	12/15325	0.0310562046353945	0.24678591183483128	LTR	TREES_T100002042, TREES_T100008095, TREES_T100008096, TREES_T100012915
Tupaia_chinensis	peptidyl-arginine methylation	4/1625	12/15325	0.0310562046353945	0.24678591183483128	LTR	TREES_T100002042, TREES_T100008095, TREES_T100008096, TREES_T100012915
Tupaia_chinensis	regulation of response to DNA damage stimulus	4/1625	12/15325	0.0310562046353945	0.24678591183483128	LTR	TREES_T100000404, TREES_T100004639, TREES_T100017384, TREES_T100021778
Tupaia_chinensis	retrograde transport, endosome to Golgi	4/1625	12/15325	0.0310562046353945	0.24678591183483128	LTR	TREES_T100000446, TREES_T100008959, TREES_T100012013, TREES_T100012646
Tupaia_chinensis	organic substance metabolic process	483/1625	4208/15325	0.0318803747713988	0.24687788768340888	LTR	TREES_T100000007, TREES_T100000019, TREES_T100000021, TREES_T100000028, TREES_T100000060, TREES_T100000080, TREES_T100000089, TREES_T100000220, TREES_T100000404, TREES_T100000433, TREES_T100000446, TREES_T100000476, TREES_T100000477, TREES_T100000491, TREES_T100000493, TREES_T100000507, TREES_T100000527, TREES_T100000562, TREES_T100000625, TREES_T100000657, TREES_T100000888, TREES_T100000890, TREES_T100000985, TREES_T100001008, TREES_T100001025, TREES_T100001026, TREES_T100001120, TREES_T100001179, TREES_T100001201, TREES_T100001204, TREES_T100001208, TREES_T100001217, TREES_T100001218, TREES_T100001282, TREES_T100001322, TREES_T100001335, TREES_T100001368, TREES_T100001400, TREES_T100001402, TREES_T100001519, TREES_T100001759, TREES_T100001770, TREES_T100001798, TREES_T100001799, TREES_T100001809, TREES_T100001851, TREES_T100001854, TREES_T100001906, TREES_T100001932, TREES_T100001975, TREES_T100002028, TREES_T100002032, TREES_T100002037, TREES_T100002042, TREES_T100002070, TREES_T100002110, TREES_T100002117, TREES_T100002164, TREES_T100002211, TREES_T100002273, TREES_T100002293, TREES_T100002330, TREES_T100002363, TREES_T100002467, TREES_T100002493, TREES_T100002500, TREES_T100002546, TREES_T100002551, TREES_T100002607, TREES_T100002608, TREES_T100002675, TREES_T100002723, TREES_T100002819, TREES_T100002820, TREES_T100002878, TREES_T100002902, TREES_T100002913, TREES_T100003076, TREES_T100003087, TREES_T100003088, TREES_T100003089, TREES_T100003120, TREES_T100003122, TREES_T100003152, TREES_T100003283, TREES_T100003290, TREES_T100003291, TREES_T100003332, TREES_T100003333, TREES_T100003407, TREES_T100003489, TREES_T100003493, TREES_T100003494, TREES_T100003537, TREES_T100003579, TREES_T100003629, TREES_T100003635, TREES_T100003636, TREES_T100003647, TREES_T100003648, TREES_T100003666, TREES_T100003800, TREES_T100003801, TREES_T100003879, TREES_T100003880, TREES_T100003994, TREES_T100004027, TREES_T100004057, TREES_T100004058, TREES_T100004093, TREES_T100004097, TREES_T100004101, TREES_T100004127, TREES_T100004135, TREES_T100004181, TREES_T100004182, TREES_T100004183, TREES_T100004215, TREES_T100004243, TREES_T100004354, TREES_T100004377, TREES_T100004468, TREES_T100004520, TREES_T100004533, TREES_T100004698, TREES_T100004743, TREES_T100004744, TREES_T100004756, TREES_T100004848, TREES_T100004865, TREES_T100004908, TREES_T100004942, TREES_T100004995, TREES_T100005005, TREES_T100005052, TREES_T100005102, TREES_T100005115, TREES_T100005123, TREES_T100005308, TREES_T100005313, TREES_T100005364, TREES_T100005366, TREES_T100005396, TREES_T100005594, TREES_T100005657, TREES_T100005870, TREES_T100005885, TREES_T100005891, TREES_T100005904, TREES_T100005922, TREES_T100006006, TREES_T100006017, TREES_T100006021, TREES_T100006108, TREES_T100006113, TREES_T100006296, TREES_T100006307, TREES_T100006308, TREES_T100006343, TREES_T100006413, TREES_T100006430, TREES_T100006579, TREES_T100006613, TREES_T100006658, TREES_T100006677, TREES_T100006685, TREES_T100006687, TREES_T100006724, TREES_T100006777, TREES_T100006778, TREES_T100006886, TREES_T100006898, TREES_T100006941, TREES_T100007040, TREES_T100007088, TREES_T100007110, TREES_T100007208, TREES_T100007209, TREES_T100007212, TREES_T100007297, TREES_T100007437, TREES_T100007438, TREES_T100007464, TREES_T100007509, TREES_T100007691, TREES_T100007697, TREES_T100007777, TREES_T100007778, TREES_T100007780, TREES_T100007787, TREES_T100007791, TREES_T100007800, TREES_T100007801, TREES_T100007827, TREES_T100007914, TREES_T100007965, TREES_T100008080, TREES_T100008091, TREES_T100008095, TREES_T100008096, TREES_T100008097, TREES_T100008098, TREES_T100008122, TREES_T100008239, TREES_T100008266, TREES_T100008376, TREES_T100008589, TREES_T100008602, TREES_T100008629, TREES_T100008710, TREES_T100008790, TREES_T100008860, TREES_T100008946, TREES_T100009027, TREES_T100009047, TREES_T100009058, TREES_T100009122, TREES_T100009169, TREES_T100009264, TREES_T100009276, TREES_T100009285, TREES_T100009287, TREES_T100009339, TREES_T100009352, TREES_T100009394, TREES_T100009462, TREES_T100009463, TREES_T100009511, TREES_T100009572, TREES_T100009587, TREES_T100009607, TREES_T100009614, TREES_T100009671, TREES_T100009696, TREES_T100009698, TREES_T100009699, TREES_T100009734, TREES_T100009901, TREES_T100009922, TREES_T100009937, TREES_T100010009, TREES_T100010011, TREES_T100010177, TREES_T100010203, TREES_T100010245, TREES_T100010246, TREES_T100010247, TREES_T100010248, TREES_T100010250, TREES_T100010300, TREES_T100010359, TREES_T100010360, TREES_T100010656, TREES_T100010738, TREES_T100010754, TREES_T100010787, TREES_T100010878, TREES_T100010948, TREES_T100010963, TREES_T100011036, TREES_T100011081, TREES_T100011098, TREES_T100011137, TREES_T100011138, TREES_T100011238, TREES_T100011314, TREES_T100011346, TREES_T100011422, TREES_T100011440, TREES_T100011463, TREES_T100011478, TREES_T100011530, TREES_T100011539, TREES_T100011572, TREES_T100011573, TREES_T100011632, TREES_T100011723, TREES_T100011724, TREES_T100011843, TREES_T100011969, TREES_T100011970, TREES_T100011986, TREES_T100012002, TREES_T100012008, TREES_T100012013, TREES_T100012028, TREES_T100012064, TREES_T100012212, TREES_T100012250, TREES_T100012298, TREES_T100012313, TREES_T100012320, TREES_T100012417, TREES_T100012659, TREES_T100012674, TREES_T100012762, TREES_T100012787, TREES_T100012791, TREES_T100012792, TREES_T100012827, TREES_T100012915, TREES_T100013018, TREES_T100013056, TREES_T100013123, TREES_T100013124, TREES_T100013135, TREES_T100013136, TREES_T100013269, TREES_T100013274, TREES_T100013281, TREES_T100013316, TREES_T100013337, TREES_T100013450, TREES_T100013516, TREES_T100013599, TREES_T100013617, TREES_T100013775, TREES_T100014003, TREES_T100014040, TREES_T100014046, TREES_T100014107, TREES_T100014143, TREES_T100014166, TREES_T100014173, TREES_T100014213, TREES_T100014228, TREES_T100014280, TREES_T100014282, TREES_T100014286, TREES_T100014287, TREES_T100014289, TREES_T100014358, TREES_T100014400, TREES_T100014607, TREES_T100014661, TREES_T100014666, TREES_T100014707, TREES_T100014712, TREES_T100014714, TREES_T100014729, TREES_T100014747, TREES_T100014753, TREES_T100014804, TREES_T100014841, TREES_T100014929, TREES_T100015088, TREES_T100015101, TREES_T100015106, TREES_T100015111, TREES_T100015118, TREES_T100015122, TREES_T100015142, TREES_T100015156, TREES_T100015163, TREES_T100015164, TREES_T100015219, TREES_T100015296, TREES_T100015377, TREES_T100015384, TREES_T100015386, TREES_T100015405, TREES_T100015421, TREES_T100015438, TREES_T100015596, TREES_T100015665, TREES_T100015668, TREES_T100015765, TREES_T100015781, TREES_T100015797, TREES_T100015798, TREES_T100015814, TREES_T100015825, TREES_T100015934, TREES_T100015960, TREES_T100016058, TREES_T100016134, TREES_T100016255, TREES_T100016258, TREES_T100016332, TREES_T100016379, TREES_T100016380, TREES_T100016458, TREES_T100016526, TREES_T100016554, TREES_T100016561, TREES_T100016578, TREES_T100016586, TREES_T100016634, TREES_T100016807, TREES_T100016881, TREES_T100016948, TREES_T100016995, TREES_T100017042, TREES_T100017064, TREES_T100017165, TREES_T100017203, TREES_T100017215, TREES_T100017223, TREES_T100017354, TREES_T100017378, TREES_T100017433, TREES_T100017445, TREES_T100017454, TREES_T100017474, TREES_T100017703, TREES_T100017704, TREES_T100017830, TREES_T100017909, TREES_T100017993, TREES_T100017994, TREES_T100017997, TREES_T100018034, TREES_T100018216, TREES_T100018297, TREES_T100018460, TREES_T100018515, TREES_T100018516, TREES_T100018520, TREES_T100018530, TREES_T100018542, TREES_T100018545, TREES_T100018592, TREES_T100018593, TREES_T100018881, TREES_T100018891, TREES_T100018988, TREES_T100019056, TREES_T100019089, TREES_T100019114, TREES_T100019288, TREES_T100019308, TREES_T100019405, TREES_T100019420, TREES_T100019501, TREES_T100019617, TREES_T100019823, TREES_T100019831, TREES_T100019837, TREES_T100019842, TREES_T100019875, TREES_T100020003, TREES_T100020015, TREES_T100020026, TREES_T100020104, TREES_T100020191, TREES_T100020225, TREES_T100020314, TREES_T100020332, TREES_T100020373, TREES_T100020411, TREES_T100020488, TREES_T100020606, TREES_T100020609, TREES_T100020692, TREES_T100020742, TREES_T100020865, TREES_T100020880, TREES_T100020895, TREES_T100020897, TREES_T100020919, TREES_T100021021, TREES_T100021024, TREES_T100021025, TREES_T100021133, TREES_T100021219, TREES_T100021245, TREES_T100021284, TREES_T100021298, TREES_T100021323, TREES_T100021368, TREES_T100021394, TREES_T100021396, TREES_T100021408, TREES_T100021456, TREES_T100021522, TREES_T100021576, TREES_T100021675, TREES_T100021678, TREES_T100021714, TREES_T100021778, TREES_T100021881, TREES_T100022005, TREES_T100022007
Tupaia_chinensis	cellular ion homeostasis	9/1625	40/15325	0.0330550299502211	0.24687788768340888	LTR	TREES_T100006413, TREES_T100010037, TREES_T100011999, TREES_T100012014, TREES_T100015203, TREES_T100015688, TREES_T100015775, TREES_T100017384, TREES_T100019874
Tupaia_chinensis	cellular cation homeostasis	9/1625	40/15325	0.0330550299502211	0.24687788768340888	LTR	TREES_T100006413, TREES_T100010037, TREES_T100011999, TREES_T100012014, TREES_T100015203, TREES_T100015688, TREES_T100015775, TREES_T100017384, TREES_T100019874
Tupaia_chinensis	cellular metal ion homeostasis	9/1625	40/15325	0.0330550299502211	0.24687788768340888	LTR	TREES_T100006413, TREES_T100010037, TREES_T100011999, TREES_T100012014, TREES_T100015203, TREES_T100015688, TREES_T100015775, TREES_T100017384, TREES_T100019874
Tupaia_chinensis	electron transport chain	9/1625	40/15325	0.0330550299502211	0.24687788768340888	LTR	TREES_T100000286, TREES_T100004836, TREES_T100007965, TREES_T100008889, TREES_T100013910, TREES_T100015444, TREES_T100016126, TREES_T100018453, TREES_T100021279
Tupaia_chinensis	immune system process	39/1625	264/15325	0.033522295325512	0.24687788768340888	LTR	TREES_T100000489, TREES_T100001193, TREES_T100002039, TREES_T100002110, TREES_T100002934, TREES_T100002935, TREES_T100003073, TREES_T100003130, TREES_T100003536, TREES_T100003689, TREES_T100003781, TREES_T100004055, TREES_T100005916, TREES_T100008152, TREES_T100009443, TREES_T100009722, TREES_T100010691, TREES_T100011238, TREES_T100011422, TREES_T100012427, TREES_T100012710, TREES_T100012834, TREES_T100014477, TREES_T100014478, TREES_T100014482, TREES_T100014734, TREES_T100015819, TREES_T100015820, TREES_T100018126, TREES_T100018281, TREES_T100018318, TREES_T100018514, TREES_T100019635, TREES_T100019874, TREES_T100020090, TREES_T100020104, TREES_T100020116, TREES_T100020117, TREES_T100020118
Tupaia_chinensis	ion homeostasis	10/1625	49/15325	0.0347105432784193	0.24913212514349337	LTR	TREES_T100000694, TREES_T100006413, TREES_T100010037, TREES_T100011999, TREES_T100012014, TREES_T100015203, TREES_T100015688, TREES_T100015775, TREES_T100017384, TREES_T100019874
Tupaia_chinensis	cation homeostasis	10/1625	49/15325	0.0347105432784193	0.24913212514349337	LTR	TREES_T100000694, TREES_T100006413, TREES_T100010037, TREES_T100011999, TREES_T100012014, TREES_T100015203, TREES_T100015688, TREES_T100015775, TREES_T100017384, TREES_T100019874
Tupaia_chinensis	inorganic ion homeostasis	10/1625	49/15325	0.0347105432784193	0.24913212514349337	LTR	TREES_T100000694, TREES_T100006413, TREES_T100010037, TREES_T100011999, TREES_T100012014, TREES_T100015203, TREES_T100015688, TREES_T100015775, TREES_T100017384, TREES_T100019874
Tupaia_chinensis	iron ion transport	6/1625	24/15325	0.0355327228096985	0.25098510556056874	LTR	TREES_T100001917, TREES_T100010037, TREES_T100011999, TREES_T100013765, TREES_T100015203, TREES_T100015775
Tupaia_chinensis	fatty acid catabolic process	4/1625	13/15325	0.041185514470221	0.2791168669176145	LTR	TREES_T100000888, TREES_T100006886, TREES_T100015164, TREES_T100015219
Tupaia_chinensis	glycine metabolic process	4/1625	13/15325	0.041185514470221	0.2791168669176145	LTR	TREES_T100001809, TREES_T100004127, TREES_T100005657, TREES_T100019308
Tupaia_chinensis	cell activation	4/1625	13/15325	0.041185514470221	0.2791168669176145	LTR	TREES_T100004832, TREES_T100004833, TREES_T100012710, TREES_T100015820
Tupaia_chinensis	regulation of cellular response to stress	6/1625	25/15325	0.0426990777007919	0.2791168669176145	LTR	TREES_T100000404, TREES_T100000882, TREES_T100001337, TREES_T100004639, TREES_T100017384, TREES_T100021778
Tupaia_chinensis	cellular metabolic process	443/1625	3860/15325	0.0428946545843108	0.2791168669176145	LTR	TREES_T100000007, TREES_T100000019, TREES_T100000021, TREES_T100000028, TREES_T100000060, TREES_T100000080, TREES_T100000089, TREES_T100000099, TREES_T100000220, TREES_T100000286, TREES_T100000404, TREES_T100000433, TREES_T100000446, TREES_T100000476, TREES_T100000477, TREES_T100000506, TREES_T100000507, TREES_T100000527, TREES_T100000562, TREES_T100000625, TREES_T100000657, TREES_T100000882, TREES_T100000887, TREES_T100000888, TREES_T100000890, TREES_T100000985, TREES_T100001008, TREES_T100001025, TREES_T100001026, TREES_T100001179, TREES_T100001201, TREES_T100001204, TREES_T100001208, TREES_T100001217, TREES_T100001282, TREES_T100001322, TREES_T100001335, TREES_T100001368, TREES_T100001400, TREES_T100001402, TREES_T100001519, TREES_T100001759, TREES_T100001770, TREES_T100001798, TREES_T100001799, TREES_T100001809, TREES_T100001854, TREES_T100001906, TREES_T100001932, TREES_T100001975, TREES_T100002032, TREES_T100002037, TREES_T100002042, TREES_T100002070, TREES_T100002117, TREES_T100002164, TREES_T100002211, TREES_T100002273, TREES_T100002330, TREES_T100002363, TREES_T100002467, TREES_T100002493, TREES_T100002520, TREES_T100002546, TREES_T100002551, TREES_T100002607, TREES_T100002675, TREES_T100002723, TREES_T100002819, TREES_T100002820, TREES_T100002902, TREES_T100002913, TREES_T100003076, TREES_T100003087, TREES_T100003088, TREES_T100003089, TREES_T100003120, TREES_T100003122, TREES_T100003152, TREES_T100003283, TREES_T100003291, TREES_T100003296, TREES_T100003304, TREES_T100003332, TREES_T100003333, TREES_T100003489, TREES_T100003494, TREES_T100003537, TREES_T100003579, TREES_T100003599, TREES_T100003636, TREES_T100003647, TREES_T100003648, TREES_T100003666, TREES_T100003800, TREES_T100003801, TREES_T100003879, TREES_T100003880, TREES_T100003994, TREES_T100004057, TREES_T100004058, TREES_T100004093, TREES_T100004097, TREES_T100004101, TREES_T100004127, TREES_T100004135, TREES_T100004181, TREES_T100004182, TREES_T100004183, TREES_T100004215, TREES_T100004243, TREES_T100004354, TREES_T100004377, TREES_T100004386, TREES_T100004468, TREES_T100004520, TREES_T100004533, TREES_T100004571, TREES_T100004698, TREES_T100004743, TREES_T100004744, TREES_T100004756, TREES_T100004836, TREES_T100004848, TREES_T100004865, TREES_T100004908, TREES_T100004995, TREES_T100005005, TREES_T100005052, TREES_T100005102, TREES_T100005115, TREES_T100005123, TREES_T100005308, TREES_T100005313, TREES_T100005364, TREES_T100005594, TREES_T100005657, TREES_T100005885, TREES_T100005891, TREES_T100005904, TREES_T100006005, TREES_T100006017, TREES_T100006108, TREES_T100006113, TREES_T100006343, TREES_T100006413, TREES_T100006430, TREES_T100006613, TREES_T100006658, TREES_T100006677, TREES_T100006685, TREES_T100006687, TREES_T100006724, TREES_T100006777, TREES_T100006778, TREES_T100006886, TREES_T100006898, TREES_T100006941, TREES_T100007040, TREES_T100007088, TREES_T100007110, TREES_T100007208, TREES_T100007297, TREES_T100007437, TREES_T100007438, TREES_T100007464, TREES_T100007509, TREES_T100007691, TREES_T100007697, TREES_T100007777, TREES_T100007778, TREES_T100007780, TREES_T100007787, TREES_T100007791, TREES_T100007799, TREES_T100007800, TREES_T100007801, TREES_T100007827, TREES_T100007914, TREES_T100007965, TREES_T100008091, TREES_T100008095, TREES_T100008096, TREES_T100008097, TREES_T100008098, TREES_T100008122, TREES_T100008239, TREES_T100008266, TREES_T100008376, TREES_T100008589, TREES_T100008602, TREES_T100008629, TREES_T100008710, TREES_T100008889, TREES_T100008946, TREES_T100009027, TREES_T100009047, TREES_T100009058, TREES_T100009122, TREES_T100009169, TREES_T100009276, TREES_T100009285, TREES_T100009287, TREES_T100009339, TREES_T100009352, TREES_T100009394, TREES_T100009463, TREES_T100009511, TREES_T100009572, TREES_T100009607, TREES_T100009671, TREES_T100009698, TREES_T100009734, TREES_T100009922, TREES_T100009937, TREES_T100010009, TREES_T100010037, TREES_T100010177, TREES_T100010203, TREES_T100010239, TREES_T100010300, TREES_T100010359, TREES_T100010360, TREES_T100010656, TREES_T100010738, TREES_T100010754, TREES_T100010787, TREES_T100010878, TREES_T100010948, TREES_T100011036, TREES_T100011078, TREES_T100011081, TREES_T100011098, TREES_T100011107, TREES_T100011138, TREES_T100011143, TREES_T100011314, TREES_T100011346, TREES_T100011440, TREES_T100011463, TREES_T100011478, TREES_T100011530, TREES_T100011539, TREES_T100011572, TREES_T100011632, TREES_T100011723, TREES_T100011724, TREES_T100011843, TREES_T100011969, TREES_T100011970, TREES_T100011986, TREES_T100012002, TREES_T100012008, TREES_T100012013, TREES_T100012064, TREES_T100012212, TREES_T100012298, TREES_T100012313, TREES_T100012320, TREES_T100012417, TREES_T100012659, TREES_T100012674, TREES_T100012762, TREES_T100012791, TREES_T100012792, TREES_T100012811, TREES_T100012827, TREES_T100012915, TREES_T100012927, TREES_T100013018, TREES_T100013056, TREES_T100013123, TREES_T100013124, TREES_T100013135, TREES_T100013136, TREES_T100013269, TREES_T100013274, TREES_T100013281, TREES_T100013316, TREES_T100013337, TREES_T100013450, TREES_T100013516, TREES_T100013599, TREES_T100013617, TREES_T100013910, TREES_T100014003, TREES_T100014040, TREES_T100014041, TREES_T100014046, TREES_T100014107, TREES_T100014143, TREES_T100014166, TREES_T100014173, TREES_T100014213, TREES_T100014228, TREES_T100014286, TREES_T100014287, TREES_T100014358, TREES_T100014400, TREES_T100014607, TREES_T100014666, TREES_T100014707, TREES_T100014712, TREES_T100014714, TREES_T100014729, TREES_T100014747, TREES_T100014753, TREES_T100014804, TREES_T100014841, TREES_T100014929, TREES_T100015088, TREES_T100015101, TREES_T100015118, TREES_T100015122, TREES_T100015142, TREES_T100015156, TREES_T100015163, TREES_T100015164, TREES_T100015219, TREES_T100015296, TREES_T100015377, TREES_T100015384, TREES_T100015386, TREES_T100015405, TREES_T100015421, TREES_T100015438, TREES_T100015444, TREES_T100015596, TREES_T100015665, TREES_T100015668, TREES_T100015765, TREES_T100015781, TREES_T100015797, TREES_T100015798, TREES_T100015814, TREES_T100015825, TREES_T100015934, TREES_T100015960, TREES_T100016126, TREES_T100016134, TREES_T100016255, TREES_T100016258, TREES_T100016379, TREES_T100016380, TREES_T100016458, TREES_T100016526, TREES_T100016554, TREES_T100016561, TREES_T100016563, TREES_T100016578, TREES_T100016586, TREES_T100016600, TREES_T100016634, TREES_T100016881, TREES_T100016946, TREES_T100016948, TREES_T100016995, TREES_T100017042, TREES_T100017064, TREES_T100017165, TREES_T100017203, TREES_T100017215, TREES_T100017223, TREES_T100017354, TREES_T100017378, TREES_T100017433, TREES_T100017445, TREES_T100017454, TREES_T100017474, TREES_T100017667, TREES_T100017703, TREES_T100017704, TREES_T100017830, TREES_T100017993, TREES_T100017994, TREES_T100017997, TREES_T100018034, TREES_T100018216, TREES_T100018453, TREES_T100018460, TREES_T100018515, TREES_T100018516, TREES_T100018520, TREES_T100018530, TREES_T100018542, TREES_T100018545, TREES_T100018592, TREES_T100018593, TREES_T100018881, TREES_T100018891, TREES_T100018988, TREES_T100019056, TREES_T100019089, TREES_T100019114, TREES_T100019288, TREES_T100019308, TREES_T100019405, TREES_T100019420, TREES_T100019501, TREES_T100019617, TREES_T100019823, TREES_T100019831, TREES_T100019837, TREES_T100019842, TREES_T100019875, TREES_T100020003, TREES_T100020015, TREES_T100020026, TREES_T100020104, TREES_T100020137, TREES_T100020225, TREES_T100020332, TREES_T100020373, TREES_T100020411, TREES_T100020488, TREES_T100020606, TREES_T100020609, TREES_T100020692, TREES_T100020742, TREES_T100020865, TREES_T100020897, TREES_T100020919, TREES_T100020983, TREES_T100021024, TREES_T100021025, TREES_T100021133, TREES_T100021219, TREES_T100021245, TREES_T100021279, TREES_T100021284, TREES_T100021298, TREES_T100021368, TREES_T100021396, TREES_T100021408, TREES_T100021456, TREES_T100021522, TREES_T100021576, TREES_T100021675, TREES_T100021714, TREES_T100021778, TREES_T100021881, TREES_T100022005, TREES_T100022007
Tupaia_chinensis	RNA processing	45/1625	319/15325	0.0432337243601949	0.2791168669176145	LTR	TREES_T100000089, TREES_T100001208, TREES_T100001335, TREES_T100001402, TREES_T100001519, TREES_T100001759, TREES_T100002819, TREES_T100002820, TREES_T100002902, TREES_T100003494, TREES_T100003800, TREES_T100003880, TREES_T100004848, TREES_T100005364, TREES_T100005885, TREES_T100006413, TREES_T100006658, TREES_T100007691, TREES_T100008091, TREES_T100008097, TREES_T100008589, TREES_T100010754, TREES_T100011081, TREES_T100011530, TREES_T100014003, TREES_T100014040, TREES_T100014107, TREES_T100014287, TREES_T100014707, TREES_T100014714, TREES_T100014841, TREES_T100016258, TREES_T100016881, TREES_T100017223, TREES_T100017378, TREES_T100017454, TREES_T100018592, TREES_T100019420, TREES_T100019501, TREES_T100019823, TREES_T100019842, TREES_T100020026, TREES_T100020225, TREES_T100021245, TREES_T100021881
Tupaia_chinensis	proteolysis involved in cellular protein catabolic process	21/1625	129/15325	0.0433492597913513	0.2791168669176145	LTR	TREES_T100000404, TREES_T100001008, TREES_T100001204, TREES_T100002070, TREES_T100002608, TREES_T100003290, TREES_T100004354, TREES_T100006898, TREES_T100007040, TREES_T100007212, TREES_T100008710, TREES_T100012787, TREES_T100013269, TREES_T100015111, TREES_T100016578, TREES_T100017064, TREES_T100017703, TREES_T100018460, TREES_T100020609, TREES_T100021368, TREES_T100021576
Tupaia_chinensis	RNA biosynthetic process	17/1625	97/15325	0.0445119094819173	0.2791168669176145	LTR	TREES_T100000220, TREES_T100000476, TREES_T100001799, TREES_T100003120, TREES_T100003332, TREES_T100005308, TREES_T100008122, TREES_T100009352, TREES_T100009734, TREES_T100011314, TREES_T100012417, TREES_T100013337, TREES_T100014712, TREES_T100019617, TREES_T100020373, TREES_T100021024, TREES_T100022007
Tupaia_chinensis	organonitrogen compound catabolic process	19/1625	115/15325	0.0469228390283288	0.2880091498980181	LTR	TREES_T100000507, TREES_T100001008, TREES_T100001204, TREES_T100001809, TREES_T100002070, TREES_T100002110, TREES_T100005870, TREES_T100006687, TREES_T100008602, TREES_T100008710, TREES_T100011422, TREES_T100012787, TREES_T100014289, TREES_T100016134, TREES_T100016379, TREES_T100016561, TREES_T100016578, TREES_T100017703, TREES_T100021368
Tupaia_chinensis	lipid modification	9/1625	45/15325	0.0503486584640438	0.30087410401265824	LTR	TREES_T100000888, TREES_T100001854, TREES_T100004057, TREES_T100004058, TREES_T100006886, TREES_T100015088, TREES_T100015164, TREES_T100015219, TREES_T100015377
Tupaia_chinensis	response to external stimulus	22/1625	138/15325	0.0504590394094026	0.30087410401265824	LTR	TREES_T100000489, TREES_T100000507, TREES_T100001193, TREES_T100002039, TREES_T100003073, TREES_T100003689, TREES_T100005916, TREES_T100008152, TREES_T100008220, TREES_T100010691, TREES_T100011238, TREES_T100011422, TREES_T100012427, TREES_T100012710, TREES_T100012834, TREES_T100014477, TREES_T100014478, TREES_T100014482, TREES_T100014734, TREES_T100018514, TREES_T100020116, TREES_T100020888
Tupaia_chinensis	primary metabolic process	460/1625	4028/15325	0.0526867682124384	0.30257146873652213	LTR	TREES_T100000007, TREES_T100000019, TREES_T100000021, TREES_T100000028, TREES_T100000080, TREES_T100000089, TREES_T100000220, TREES_T100000404, TREES_T100000433, TREES_T100000476, TREES_T100000477, TREES_T100000491, TREES_T100000493, TREES_T100000507, TREES_T100000527, TREES_T100000562, TREES_T100000625, TREES_T100000657, TREES_T100000888, TREES_T100000890, TREES_T100000985, TREES_T100001008, TREES_T100001025, TREES_T100001026, TREES_T100001120, TREES_T100001179, TREES_T100001201, TREES_T100001204, TREES_T100001208, TREES_T100001217, TREES_T100001218, TREES_T100001282, TREES_T100001322, TREES_T100001335, TREES_T100001368, TREES_T100001400, TREES_T100001402, TREES_T100001519, TREES_T100001759, TREES_T100001770, TREES_T100001798, TREES_T100001799, TREES_T100001809, TREES_T100001851, TREES_T100001854, TREES_T100001906, TREES_T100001932, TREES_T100001975, TREES_T100002028, TREES_T100002032, TREES_T100002037, TREES_T100002042, TREES_T100002070, TREES_T100002117, TREES_T100002164, TREES_T100002211, TREES_T100002273, TREES_T100002293, TREES_T100002330, TREES_T100002363, TREES_T100002467, TREES_T100002493, TREES_T100002546, TREES_T100002551, TREES_T100002607, TREES_T100002608, TREES_T100002675, TREES_T100002723, TREES_T100002819, TREES_T100002820, TREES_T100002878, TREES_T100002902, TREES_T100002913, TREES_T100003076, TREES_T100003087, TREES_T100003088, TREES_T100003089, TREES_T100003120, TREES_T100003122, TREES_T100003152, TREES_T100003283, TREES_T100003290, TREES_T100003291, TREES_T100003332, TREES_T100003333, TREES_T100003407, TREES_T100003489, TREES_T100003493, TREES_T100003494, TREES_T100003537, TREES_T100003579, TREES_T100003629, TREES_T100003635, TREES_T100003636, TREES_T100003647, TREES_T100003648, TREES_T100003666, TREES_T100003800, TREES_T100003801, TREES_T100003879, TREES_T100003880, TREES_T100003994, TREES_T100004027, TREES_T100004057, TREES_T100004058, TREES_T100004093, TREES_T100004097, TREES_T100004101, TREES_T100004127, TREES_T100004135, TREES_T100004181, TREES_T100004182, TREES_T100004183, TREES_T100004215, TREES_T100004243, TREES_T100004354, TREES_T100004377, TREES_T100004468, TREES_T100004520, TREES_T100004533, TREES_T100004698, TREES_T100004743, TREES_T100004744, TREES_T100004756, TREES_T100004848, TREES_T100004865, TREES_T100004908, TREES_T100004942, TREES_T100004995, TREES_T100005005, TREES_T100005052, TREES_T100005102, TREES_T100005115, TREES_T100005123, TREES_T100005308, TREES_T100005313, TREES_T100005364, TREES_T100005396, TREES_T100005594, TREES_T100005657, TREES_T100005885, TREES_T100005891, TREES_T100005904, TREES_T100005922, TREES_T100006006, TREES_T100006017, TREES_T100006021, TREES_T100006108, TREES_T100006113, TREES_T100006296, TREES_T100006307, TREES_T100006308, TREES_T100006343, TREES_T100006413, TREES_T100006430, TREES_T100006579, TREES_T100006613, TREES_T100006658, TREES_T100006685, TREES_T100006687, TREES_T100006724, TREES_T100006777, TREES_T100006778, TREES_T100006886, TREES_T100006898, TREES_T100006941, TREES_T100007040, TREES_T100007088, TREES_T100007110, TREES_T100007208, TREES_T100007209, TREES_T100007212, TREES_T100007297, TREES_T100007437, TREES_T100007438, TREES_T100007464, TREES_T100007509, TREES_T100007691, TREES_T100007697, TREES_T100007777, TREES_T100007778, TREES_T100007780, TREES_T100007787, TREES_T100007791, TREES_T100007800, TREES_T100007827, TREES_T100007965, TREES_T100008080, TREES_T100008091, TREES_T100008095, TREES_T100008096, TREES_T100008097, TREES_T100008098, TREES_T100008122, TREES_T100008239, TREES_T100008266, TREES_T100008376, TREES_T100008589, TREES_T100008629, TREES_T100008710, TREES_T100008790, TREES_T100008946, TREES_T100009027, TREES_T100009047, TREES_T100009058, TREES_T100009122, TREES_T100009169, TREES_T100009264, TREES_T100009276, TREES_T100009285, TREES_T100009287, TREES_T100009339, TREES_T100009352, TREES_T100009394, TREES_T100009462, TREES_T100009463, TREES_T100009511, TREES_T100009572, TREES_T100009587, TREES_T100009607, TREES_T100009671, TREES_T100009696, TREES_T100009698, TREES_T100009699, TREES_T100009734, TREES_T100009901, TREES_T100009922, TREES_T100009937, TREES_T100010009, TREES_T100010011, TREES_T100010177, TREES_T100010203, TREES_T100010245, TREES_T100010246, TREES_T100010247, TREES_T100010248, TREES_T100010250, TREES_T100010300, TREES_T100010359, TREES_T100010360, TREES_T100010656, TREES_T100010738, TREES_T100010754, TREES_T100010787, TREES_T100010878, TREES_T100010948, TREES_T100011036, TREES_T100011081, TREES_T100011098, TREES_T100011137, TREES_T100011138, TREES_T100011238, TREES_T100011314, TREES_T100011346, TREES_T100011440, TREES_T100011478, TREES_T100011530, TREES_T100011539, TREES_T100011573, TREES_T100011632, TREES_T100011723, TREES_T100011724, TREES_T100011843, TREES_T100011969, TREES_T100011970, TREES_T100011986, TREES_T100012002, TREES_T100012008, TREES_T100012028, TREES_T100012064, TREES_T100012212, TREES_T100012250, TREES_T100012298, TREES_T100012313, TREES_T100012320, TREES_T100012417, TREES_T100012659, TREES_T100012674, TREES_T100012762, TREES_T100012787, TREES_T100012791, TREES_T100012792, TREES_T100012827, TREES_T100012915, TREES_T100013018, TREES_T100013056, TREES_T100013123, TREES_T100013124, TREES_T100013135, TREES_T100013136, TREES_T100013269, TREES_T100013274, TREES_T100013281, TREES_T100013316, TREES_T100013337, TREES_T100013450, TREES_T100013516, TREES_T100013599, TREES_T100013617, TREES_T100013775, TREES_T100014003, TREES_T100014040, TREES_T100014046, TREES_T100014107, TREES_T100014143, TREES_T100014166, TREES_T100014173, TREES_T100014213, TREES_T100014228, TREES_T100014282, TREES_T100014286, TREES_T100014287, TREES_T100014289, TREES_T100014400, TREES_T100014607, TREES_T100014661, TREES_T100014666, TREES_T100014707, TREES_T100014712, TREES_T100014714, TREES_T100014729, TREES_T100014747, TREES_T100014753, TREES_T100014804, TREES_T100014841, TREES_T100014929, TREES_T100015088, TREES_T100015101, TREES_T100015106, TREES_T100015111, TREES_T100015118, TREES_T100015122, TREES_T100015142, TREES_T100015156, TREES_T100015163, TREES_T100015164, TREES_T100015219, TREES_T100015296, TREES_T100015377, TREES_T100015384, TREES_T100015405, TREES_T100015421, TREES_T100015438, TREES_T100015596, TREES_T100015665, TREES_T100015668, TREES_T100015765, TREES_T100015781, TREES_T100015797, TREES_T100015798, TREES_T100015814, TREES_T100015825, TREES_T100015934, TREES_T100015960, TREES_T100016058, TREES_T100016134, TREES_T100016258, TREES_T100016332, TREES_T100016379, TREES_T100016380, TREES_T100016458, TREES_T100016526, TREES_T100016554, TREES_T100016561, TREES_T100016578, TREES_T100016586, TREES_T100016634, TREES_T100016807, TREES_T100016881, TREES_T100016948, TREES_T100016995, TREES_T100017042, TREES_T100017064, TREES_T100017165, TREES_T100017203, TREES_T100017215, TREES_T100017223, TREES_T100017354, TREES_T100017378, TREES_T100017433, TREES_T100017445, TREES_T100017454, TREES_T100017474, TREES_T100017703, TREES_T100017704, TREES_T100017830, TREES_T100017909, TREES_T100017993, TREES_T100017994, TREES_T100017997, TREES_T100018034, TREES_T100018216, TREES_T100018297, TREES_T100018460, TREES_T100018515, TREES_T100018516, TREES_T100018520, TREES_T100018530, TREES_T100018542, TREES_T100018545, TREES_T100018592, TREES_T100018593, TREES_T100018881, TREES_T100018891, TREES_T100018988, TREES_T100019056, TREES_T100019089, TREES_T100019114, TREES_T100019288, TREES_T100019308, TREES_T100019420, TREES_T100019501, TREES_T100019617, TREES_T100019823, TREES_T100019831, TREES_T100019837, TREES_T100019842, TREES_T100019875, TREES_T100020003, TREES_T100020015, TREES_T100020026, TREES_T100020104, TREES_T100020191, TREES_T100020225, TREES_T100020314, TREES_T100020332, TREES_T100020373, TREES_T100020411, TREES_T100020488, TREES_T100020606, TREES_T100020609, TREES_T100020692, TREES_T100020742, TREES_T100020865, TREES_T100020880, TREES_T100020895, TREES_T100020897, TREES_T100020919, TREES_T100021021, TREES_T100021024, TREES_T100021025, TREES_T100021133, TREES_T100021219, TREES_T100021245, TREES_T100021284, TREES_T100021298, TREES_T100021368, TREES_T100021394, TREES_T100021396, TREES_T100021408, TREES_T100021456, TREES_T100021522, TREES_T100021576, TREES_T100021675, TREES_T100021678, TREES_T100021714, TREES_T100021778, TREES_T100021881, TREES_T100022005, TREES_T100022007
Tupaia_chinensis	aerobic respiration	8/1625	37/15325	0.0527969307805735	0.30257146873652213	LTR	TREES_T100004836, TREES_T100007965, TREES_T100008889, TREES_T100013910, TREES_T100015444, TREES_T100016126, TREES_T100018453, TREES_T100021279
Tupaia_chinensis	cellular calcium ion homeostasis	4/1625	14/15325	0.0529595802508631	0.30257146873652213	LTR	TREES_T100006413, TREES_T100012014, TREES_T100015688, TREES_T100019874
Tupaia_chinensis	monocarboxylic acid catabolic process	4/1625	14/15325	0.0529595802508631	0.30257146873652213	LTR	TREES_T100000888, TREES_T100006886, TREES_T100015164, TREES_T100015219
Tupaia_chinensis	cellular divalent inorganic cation homeostasis	4/1625	14/15325	0.0529595802508631	0.30257146873652213	LTR	TREES_T100006413, TREES_T100012014, TREES_T100015688, TREES_T100019874
Tupaia_chinensis	cellular respiration	8/1625	38/15325	0.0568076366717574	0.3179798530683276	LTR	TREES_T100004836, TREES_T100007965, TREES_T100008889, TREES_T100013910, TREES_T100015444, TREES_T100016126, TREES_T100018453, TREES_T100021279
Tupaia_chinensis	mitochondrial transmembrane transport	6/1625	27/15325	0.0595768360152792	0.3194179762264969	LTR	TREES_T100002526, TREES_T100012014, TREES_T100012312, TREES_T100013128, TREES_T100013668, TREES_T100015941
Tupaia_chinensis	defense response to virus	6/1625	27/15325	0.0595768360152792	0.3194179762264969	LTR	TREES_T100002039, TREES_T100012834, TREES_T100014477, TREES_T100014478, TREES_T100014482, TREES_T100014734
Tupaia_chinensis	response to virus	6/1625	27/15325	0.0595768360152792	0.3194179762264969	LTR	TREES_T100002039, TREES_T100012834, TREES_T100014477, TREES_T100014478, TREES_T100014482, TREES_T100014734
Tupaia_chinensis	carbohydrate derivative catabolic process	6/1625	27/15325	0.0595768360152792	0.3194179762264969	LTR	TREES_T100000507, TREES_T100002110, TREES_T100005870, TREES_T100007464, TREES_T100011422, TREES_T100016379
Tupaia_chinensis	transition metal ion homeostasis	6/1625	27/15325	0.0595768360152792	0.3194179762264969	LTR	TREES_T100000694, TREES_T100010037, TREES_T100011999, TREES_T100015203, TREES_T100015775, TREES_T100017384
Tupaia_chinensis	defense response to symbiont	6/1625	27/15325	0.0595768360152792	0.3194179762264969	LTR	TREES_T100002039, TREES_T100012834, TREES_T100014477, TREES_T100014478, TREES_T100014482, TREES_T100014734
Tupaia_chinensis	negative regulation of apoptotic process	5/1625	21/15325	0.064168232074023	0.3282060779833835	LTR	TREES_T100008736, TREES_T100012710, TREES_T100016559, TREES_T100021713, TREES_T100021931
Tupaia_chinensis	negative regulation of programmed cell death	5/1625	21/15325	0.064168232074023	0.3282060779833835	LTR	TREES_T100008736, TREES_T100012710, TREES_T100016559, TREES_T100021713, TREES_T100021931
Tupaia_chinensis	regulation of locomotion	5/1625	21/15325	0.064168232074023	0.3282060779833835	LTR	TREES_T100004055, TREES_T100008810, TREES_T100012710, TREES_T100019452, TREES_T100020888
Tupaia_chinensis	negative regulation of cell death	5/1625	21/15325	0.064168232074023	0.3282060779833835	LTR	TREES_T100008736, TREES_T100012710, TREES_T100016559, TREES_T100021713, TREES_T100021931
Tupaia_chinensis	cellular homeostasis	10/1625	52/15325	0.0651576639176926	0.3282060779833835	LTR	TREES_T100002546, TREES_T100006413, TREES_T100010037, TREES_T100011999, TREES_T100012014, TREES_T100015203, TREES_T100015688, TREES_T100015775, TREES_T100017384, TREES_T100019874
Tupaia_chinensis	calcium ion homeostasis	4/1625	15/15325	0.066358250532585	0.3282060779833835	LTR	TREES_T100006413, TREES_T100012014, TREES_T100015688, TREES_T100019874
Tupaia_chinensis	pteridine-containing compound metabolic process	4/1625	15/15325	0.066358250532585	0.3282060779833835	LTR	TREES_T100004127, TREES_T100005657, TREES_T100006677, TREES_T100019308
Tupaia_chinensis	cellular response to organic substance	4/1625	15/15325	0.066358250532585	0.3282060779833835	LTR	TREES_T100009443, TREES_T100018281, TREES_T100018318, TREES_T100020744
Tupaia_chinensis	homeostatic process	12/1625	66/15325	0.0667475282190926	0.3282060779833835	LTR	TREES_T100000694, TREES_T100002546, TREES_T100006413, TREES_T100010037, TREES_T100011999, TREES_T100012014, TREES_T100012710, TREES_T100015203, TREES_T100015688, TREES_T100015775, TREES_T100017384, TREES_T100019874
Tupaia_chinensis	cellular nitrogen compound biosynthetic process	177/1625	1472/15325	0.0677991297251118	0.33154519480961264	LTR	TREES_T100000007, TREES_T100000019, TREES_T100000021, TREES_T100000080, TREES_T100000220, TREES_T100000433, TREES_T100000476, TREES_T100000477, TREES_T100000527, TREES_T100000562, TREES_T100001282, TREES_T100001400, TREES_T100001770, TREES_T100001799, TREES_T100001906, TREES_T100002032, TREES_T100002273, TREES_T100002330, TREES_T100002493, TREES_T100002546, TREES_T100002607, TREES_T100002723, TREES_T100002913, TREES_T100003076, TREES_T100003120, TREES_T100003283, TREES_T100003291, TREES_T100003332, TREES_T100003333, TREES_T100003537, TREES_T100003647, TREES_T100003648, TREES_T100003801, TREES_T100004097, TREES_T100004127, TREES_T100004183, TREES_T100004215, TREES_T100004377, TREES_T100004520, TREES_T100004533, TREES_T100004756, TREES_T100004865, TREES_T100004995, TREES_T100005005, TREES_T100005052, TREES_T100005115, TREES_T100005123, TREES_T100005308, TREES_T100005313, TREES_T100005594, TREES_T100005891, TREES_T100006113, TREES_T100006343, TREES_T100006613, TREES_T100006677, TREES_T100006724, TREES_T100007088, TREES_T100007110, TREES_T100007208, TREES_T100007297, TREES_T100007509, TREES_T100007697, TREES_T100007778, TREES_T100007780, TREES_T100007787, TREES_T100007791, TREES_T100007827, TREES_T100007914, TREES_T100007965, TREES_T100008122, TREES_T100008239, TREES_T100008629, TREES_T100009027, TREES_T100009047, TREES_T100009058, TREES_T100009122, TREES_T100009169, TREES_T100009276, TREES_T100009287, TREES_T100009339, TREES_T100009352, TREES_T100009394, TREES_T100009463, TREES_T100009607, TREES_T100009671, TREES_T100009734, TREES_T100009922, TREES_T100010009, TREES_T100010300, TREES_T100010656, TREES_T100010738, TREES_T100010787, TREES_T100010878, TREES_T100010948, TREES_T100011036, TREES_T100011314, TREES_T100011346, TREES_T100011478, TREES_T100011724, TREES_T100011843, TREES_T100011969, TREES_T100011970, TREES_T100011986, TREES_T100012212, TREES_T100012320, TREES_T100012417, TREES_T100012762, TREES_T100012827, TREES_T100013018, TREES_T100013056, TREES_T100013123, TREES_T100013124, TREES_T100013135, TREES_T100013136, TREES_T100013316, TREES_T100013337, TREES_T100013450, TREES_T100014213, TREES_T100014286, TREES_T100014607, TREES_T100014666, TREES_T100014712, TREES_T100014747, TREES_T100014753, TREES_T100014804, TREES_T100015118, TREES_T100015142, TREES_T100015156, TREES_T100015163, TREES_T100015386, TREES_T100015405, TREES_T100015421, TREES_T100015438, TREES_T100015596, TREES_T100015665, TREES_T100015668, TREES_T100015765, TREES_T100015781, TREES_T100015814, TREES_T100015825, TREES_T100015934, TREES_T100015960, TREES_T100016255, TREES_T100016379, TREES_T100016526, TREES_T100016586, TREES_T100016634, TREES_T100017042, TREES_T100017704, TREES_T100017830, TREES_T100017993, TREES_T100017994, TREES_T100017997, TREES_T100018216, TREES_T100018516, TREES_T100018545, TREES_T100018593, TREES_T100019056, TREES_T100019114, TREES_T100019288, TREES_T100019308, TREES_T100019617, TREES_T100019831, TREES_T100019875, TREES_T100020003, TREES_T100020137, TREES_T100020373, TREES_T100020606, TREES_T100020865, TREES_T100020897, TREES_T100021024, TREES_T100021133, TREES_T100021284, TREES_T100021298, TREES_T100021396, TREES_T100021456, TREES_T100022007
Tupaia_chinensis	macromolecule catabolic process	24/1625	160/15325	0.0713455970351129	0.34323016952027285	LTR	TREES_T100000404, TREES_T100001008, TREES_T100001204, TREES_T100002070, TREES_T100002110, TREES_T100004354, TREES_T100005870, TREES_T100006898, TREES_T100007040, TREES_T100008710, TREES_T100009511, TREES_T100011422, TREES_T100012674, TREES_T100012787, TREES_T100013269, TREES_T100014289, TREES_T100016578, TREES_T100017064, TREES_T100017703, TREES_T100018460, TREES_T100018988, TREES_T100020609, TREES_T100021368, TREES_T100021576
Tupaia_chinensis	cellular response to chemical stimulus	5/1625	22/15325	0.0760897437015835	0.356420378391628	LTR	TREES_T100009443, TREES_T100015296, TREES_T100018281, TREES_T100018318, TREES_T100020744
Tupaia_chinensis	regulation of DNA metabolic process	4/1625	16/15325	0.0813332993149569	0.3619331819515582	LTR	TREES_T100000404, TREES_T100004639, TREES_T100017384, TREES_T100021778
Tupaia_chinensis	cellular chemical homeostasis	9/1625	47/15325	0.0896274230004971	0.38310095537805255	LTR	TREES_T100006413, TREES_T100010037, TREES_T100011999, TREES_T100012014, TREES_T100015203, TREES_T100015688, TREES_T100015775, TREES_T100017384, TREES_T100019874
Tupaia_chinensis	regulation of immune response	11/1625	61/15325	0.090230208647677	0.38310095537805255	LTR	TREES_T100000812, TREES_T100009443, TREES_T100010691, TREES_T100012427, TREES_T100012710, TREES_T100012834, TREES_T100018281, TREES_T100018318, TREES_T100018514, TREES_T100019635, TREES_T100020116
Tupaia_chinensis	histone modification	9/1625	49/15325	0.0977342657700187	0.39427147871270074	LTR	TREES_T100002675, TREES_T100006778, TREES_T100009734, TREES_T100011314, TREES_T100012002, TREES_T100014228, TREES_T100020692, TREES_T100021219, TREES_T100021778
Tupaia_chinensis	covalent chromatin modification	9/1625	49/15325	0.0977342657700187	0.39427147871270074	LTR	TREES_T100002675, TREES_T100006778, TREES_T100009734, TREES_T100011314, TREES_T100012002, TREES_T100014228, TREES_T100020692, TREES_T100021219, TREES_T100021778
Tupaia_chinensis	regulation of immune system process	13/1625	79/15325	0.0977896398391131	0.39427147871270074	LTR	TREES_T100000528, TREES_T100000812, TREES_T100003130, TREES_T100009443, TREES_T100010691, TREES_T100012427, TREES_T100012710, TREES_T100012834, TREES_T100018281, TREES_T100018318, TREES_T100018514, TREES_T100019635, TREES_T100020116
Tupaia_chinensis	positive regulation of gene expression	4/1625	17/15325	0.0978125723606247	0.39427147871270074	LTR	TREES_T100004754, TREES_T100010013, TREES_T100012710, TREES_T100019635
Tupaia_chinensis	divalent inorganic cation homeostasis	4/1625	17/15325	0.0978125723606247	0.39427147871270074	LTR	TREES_T100006413, TREES_T100012014, TREES_T100015688, TREES_T100019874
Tupaia_chinensis	regulation of body fluid levels	4/1625	17/15325	0.0978125723606247	0.39427147871270074	LTR	TREES_T100004830, TREES_T100008155, TREES_T100014650, TREES_T100020888
Tupaia_chinensis	positive regulation of immune response	7/1625	36/15325	0.0981989935997803	0.39427147871270074	LTR	TREES_T100009443, TREES_T100012710, TREES_T100012834, TREES_T100018281, TREES_T100018318, TREES_T100019635, TREES_T100020116
Tupaia_chinensis	generation of precursor metabolites and energy	16/1625	99/15325	0.0982773236994733	0.39427147871270074	LTR	TREES_T100000286, TREES_T100001932, TREES_T100003579, TREES_T100004836, TREES_T100007965, TREES_T100008266, TREES_T100008889, TREES_T100011723, TREES_T100013910, TREES_T100015444, TREES_T100016126, TREES_T100017203, TREES_T100017433, TREES_T100018453, TREES_T100018515, TREES_T100021279
Tupaia_chinensis	response to biotic stimulus	19/1625	123/15325	0.1031879055241967	0.39427147871270074	LTR	TREES_T100000489, TREES_T100001193, TREES_T100002039, TREES_T100003073, TREES_T100003689, TREES_T100005916, TREES_T100008152, TREES_T100010691, TREES_T100011238, TREES_T100011422, TREES_T100012427, TREES_T100012710, TREES_T100012834, TREES_T100014477, TREES_T100014478, TREES_T100014482, TREES_T100014734, TREES_T100018514, TREES_T100020116
Tupaia_chinensis	response to other organism	19/1625	123/15325	0.1031879055241967	0.39427147871270074	LTR	TREES_T100000489, TREES_T100001193, TREES_T100002039, TREES_T100003073, TREES_T100003689, TREES_T100005916, TREES_T100008152, TREES_T100010691, TREES_T100011238, TREES_T100011422, TREES_T100012427, TREES_T100012710, TREES_T100012834, TREES_T100014477, TREES_T100014478, TREES_T100014482, TREES_T100014734, TREES_T100018514, TREES_T100020116
Tupaia_chinensis	defense response to other organism	19/1625	123/15325	0.1031879055241967	0.39427147871270074	LTR	TREES_T100000489, TREES_T100001193, TREES_T100002039, TREES_T100003073, TREES_T100003689, TREES_T100005916, TREES_T100008152, TREES_T100010691, TREES_T100011238, TREES_T100011422, TREES_T100012427, TREES_T100012710, TREES_T100012834, TREES_T100014477, TREES_T100014478, TREES_T100014482, TREES_T100014734, TREES_T100018514, TREES_T100020116
Tupaia_chinensis	response to external biotic stimulus	19/1625	123/15325	0.1031879055241967	0.39427147871270074	LTR	TREES_T100000489, TREES_T100001193, TREES_T100002039, TREES_T100003073, TREES_T100003689, TREES_T100005916, TREES_T100008152, TREES_T100010691, TREES_T100011238, TREES_T100011422, TREES_T100012427, TREES_T100012710, TREES_T100012834, TREES_T100014477, TREES_T100014478, TREES_T100014482, TREES_T100014734, TREES_T100018514, TREES_T100020116
Tupaia_chinensis	extracellular structure organization	5/1625	24/15325	0.1032193871236621	0.39427147871270074	LTR	TREES_T100001120, TREES_T100011137, TREES_T100015122, TREES_T100021021, TREES_T100021247
Tupaia_chinensis	iron ion homeostasis	5/1625	24/15325	0.1032193871236621	0.39427147871270074	LTR	TREES_T100010037, TREES_T100011999, TREES_T100015203, TREES_T100015775, TREES_T100017384
Tupaia_chinensis	cellular iron ion homeostasis	5/1625	24/15325	0.1032193871236621	0.39427147871270074	LTR	TREES_T100010037, TREES_T100011999, TREES_T100015203, TREES_T100015775, TREES_T100017384
Tupaia_chinensis	ubiquitin-dependent protein catabolic process	16/1625	102/15325	0.1047598297819495	0.39844550643561993	LTR	TREES_T100000404, TREES_T100001008, TREES_T100001204, TREES_T100002070, TREES_T100004354, TREES_T100006898, TREES_T100007040, TREES_T100008710, TREES_T100013269, TREES_T100016578, TREES_T100017064, TREES_T100017703, TREES_T100018460, TREES_T100020609, TREES_T100021368, TREES_T100021576
Tupaia_chinensis	modification-dependent macromolecule catabolic process	16/1625	103/15325	0.1076910309312844	0.4036628986944817	LTR	TREES_T100000404, TREES_T100001008, TREES_T100001204, TREES_T100002070, TREES_T100004354, TREES_T100006898, TREES_T100007040, TREES_T100008710, TREES_T100013269, TREES_T100016578, TREES_T100017064, TREES_T100017703, TREES_T100018460, TREES_T100020609, TREES_T100021368, TREES_T100021576
Tupaia_chinensis	modification-dependent protein catabolic process	16/1625	103/15325	0.1076910309312844	0.4036628986944817	LTR	TREES_T100000404, TREES_T100001008, TREES_T100001204, TREES_T100002070, TREES_T100004354, TREES_T100006898, TREES_T100007040, TREES_T100008710, TREES_T100013269, TREES_T100016578, TREES_T100017064, TREES_T100017703, TREES_T100018460, TREES_T100020609, TREES_T100021368, TREES_T100021576
Tupaia_chinensis	ion transmembrane transport	14/1625	85/15325	0.1080251854585502	0.4036628986944817	LTR	TREES_T100001917, TREES_T100002526, TREES_T100009122, TREES_T100010037, TREES_T100012014, TREES_T100013128, TREES_T100013668, TREES_T100013765, TREES_T100014804, TREES_T100015421, TREES_T100015941, TREES_T100017704, TREES_T100017830, TREES_T100020003
Tupaia_chinensis	biological process involved in interspecies interaction between organisms	19/1625	126/15325	0.1088529165018827	0.4036628986944817	LTR	TREES_T100000489, TREES_T100001193, TREES_T100002039, TREES_T100003073, TREES_T100003689, TREES_T100005916, TREES_T100008152, TREES_T100010691, TREES_T100011238, TREES_T100011422, TREES_T100012427, TREES_T100012710, TREES_T100012834, TREES_T100014477, TREES_T100014478, TREES_T100014482, TREES_T100014734, TREES_T100018514, TREES_T100020116
Tupaia_chinensis	organonitrogen compound metabolic process	348/1625	3054/15325	0.1149438736844081	0.40855872044382896	LTR	TREES_T100000007, TREES_T100000019, TREES_T100000021, TREES_T100000060, TREES_T100000404, TREES_T100000433, TREES_T100000477, TREES_T100000491, TREES_T100000493, TREES_T100000507, TREES_T100000527, TREES_T100000562, TREES_T100000890, TREES_T100000985, TREES_T100001008, TREES_T100001120, TREES_T100001179, TREES_T100001201, TREES_T100001204, TREES_T100001217, TREES_T100001282, TREES_T100001322, TREES_T100001400, TREES_T100001770, TREES_T100001809, TREES_T100001851, TREES_T100001906, TREES_T100001932, TREES_T100002028, TREES_T100002032, TREES_T100002037, TREES_T100002042, TREES_T100002070, TREES_T100002110, TREES_T100002164, TREES_T100002211, TREES_T100002273, TREES_T100002293, TREES_T100002330, TREES_T100002363, TREES_T100002493, TREES_T100002546, TREES_T100002551, TREES_T100002607, TREES_T100002608, TREES_T100002675, TREES_T100002723, TREES_T100002878, TREES_T100002913, TREES_T100003076, TREES_T100003087, TREES_T100003088, TREES_T100003089, TREES_T100003122, TREES_T100003152, TREES_T100003283, TREES_T100003290, TREES_T100003291, TREES_T100003333, TREES_T100003407, TREES_T100003489, TREES_T100003493, TREES_T100003537, TREES_T100003579, TREES_T100003636, TREES_T100003648, TREES_T100003666, TREES_T100003801, TREES_T100003994, TREES_T100004093, TREES_T100004097, TREES_T100004101, TREES_T100004127, TREES_T100004135, TREES_T100004181, TREES_T100004183, TREES_T100004215, TREES_T100004243, TREES_T100004354, TREES_T100004377, TREES_T100004468, TREES_T100004520, TREES_T100004533, TREES_T100004698, TREES_T100004743, TREES_T100004756, TREES_T100004865, TREES_T100004908, TREES_T100004942, TREES_T100004995, TREES_T100005005, TREES_T100005052, TREES_T100005102, TREES_T100005115, TREES_T100005123, TREES_T100005308, TREES_T100005313, TREES_T100005396, TREES_T100005594, TREES_T100005657, TREES_T100005870, TREES_T100005891, TREES_T100005904, TREES_T100005922, TREES_T100006006, TREES_T100006017, TREES_T100006108, TREES_T100006113, TREES_T100006296, TREES_T100006307, TREES_T100006308, TREES_T100006343, TREES_T100006430, TREES_T100006579, TREES_T100006613, TREES_T100006677, TREES_T100006685, TREES_T100006687, TREES_T100006724, TREES_T100006778, TREES_T100006898, TREES_T100006941, TREES_T100007040, TREES_T100007088, TREES_T100007110, TREES_T100007208, TREES_T100007209, TREES_T100007212, TREES_T100007297, TREES_T100007437, TREES_T100007438, TREES_T100007509, TREES_T100007697, TREES_T100007777, TREES_T100007778, TREES_T100007780, TREES_T100007787, TREES_T100007791, TREES_T100007800, TREES_T100007827, TREES_T100007914, TREES_T100007965, TREES_T100008080, TREES_T100008095, TREES_T100008096, TREES_T100008098, TREES_T100008239, TREES_T100008266, TREES_T100008376, TREES_T100008602, TREES_T100008629, TREES_T100008710, TREES_T100008790, TREES_T100008860, TREES_T100008946, TREES_T100009027, TREES_T100009047, TREES_T100009058, TREES_T100009122, TREES_T100009169, TREES_T100009264, TREES_T100009276, TREES_T100009285, TREES_T100009287, TREES_T100009339, TREES_T100009394, TREES_T100009462, TREES_T100009463, TREES_T100009572, TREES_T100009587, TREES_T100009607, TREES_T100009671, TREES_T100009698, TREES_T100009734, TREES_T100009922, TREES_T100009937, TREES_T100010009, TREES_T100010011, TREES_T100010177, TREES_T100010203, TREES_T100010245, TREES_T100010246, TREES_T100010247, TREES_T100010248, TREES_T100010250, TREES_T100010300, TREES_T100010359, TREES_T100010360, TREES_T100010656, TREES_T100010738, TREES_T100010787, TREES_T100010878, TREES_T100010948, TREES_T100010963, TREES_T100011036, TREES_T100011098, TREES_T100011137, TREES_T100011138, TREES_T100011314, TREES_T100011346, TREES_T100011422, TREES_T100011463, TREES_T100011478, TREES_T100011539, TREES_T100011573, TREES_T100011632, TREES_T100011723, TREES_T100011724, TREES_T100011843, TREES_T100011969, TREES_T100011970, TREES_T100011986, TREES_T100012002, TREES_T100012064, TREES_T100012212, TREES_T100012250, TREES_T100012320, TREES_T100012659, TREES_T100012762, TREES_T100012787, TREES_T100012792, TREES_T100012827, TREES_T100012915, TREES_T100013018, TREES_T100013056, TREES_T100013123, TREES_T100013124, TREES_T100013135, TREES_T100013136, TREES_T100013269, TREES_T100013316, TREES_T100013450, TREES_T100013599, TREES_T100013617, TREES_T100013775, TREES_T100014173, TREES_T100014213, TREES_T100014228, TREES_T100014282, TREES_T100014286, TREES_T100014289, TREES_T100014400, TREES_T100014607, TREES_T100014666, TREES_T100014729, TREES_T100014747, TREES_T100014753, TREES_T100014804, TREES_T100014929, TREES_T100015111, TREES_T100015118, TREES_T100015122, TREES_T100015142, TREES_T100015156, TREES_T100015163, TREES_T100015296, TREES_T100015386, TREES_T100015405, TREES_T100015421, TREES_T100015438, TREES_T100015596, TREES_T100015665, TREES_T100015668, TREES_T100015765, TREES_T100015781, TREES_T100015797, TREES_T100015798, TREES_T100015814, TREES_T100015825, TREES_T100015934, TREES_T100015960, TREES_T100016134, TREES_T100016255, TREES_T100016332, TREES_T100016379, TREES_T100016458, TREES_T100016526, TREES_T100016554, TREES_T100016561, TREES_T100016578, TREES_T100016586, TREES_T100016634, TREES_T100016807, TREES_T100016948, TREES_T100016995, TREES_T100017042, TREES_T100017064, TREES_T100017165, TREES_T100017203, TREES_T100017215, TREES_T100017354, TREES_T100017703, TREES_T100017704, TREES_T100017830, TREES_T100017909, TREES_T100017993, TREES_T100017994, TREES_T100017997, TREES_T100018216, TREES_T100018297, TREES_T100018460, TREES_T100018515, TREES_T100018516, TREES_T100018520, TREES_T100018530, TREES_T100018542, TREES_T100018545, TREES_T100018593, TREES_T100018881, TREES_T100018891, TREES_T100019056, TREES_T100019089, TREES_T100019114, TREES_T100019288, TREES_T100019308, TREES_T100019831, TREES_T100019875, TREES_T100020003, TREES_T100020015, TREES_T100020104, TREES_T100020191, TREES_T100020314, TREES_T100020332, TREES_T100020411, TREES_T100020488, TREES_T100020606, TREES_T100020609, TREES_T100020692, TREES_T100020742, TREES_T100020865, TREES_T100020897, TREES_T100020919, TREES_T100021021, TREES_T100021025, TREES_T100021133, TREES_T100021219, TREES_T100021284, TREES_T100021298, TREES_T100021368, TREES_T100021396, TREES_T100021408, TREES_T100021522, TREES_T100021576, TREES_T100021675, TREES_T100021678, TREES_T100021714, TREES_T100021778, TREES_T100022005
Tupaia_chinensis	endosomal transport	4/1625	18/15325	0.1157041546005037	0.40855872044382896	LTR	TREES_T100000446, TREES_T100008959, TREES_T100012013, TREES_T100012646
Tupaia_chinensis	serine family amino acid metabolic process	4/1625	18/15325	0.1157041546005037	0.40855872044382896	LTR	TREES_T100001809, TREES_T100004127, TREES_T100005657, TREES_T100019308
Tupaia_chinensis	regulation of cell death	12/1625	71/15325	0.1175180139703598	0.40855872044382896	LTR	TREES_T100000489, TREES_T100006288, TREES_T100006885, TREES_T100008736, TREES_T100010795, TREES_T100011411, TREES_T100012710, TREES_T100016559, TREES_T100021254, TREES_T100021289, TREES_T100021713, TREES_T100021931
Tupaia_chinensis	response to chemical	12/1625	71/15325	0.1175180139703598	0.40855872044382896	LTR	TREES_T100004055, TREES_T100004127, TREES_T100008710, TREES_T100009443, TREES_T100012806, TREES_T100015296, TREES_T100017703, TREES_T100018281, TREES_T100018318, TREES_T100018366, TREES_T100019308, TREES_T100020744
Tupaia_chinensis	regulation of programmed cell death	12/1625	71/15325	0.1175180139703598	0.40855872044382896	LTR	TREES_T100000489, TREES_T100006288, TREES_T100006885, TREES_T100008736, TREES_T100010795, TREES_T100011411, TREES_T100012710, TREES_T100016559, TREES_T100021254, TREES_T100021289, TREES_T100021713, TREES_T100021931
Tupaia_chinensis	regulation of apoptotic process	12/1625	71/15325	0.1175180139703598	0.40855872044382896	LTR	TREES_T100000489, TREES_T100006288, TREES_T100006885, TREES_T100008736, TREES_T100010795, TREES_T100011411, TREES_T100012710, TREES_T100016559, TREES_T100021254, TREES_T100021289, TREES_T100021713, TREES_T100021931
Tupaia_chinensis	DNA-templated transcription, initiation	6/1625	29/15325	0.1185303982182819	0.4103288175864658	LTR	TREES_T100000220, TREES_T100000476, TREES_T100009352, TREES_T100013337, TREES_T100019617, TREES_T100022007
Tupaia_chinensis	establishment of localization in cell	35/1625	256/15325	0.1234669731645295	0.4137709250729948	LTR	TREES_T100000446, TREES_T100000720, TREES_T100000982, TREES_T100001930, TREES_T100002056, TREES_T100003495, TREES_T100003880, TREES_T100005478, TREES_T100006409, TREES_T100007463, TREES_T100007512, TREES_T100007697, TREES_T100008122, TREES_T100008153, TREES_T100008959, TREES_T100011054, TREES_T100011414, TREES_T100012013, TREES_T100012312, TREES_T100012621, TREES_T100012646, TREES_T100013282, TREES_T100013288, TREES_T100013656, TREES_T100014280, TREES_T100014581, TREES_T100014727, TREES_T100015149, TREES_T100015220, TREES_T100016256, TREES_T100017462, TREES_T100017998, TREES_T100018847, TREES_T100018909, TREES_T100021190
Tupaia_chinensis	chemical homeostasis	10/1625	57/15325	0.1254196971039631	0.4137709250729948	LTR	TREES_T100000694, TREES_T100006413, TREES_T100010037, TREES_T100011999, TREES_T100012014, TREES_T100015203, TREES_T100015688, TREES_T100015775, TREES_T100017384, TREES_T100019874
Tupaia_chinensis	nucleoside diphosphate phosphorylation	6/1625	30/15325	0.1258716299500786	0.4137709250729948	LTR	TREES_T100001932, TREES_T100003579, TREES_T100008266, TREES_T100011723, TREES_T100017203, TREES_T100018515
Tupaia_chinensis	purine nucleoside diphosphate metabolic process	6/1625	30/15325	0.1258716299500786	0.4137709250729948	LTR	TREES_T100001932, TREES_T100003579, TREES_T100008266, TREES_T100011723, TREES_T100017203, TREES_T100018515
Tupaia_chinensis	purine ribonucleoside diphosphate metabolic process	6/1625	30/15325	0.1258716299500786	0.4137709250729948	LTR	TREES_T100001932, TREES_T100003579, TREES_T100008266, TREES_T100011723, TREES_T100017203, TREES_T100018515
Tupaia_chinensis	ATP generation from ADP	6/1625	30/15325	0.1258716299500786	0.4137709250729948	LTR	TREES_T100001932, TREES_T100003579, TREES_T100008266, TREES_T100011723, TREES_T100017203, TREES_T100018515
Tupaia_chinensis	glycolytic process	6/1625	30/15325	0.1258716299500786	0.4137709250729948	LTR	TREES_T100001932, TREES_T100003579, TREES_T100008266, TREES_T100011723, TREES_T100017203, TREES_T100018515
Tupaia_chinensis	ADP metabolic process	6/1625	30/15325	0.1258716299500786	0.4137709250729948	LTR	TREES_T100001932, TREES_T100003579, TREES_T100008266, TREES_T100011723, TREES_T100017203, TREES_T100018515
Tupaia_chinensis	nucleotide phosphorylation	6/1625	30/15325	0.1258716299500786	0.4137709250729948	LTR	TREES_T100001932, TREES_T100003579, TREES_T100008266, TREES_T100011723, TREES_T100017203, TREES_T100018515
Tupaia_chinensis	ribonucleoside diphosphate metabolic process	6/1625	30/15325	0.1258716299500786	0.4137709250729948	LTR	TREES_T100001932, TREES_T100003579, TREES_T100008266, TREES_T100011723, TREES_T100017203, TREES_T100018515
Tupaia_chinensis	oxoacid metabolic process	35/1625	259/15325	0.1267483653863889	0.4137709250729948	LTR	TREES_T100000477, TREES_T100000888, TREES_T100001179, TREES_T100001368, TREES_T100001809, TREES_T100001932, TREES_T100002117, TREES_T100003579, TREES_T100003647, TREES_T100004097, TREES_T100004127, TREES_T100004243, TREES_T100005657, TREES_T100006017, TREES_T100006886, TREES_T100008266, TREES_T100008376, TREES_T100009572, TREES_T100011036, TREES_T100011572, TREES_T100011723, TREES_T100012064, TREES_T100012313, TREES_T100012320, TREES_T100014166, TREES_T100014358, TREES_T100015164, TREES_T100015219, TREES_T100016134, TREES_T100016561, TREES_T100017203, TREES_T100018515, TREES_T100019308, TREES_T100020411, TREES_T100021675
Tupaia_chinensis	carboxylic acid metabolic process	35/1625	259/15325	0.1267483653863889	0.4137709250729948	LTR	TREES_T100000477, TREES_T100000888, TREES_T100001179, TREES_T100001368, TREES_T100001809, TREES_T100001932, TREES_T100002117, TREES_T100003579, TREES_T100003647, TREES_T100004097, TREES_T100004127, TREES_T100004243, TREES_T100005657, TREES_T100006017, TREES_T100006886, TREES_T100008266, TREES_T100008376, TREES_T100009572, TREES_T100011036, TREES_T100011572, TREES_T100011723, TREES_T100012064, TREES_T100012313, TREES_T100012320, TREES_T100014166, TREES_T100014358, TREES_T100015164, TREES_T100015219, TREES_T100016134, TREES_T100016561, TREES_T100017203, TREES_T100018515, TREES_T100019308, TREES_T100020411, TREES_T100021675
Tupaia_chinensis	positive regulation of response to stimulus	12/1625	75/15325	0.1316113466578622	0.42439890770107735	LTR	TREES_T100001337, TREES_T100008946, TREES_T100009443, TREES_T100012710, TREES_T100012834, TREES_T100015296, TREES_T100018281, TREES_T100018318, TREES_T100019635, TREES_T100020116, TREES_T100020744, TREES_T100021778
Tupaia_chinensis	nucleic acid-templated transcription	10/1625	59/15325	0.1330318722290923	0.4258934038988926	LTR	TREES_T100003120, TREES_T100003332, TREES_T100005308, TREES_T100008122, TREES_T100009352, TREES_T100012417, TREES_T100013337, TREES_T100014712, TREES_T100020373, TREES_T100021024
Tupaia_chinensis	transcription, DNA-templated	10/1625	59/15325	0.1330318722290923	0.4258934038988926	LTR	TREES_T100003120, TREES_T100003332, TREES_T100005308, TREES_T100008122, TREES_T100009352, TREES_T100012417, TREES_T100013337, TREES_T100014712, TREES_T100020373, TREES_T100021024
Tupaia_chinensis	mitochondrial transport	6/1625	31/15325	0.1344838424559556	0.4287905789698424	LTR	TREES_T100002526, TREES_T100012014, TREES_T100012312, TREES_T100013128, TREES_T100013668, TREES_T100015941
Tupaia_chinensis	transition metal ion transport	6/1625	32/15325	0.1442971829906892	0.45219891852715977	LTR	TREES_T100001917, TREES_T100010037, TREES_T100011999, TREES_T100013765, TREES_T100015203, TREES_T100015775
Tupaia_chinensis	nucleoside diphosphate metabolic process	6/1625	32/15325	0.1442971829906892	0.45219891852715977	LTR	TREES_T100001932, TREES_T100003579, TREES_T100008266, TREES_T100011723, TREES_T100017203, TREES_T100018515
Tupaia_chinensis	macromolecule biosynthetic process	159/1625	1350/15325	0.151133927211004	0.4644127306108824	LTR	TREES_T100000007, TREES_T100000019, TREES_T100000021, TREES_T100000220, TREES_T100000433, TREES_T100000476, TREES_T100000527, TREES_T100000562, TREES_T100001282, TREES_T100001400, TREES_T100001798, TREES_T100001799, TREES_T100001906, TREES_T100002032, TREES_T100002273, TREES_T100002330, TREES_T100002493, TREES_T100002546, TREES_T100002607, TREES_T100002723, TREES_T100002913, TREES_T100003076, TREES_T100003088, TREES_T100003120, TREES_T100003283, TREES_T100003332, TREES_T100003333, TREES_T100003537, TREES_T100003648, TREES_T100003801, TREES_T100004183, TREES_T100004215, TREES_T100004377, TREES_T100004520, TREES_T100004533, TREES_T100004756, TREES_T100004865, TREES_T100004995, TREES_T100005005, TREES_T100005052, TREES_T100005115, TREES_T100005123, TREES_T100005308, TREES_T100005313, TREES_T100005594, TREES_T100005891, TREES_T100006113, TREES_T100006343, TREES_T100006613, TREES_T100006724, TREES_T100006777, TREES_T100007088, TREES_T100007110, TREES_T100007208, TREES_T100007297, TREES_T100007509, TREES_T100007697, TREES_T100007778, TREES_T100007780, TREES_T100007787, TREES_T100007791, TREES_T100007827, TREES_T100007965, TREES_T100008122, TREES_T100008239, TREES_T100008629, TREES_T100009027, TREES_T100009047, TREES_T100009058, TREES_T100009122, TREES_T100009169, TREES_T100009276, TREES_T100009287, TREES_T100009339, TREES_T100009352, TREES_T100009394, TREES_T100009463, TREES_T100009607, TREES_T100009671, TREES_T100009734, TREES_T100009922, TREES_T100010009, TREES_T100010300, TREES_T100010656, TREES_T100010738, TREES_T100010787, TREES_T100010878, TREES_T100010948, TREES_T100010963, TREES_T100011314, TREES_T100011346, TREES_T100011478, TREES_T100011724, TREES_T100011843, TREES_T100011969, TREES_T100011970, TREES_T100011986, TREES_T100012212, TREES_T100012417, TREES_T100012762, TREES_T100012827, TREES_T100013018, TREES_T100013123, TREES_T100013124, TREES_T100013135, TREES_T100013136, TREES_T100013316, TREES_T100013337, TREES_T100013450, TREES_T100013516, TREES_T100014213, TREES_T100014286, TREES_T100014607, TREES_T100014666, TREES_T100014712, TREES_T100014747, TREES_T100014753, TREES_T100015118, TREES_T100015142, TREES_T100015156, TREES_T100015163, TREES_T100015405, TREES_T100015438, TREES_T100015596, TREES_T100015665, TREES_T100015668, TREES_T100015765, TREES_T100015781, TREES_T100015814, TREES_T100015825, TREES_T100015934, TREES_T100015960, TREES_T100016526, TREES_T100016586, TREES_T100016634, TREES_T100017042, TREES_T100017993, TREES_T100017994, TREES_T100017997, TREES_T100018216, TREES_T100018516, TREES_T100018545, TREES_T100018593, TREES_T100019056, TREES_T100019114, TREES_T100019288, TREES_T100019405, TREES_T100019617, TREES_T100019831, TREES_T100019875, TREES_T100020373, TREES_T100020606, TREES_T100020865, TREES_T100020897, TREES_T100021024, TREES_T100021133, TREES_T100021298, TREES_T100021396, TREES_T100022007
Tupaia_chinensis	cellular catabolic process	39/1625	298/15325	0.1547448410752741	0.4644127306108824	LTR	TREES_T100000404, TREES_T100000507, TREES_T100000657, TREES_T100000888, TREES_T100001008, TREES_T100001204, TREES_T100001809, TREES_T100002037, TREES_T100002070, TREES_T100003296, TREES_T100003304, TREES_T100004354, TREES_T100004386, TREES_T100005313, TREES_T100006005, TREES_T100006687, TREES_T100006886, TREES_T100006898, TREES_T100007040, TREES_T100007464, TREES_T100007800, TREES_T100008602, TREES_T100008710, TREES_T100009511, TREES_T100012674, TREES_T100013269, TREES_T100015164, TREES_T100015219, TREES_T100016134, TREES_T100016379, TREES_T100016561, TREES_T100016578, TREES_T100017064, TREES_T100017703, TREES_T100018460, TREES_T100018988, TREES_T100020609, TREES_T100021368, TREES_T100021576
Tupaia_chinensis	ribonucleoprotein complex biogenesis	6/1625	33/15325	0.1552404732143681	0.4644127306108824	LTR	TREES_T100000099, TREES_T100002451, TREES_T100003121, TREES_T100004942, TREES_T100012032, TREES_T100020889
Tupaia_chinensis	cellular component biogenesis	6/1625	33/15325	0.1552404732143681	0.4644127306108824	LTR	TREES_T100000099, TREES_T100002451, TREES_T100003121, TREES_T100004942, TREES_T100012032, TREES_T100020889
Tupaia_chinensis	cellular modified amino acid metabolic process	6/1625	33/15325	0.1552404732143681	0.4644127306108824	LTR	TREES_T100004127, TREES_T100004698, TREES_T100005657, TREES_T100008602, TREES_T100011463, TREES_T100019308
Tupaia_chinensis	glycosaminoglycan metabolic process	4/1625	20/15325	0.1552817668444228	0.4644127306108824	LTR	TREES_T100002110, TREES_T100005870, TREES_T100010963, TREES_T100011422
Tupaia_chinensis	anion transmembrane transport	4/1625	20/15325	0.1552817668444228	0.4644127306108824	LTR	TREES_T100002526, TREES_T100013128, TREES_T100013668, TREES_T100015941
Tupaia_chinensis	organic acid metabolic process	35/1625	262/15325	0.1554999929461157	0.4644127306108824	LTR	TREES_T100000477, TREES_T100000888, TREES_T100001179, TREES_T100001368, TREES_T100001809, TREES_T100001932, TREES_T100002117, TREES_T100003579, TREES_T100003647, TREES_T100004097, TREES_T100004127, TREES_T100004243, TREES_T100005657, TREES_T100006017, TREES_T100006886, TREES_T100008266, TREES_T100008376, TREES_T100009572, TREES_T100011036, TREES_T100011572, TREES_T100011723, TREES_T100012064, TREES_T100012313, TREES_T100012320, TREES_T100014166, TREES_T100014358, TREES_T100015164, TREES_T100015219, TREES_T100016134, TREES_T100016561, TREES_T100017203, TREES_T100018515, TREES_T100019308, TREES_T100020411, TREES_T100021675
Tupaia_chinensis	response to stimulus	70/1625	567/15325	0.1649768630815048	0.46920235663004095	LTR	TREES_T100000059, TREES_T100000489, TREES_T100000507, TREES_T100001026, TREES_T100001193, TREES_T100001204, TREES_T100001798, TREES_T100001975, TREES_T100002039, TREES_T100002360, TREES_T100002934, TREES_T100002935, TREES_T100003073, TREES_T100003130, TREES_T100003536, TREES_T100003689, TREES_T100003781, TREES_T100004055, TREES_T100004127, TREES_T100004182, TREES_T100004744, TREES_T100005916, TREES_T100006777, TREES_T100008152, TREES_T100008220, TREES_T100008710, TREES_T100009443, TREES_T100009480, TREES_T100010691, TREES_T100011238, TREES_T100011422, TREES_T100011440, TREES_T100012002, TREES_T100012008, TREES_T100012427, TREES_T100012710, TREES_T100012787, TREES_T100012806, TREES_T100012834, TREES_T100013516, TREES_T100014044, TREES_T100014046, TREES_T100014477, TREES_T100014478, TREES_T100014482, TREES_T100014734, TREES_T100015098, TREES_T100015101, TREES_T100015127, TREES_T100015296, TREES_T100015384, TREES_T100015819, TREES_T100016378, TREES_T100016380, TREES_T100017703, TREES_T100018126, TREES_T100018281, TREES_T100018318, TREES_T100018366, TREES_T100018514, TREES_T100019308, TREES_T100019874, TREES_T100020090, TREES_T100020104, TREES_T100020116, TREES_T100020117, TREES_T100020118, TREES_T100020744, TREES_T100020888, TREES_T100021778
Tupaia_chinensis	catabolic process	52/1625	409/15325	0.1659739276313092	0.46920235663004095	LTR	TREES_T100000404, TREES_T100000507, TREES_T100000657, TREES_T100000888, TREES_T100001008, TREES_T100001204, TREES_T100001809, TREES_T100001932, TREES_T100002037, TREES_T100002070, TREES_T100002110, TREES_T100003296, TREES_T100003304, TREES_T100003579, TREES_T100004354, TREES_T100004386, TREES_T100005313, TREES_T100005870, TREES_T100006005, TREES_T100006687, TREES_T100006886, TREES_T100006898, TREES_T100007040, TREES_T100007464, TREES_T100007800, TREES_T100008266, TREES_T100008602, TREES_T100008710, TREES_T100009511, TREES_T100009696, TREES_T100009699, TREES_T100011422, TREES_T100011723, TREES_T100012674, TREES_T100012787, TREES_T100013269, TREES_T100014289, TREES_T100015164, TREES_T100015219, TREES_T100016134, TREES_T100016379, TREES_T100016561, TREES_T100016578, TREES_T100017064, TREES_T100017203, TREES_T100017703, TREES_T100018460, TREES_T100018515, TREES_T100018988, TREES_T100020609, TREES_T100021368, TREES_T100021576
Tupaia_chinensis	cellular localization	36/1625	274/15325	0.1660110649655899	0.46920235663004095	LTR	TREES_T100000446, TREES_T100000720, TREES_T100000982, TREES_T100001930, TREES_T100002056, TREES_T100003495, TREES_T100003880, TREES_T100005005, TREES_T100005478, TREES_T100006409, TREES_T100007463, TREES_T100007512, TREES_T100007697, TREES_T100008122, TREES_T100008153, TREES_T100008959, TREES_T100011054, TREES_T100011414, TREES_T100012013, TREES_T100012312, TREES_T100012621, TREES_T100012646, TREES_T100013282, TREES_T100013288, TREES_T100013656, TREES_T100014280, TREES_T100014581, TREES_T100014727, TREES_T100015149, TREES_T100015220, TREES_T100016256, TREES_T100017462, TREES_T100017998, TREES_T100018847, TREES_T100018909, TREES_T100021190
Tupaia_chinensis	inorganic ion transmembrane transport	11/1625	69/15325	0.1660886673890239	0.46920235663004095	LTR	TREES_T100001917, TREES_T100002526, TREES_T100009122, TREES_T100010037, TREES_T100012014, TREES_T100013765, TREES_T100014804, TREES_T100015421, TREES_T100017704, TREES_T100017830, TREES_T100020003
Tupaia_chinensis	methylation	20/1625	140/15325	0.1662071618004384	0.46920235663004095	LTR	TREES_T100002042, TREES_T100002717, TREES_T100003282, TREES_T100005657, TREES_T100007435, TREES_T100008095, TREES_T100008096, TREES_T100010358, TREES_T100012719, TREES_T100012915, TREES_T100013666, TREES_T100014040, TREES_T100014107, TREES_T100014147, TREES_T100014228, TREES_T100016547, TREES_T100016566, TREES_T100018530, TREES_T100020874, TREES_T100021219
Tupaia_chinensis	actin filament-based process	6/1625	34/15325	0.1672412888384424	0.46920235663004095	LTR	TREES_T100001194, TREES_T100010259, TREES_T100012829, TREES_T100019878, TREES_T100020355, TREES_T100021102
Tupaia_chinensis	protein modification by small protein conjugation or removal	28/1625	204/15325	0.1679426279181967	0.46920235663004095	LTR	TREES_T100000404, TREES_T100001008, TREES_T100002211, TREES_T100002675, TREES_T100004743, TREES_T100005102, TREES_T100006430, TREES_T100006685, TREES_T100006898, TREES_T100007040, TREES_T100008710, TREES_T100010203, TREES_T100011539, TREES_T100013269, TREES_T100016578, TREES_T100017064, TREES_T100017215, TREES_T100017703, TREES_T100018460, TREES_T100020332, TREES_T100020488, TREES_T100020609, TREES_T100021025, TREES_T100021408, TREES_T100021576, TREES_T100021714, TREES_T100021778, TREES_T100022005
Tupaia_chinensis	integrin-mediated signaling pathway	14/1625	91/15325	0.1681747772640259	0.46920235663004095	LTR	TREES_T100000450, TREES_T100001120, TREES_T100006006, TREES_T100006416, TREES_T100010245, TREES_T100010246, TREES_T100010247, TREES_T100010248, TREES_T100010249, TREES_T100010250, TREES_T100011137, TREES_T100013452, TREES_T100016599, TREES_T100021021
Tupaia_chinensis	amide biosynthetic process	141/1625	1196/15325	0.1707271983143059	0.47204883172678314	LTR	TREES_T100000007, TREES_T100000019, TREES_T100000021, TREES_T100000433, TREES_T100000477, TREES_T100000527, TREES_T100000562, TREES_T100001282, TREES_T100001400, TREES_T100001906, TREES_T100002032, TREES_T100002273, TREES_T100002330, TREES_T100002493, TREES_T100002546, TREES_T100002607, TREES_T100002723, TREES_T100002913, TREES_T100003076, TREES_T100003283, TREES_T100003333, TREES_T100003537, TREES_T100003648, TREES_T100003801, TREES_T100004183, TREES_T100004215, TREES_T100004377, TREES_T100004520, TREES_T100004533, TREES_T100004756, TREES_T100004865, TREES_T100004995, TREES_T100005005, TREES_T100005052, TREES_T100005115, TREES_T100005123, TREES_T100005308, TREES_T100005313, TREES_T100005594, TREES_T100005891, TREES_T100006113, TREES_T100006343, TREES_T100006613, TREES_T100006724, TREES_T100007088, TREES_T100007110, TREES_T100007208, TREES_T100007297, TREES_T100007509, TREES_T100007697, TREES_T100007778, TREES_T100007780, TREES_T100007787, TREES_T100007791, TREES_T100007827, TREES_T100007965, TREES_T100008239, TREES_T100008629, TREES_T100009027, TREES_T100009047, TREES_T100009058, TREES_T100009122, TREES_T100009169, TREES_T100009276, TREES_T100009287, TREES_T100009339, TREES_T100009394, TREES_T100009463, TREES_T100009607, TREES_T100009671, TREES_T100009922, TREES_T100010009, TREES_T100010300, TREES_T100010656, TREES_T100010738, TREES_T100010787, TREES_T100010878, TREES_T100010948, TREES_T100011036, TREES_T100011346, TREES_T100011478, TREES_T100011724, TREES_T100011843, TREES_T100011969, TREES_T100011970, TREES_T100011986, TREES_T100012212, TREES_T100012320, TREES_T100012762, TREES_T100012827, TREES_T100013018, TREES_T100013123, TREES_T100013124, TREES_T100013135, TREES_T100013136, TREES_T100013316, TREES_T100013450, TREES_T100014213, TREES_T100014286, TREES_T100014607, TREES_T100014666, TREES_T100014747, TREES_T100014753, TREES_T100015118, TREES_T100015142, TREES_T100015156, TREES_T100015163, TREES_T100015405, TREES_T100015438, TREES_T100015596, TREES_T100015665, TREES_T100015668, TREES_T100015765, TREES_T100015781, TREES_T100015814, TREES_T100015825, TREES_T100015934, TREES_T100015960, TREES_T100016526, TREES_T100016586, TREES_T100016634, TREES_T100017042, TREES_T100017993, TREES_T100017994, TREES_T100017997, TREES_T100018216, TREES_T100018516, TREES_T100018545, TREES_T100018593, TREES_T100019056, TREES_T100019114, TREES_T100019288, TREES_T100019831, TREES_T100019875, TREES_T100020606, TREES_T100020865, TREES_T100020897, TREES_T100021133, TREES_T100021284, TREES_T100021298, TREES_T100021396
Tupaia_chinensis	intracellular transport	33/1625	248/15325	0.1753863078445776	0.48028865840515095	LTR	TREES_T100000446, TREES_T100000720, TREES_T100002056, TREES_T100003495, TREES_T100003880, TREES_T100005478, TREES_T100006409, TREES_T100007463, TREES_T100007512, TREES_T100007697, TREES_T100008122, TREES_T100008153, TREES_T100008959, TREES_T100011054, TREES_T100011414, TREES_T100012013, TREES_T100012312, TREES_T100012621, TREES_T100012646, TREES_T100013282, TREES_T100013288, TREES_T100013656, TREES_T100014280, TREES_T100014581, TREES_T100014727, TREES_T100015149, TREES_T100015220, TREES_T100016256, TREES_T100017462, TREES_T100017998, TREES_T100018847, TREES_T100018909, TREES_T100021190
Tupaia_chinensis	alpha-amino acid biosynthetic process	5/1625	25/15325	0.1788825131958397	0.48218369166190533	LTR	TREES_T100000477, TREES_T100004127, TREES_T100005657, TREES_T100012320, TREES_T100019308
Tupaia_chinensis	organic acid transport	5/1625	25/15325	0.1788825131958397	0.48218369166190533	LTR	TREES_T100004575, TREES_T100007159, TREES_T100013128, TREES_T100016513, TREES_T100020880
Tupaia_chinensis	activation of immune response	5/1625	25/15325	0.1788825131958397	0.48218369166190533	LTR	TREES_T100009443, TREES_T100018281, TREES_T100018318, TREES_T100019635, TREES_T100020116
Tupaia_chinensis	vacuolar transport	5/1625	25/15325	0.1788825131958397	0.48218369166190533	LTR	TREES_T100010614, TREES_T100011404, TREES_T100015411, TREES_T100018847, TREES_T100021409
Tupaia_chinensis	positive regulation of immune system process	7/1625	39/15325	0.1839344690302761	0.48720737332424324	LTR	TREES_T100009443, TREES_T100012710, TREES_T100012834, TREES_T100018281, TREES_T100018318, TREES_T100019635, TREES_T100020116
Tupaia_chinensis	organic substance catabolic process	45/1625	352/15325	0.1882659730619887	0.4918716453905296	LTR	TREES_T100000404, TREES_T100000507, TREES_T100000657, TREES_T100000888, TREES_T100001008, TREES_T100001204, TREES_T100001809, TREES_T100001932, TREES_T100002070, TREES_T100002110, TREES_T100003579, TREES_T100004354, TREES_T100005870, TREES_T100006687, TREES_T100006886, TREES_T100006898, TREES_T100007040, TREES_T100007464, TREES_T100008266, TREES_T100008602, TREES_T100008710, TREES_T100009511, TREES_T100009696, TREES_T100009699, TREES_T100011422, TREES_T100011723, TREES_T100012674, TREES_T100012787, TREES_T100013269, TREES_T100014289, TREES_T100015164, TREES_T100015219, TREES_T100016134, TREES_T100016379, TREES_T100016561, TREES_T100016578, TREES_T100017064, TREES_T100017203, TREES_T100017703, TREES_T100018460, TREES_T100018515, TREES_T100018988, TREES_T100020609, TREES_T100021368, TREES_T100021576
Tupaia_chinensis	cellular transition metal ion homeostasis	5/1625	26/15325	0.1885581937691551	0.4918716453905296	LTR	TREES_T100010037, TREES_T100011999, TREES_T100015203, TREES_T100015775, TREES_T100017384
Tupaia_chinensis	regulation of cell population proliferation	5/1625	26/15325	0.1885581937691551	0.4918716453905296	LTR	TREES_T100000528, TREES_T100003130, TREES_T100005886, TREES_T100008736, TREES_T100012710
Tupaia_chinensis	ATP metabolic process	12/1625	77/15325	0.1895640161448895	0.4918716453905296	LTR	TREES_T100001932, TREES_T100003579, TREES_T100008266, TREES_T100009122, TREES_T100011723, TREES_T100014804, TREES_T100015421, TREES_T100017203, TREES_T100017704, TREES_T100017830, TREES_T100018515, TREES_T100020003
Tupaia_chinensis	transport	97/1625	812/15325	0.1978500240217561	0.5081368490506425	LTR	TREES_T100000019, TREES_T100000020, TREES_T100000432, TREES_T100000446, TREES_T100000720, TREES_T100001917, TREES_T100001930, TREES_T100002037, TREES_T100002056, TREES_T100002526, TREES_T100002756, TREES_T100003495, TREES_T100003880, TREES_T100004055, TREES_T100004085, TREES_T100004098, TREES_T100004465, TREES_T100004575, TREES_T100004865, TREES_T100005157, TREES_T100005478, TREES_T100005572, TREES_T100006409, TREES_T100007159, TREES_T100007298, TREES_T100007463, TREES_T100007512, TREES_T100007697, TREES_T100007768, TREES_T100007802, TREES_T100008122, TREES_T100008153, TREES_T100008288, TREES_T100008959, TREES_T100009122, TREES_T100009169, TREES_T100009960, TREES_T100010037, TREES_T100010614, TREES_T100011054, TREES_T100011404, TREES_T100011414, TREES_T100011573, TREES_T100011986, TREES_T100011999, TREES_T100012013, TREES_T100012014, TREES_T100012042, TREES_T100012312, TREES_T100012621, TREES_T100012646, TREES_T100012841, TREES_T100013128, TREES_T100013282, TREES_T100013288, TREES_T100013656, TREES_T100013661, TREES_T100013668, TREES_T100013765, TREES_T100013885, TREES_T100013886, TREES_T100014004, TREES_T100014280, TREES_T100014581, TREES_T100014659, TREES_T100014687, TREES_T100014727, TREES_T100014804, TREES_T100015149, TREES_T100015203, TREES_T100015220, TREES_T100015376, TREES_T100015411, TREES_T100015421, TREES_T100015677, TREES_T100015775, TREES_T100015941, TREES_T100015963, TREES_T100016256, TREES_T100016513, TREES_T100016958, TREES_T100017462, TREES_T100017704, TREES_T100017830, TREES_T100017998, TREES_T100018141, TREES_T100018847, TREES_T100018879, TREES_T100018909, TREES_T100019339, TREES_T100020003, TREES_T100020091, TREES_T100020880, TREES_T100020888, TREES_T100021190, TREES_T100021398, TREES_T100021409
Tupaia_chinensis	establishment of localization	98/1625	818/15325	0.1988256851968126	0.5081368490506425	LTR	TREES_T100000019, TREES_T100000020, TREES_T100000432, TREES_T100000446, TREES_T100000720, TREES_T100000982, TREES_T100001917, TREES_T100001930, TREES_T100002037, TREES_T100002056, TREES_T100002526, TREES_T100002756, TREES_T100003495, TREES_T100003880, TREES_T100004055, TREES_T100004085, TREES_T100004098, TREES_T100004465, TREES_T100004575, TREES_T100004865, TREES_T100005157, TREES_T100005478, TREES_T100005572, TREES_T100006409, TREES_T100007159, TREES_T100007298, TREES_T100007463, TREES_T100007512, TREES_T100007697, TREES_T100007768, TREES_T100007802, TREES_T100008122, TREES_T100008153, TREES_T100008288, TREES_T100008959, TREES_T100009122, TREES_T100009169, TREES_T100009960, TREES_T100010037, TREES_T100010614, TREES_T100011054, TREES_T100011404, TREES_T100011414, TREES_T100011573, TREES_T100011986, TREES_T100011999, TREES_T100012013, TREES_T100012014, TREES_T100012042, TREES_T100012312, TREES_T100012621, TREES_T100012646, TREES_T100012841, TREES_T100013128, TREES_T100013282, TREES_T100013288, TREES_T100013656, TREES_T100013661, TREES_T100013668, TREES_T100013765, TREES_T100013885, TREES_T100013886, TREES_T100014004, TREES_T100014280, TREES_T100014581, TREES_T100014659, TREES_T100014687, TREES_T100014727, TREES_T100014804, TREES_T100015149, TREES_T100015203, TREES_T100015220, TREES_T100015376, TREES_T100015411, TREES_T100015421, TREES_T100015677, TREES_T100015775, TREES_T100015941, TREES_T100015963, TREES_T100016256, TREES_T100016513, TREES_T100016958, TREES_T100017462, TREES_T100017704, TREES_T100017830, TREES_T100017998, TREES_T100018141, TREES_T100018847, TREES_T100018879, TREES_T100018909, TREES_T100019339, TREES_T100020003, TREES_T100020091, TREES_T100020880, TREES_T100020888, TREES_T100021190, TREES_T100021398, TREES_T100021409
Tupaia_chinensis	proteolysis	66/1625	538/15325	0.1995849947942707	0.5081368490506425	LTR	TREES_T100000404, TREES_T100000491, TREES_T100000493, TREES_T100001008, TREES_T100001120, TREES_T100001204, TREES_T100001851, TREES_T100002037, TREES_T100002070, TREES_T100002211, TREES_T100002293, TREES_T100002608, TREES_T100002878, TREES_T100003290, TREES_T100003407, TREES_T100003493, TREES_T100004354, TREES_T100004942, TREES_T100005396, TREES_T100006006, TREES_T100006296, TREES_T100006307, TREES_T100006308, TREES_T100006579, TREES_T100006685, TREES_T100006898, TREES_T100007040, TREES_T100007209, TREES_T100007212, TREES_T100008080, TREES_T100008710, TREES_T100008790, TREES_T100009169, TREES_T100009264, TREES_T100009462, TREES_T100009587, TREES_T100010011, TREES_T100010245, TREES_T100010246, TREES_T100010247, TREES_T100010248, TREES_T100010250, TREES_T100011137, TREES_T100012250, TREES_T100012787, TREES_T100013269, TREES_T100013775, TREES_T100014282, TREES_T100014289, TREES_T100015111, TREES_T100016332, TREES_T100016578, TREES_T100016807, TREES_T100017064, TREES_T100017215, TREES_T100017703, TREES_T100017909, TREES_T100018297, TREES_T100018460, TREES_T100020191, TREES_T100020314, TREES_T100020609, TREES_T100021021, TREES_T100021368, TREES_T100021576, TREES_T100022005
Tupaia_chinensis	cellular amino acid biosynthetic process	5/1625	27/15325	0.1998290979412639	0.5081368490506425	LTR	TREES_T100000477, TREES_T100004127, TREES_T100005657, TREES_T100012320, TREES_T100019308
Tupaia_chinensis	cellular amide metabolic process	145/1625	1242/15325	0.2111498077415653	0.5295934930360584	LTR	TREES_T100000007, TREES_T100000019, TREES_T100000021, TREES_T100000433, TREES_T100000477, TREES_T100000527, TREES_T100000562, TREES_T100001282, TREES_T100001400, TREES_T100001906, TREES_T100002032, TREES_T100002273, TREES_T100002330, TREES_T100002493, TREES_T100002546, TREES_T100002607, TREES_T100002723, TREES_T100002913, TREES_T100003076, TREES_T100003283, TREES_T100003333, TREES_T100003537, TREES_T100003648, TREES_T100003801, TREES_T100004183, TREES_T100004215, TREES_T100004377, TREES_T100004520, TREES_T100004533, TREES_T100004756, TREES_T100004865, TREES_T100004995, TREES_T100005005, TREES_T100005052, TREES_T100005115, TREES_T100005123, TREES_T100005308, TREES_T100005313, TREES_T100005594, TREES_T100005891, TREES_T100006113, TREES_T100006343, TREES_T100006613, TREES_T100006724, TREES_T100007088, TREES_T100007110, TREES_T100007208, TREES_T100007297, TREES_T100007509, TREES_T100007697, TREES_T100007778, TREES_T100007780, TREES_T100007787, TREES_T100007791, TREES_T100007827, TREES_T100007965, TREES_T100008239, TREES_T100008602, TREES_T100008629, TREES_T100009027, TREES_T100009047, TREES_T100009058, TREES_T100009122, TREES_T100009169, TREES_T100009276, TREES_T100009287, TREES_T100009339, TREES_T100009394, TREES_T100009463, TREES_T100009607, TREES_T100009671, TREES_T100009922, TREES_T100010009, TREES_T100010300, TREES_T100010359, TREES_T100010360, TREES_T100010656, TREES_T100010738, TREES_T100010787, TREES_T100010878, TREES_T100010948, TREES_T100011036, TREES_T100011346, TREES_T100011463, TREES_T100011478, TREES_T100011724, TREES_T100011843, TREES_T100011969, TREES_T100011970, TREES_T100011986, TREES_T100012212, TREES_T100012320, TREES_T100012762, TREES_T100012827, TREES_T100013018, TREES_T100013123, TREES_T100013124, TREES_T100013135, TREES_T100013136, TREES_T100013316, TREES_T100013450, TREES_T100014213, TREES_T100014286, TREES_T100014607, TREES_T100014666, TREES_T100014747, TREES_T100014753, TREES_T100015118, TREES_T100015142, TREES_T100015156, TREES_T100015163, TREES_T100015405, TREES_T100015438, TREES_T100015596, TREES_T100015665, TREES_T100015668, TREES_T100015765, TREES_T100015781, TREES_T100015814, TREES_T100015825, TREES_T100015934, TREES_T100015960, TREES_T100016526, TREES_T100016586, TREES_T100016634, TREES_T100017042, TREES_T100017993, TREES_T100017994, TREES_T100017997, TREES_T100018216, TREES_T100018516, TREES_T100018545, TREES_T100018593, TREES_T100019056, TREES_T100019114, TREES_T100019288, TREES_T100019831, TREES_T100019875, TREES_T100020606, TREES_T100020865, TREES_T100020897, TREES_T100021133, TREES_T100021284, TREES_T100021298, TREES_T100021396
Tupaia_chinensis	protein metabolic process	298/1625	2641/15325	0.2112423483458435	0.5295934930360584	LTR	TREES_T100000007, TREES_T100000019, TREES_T100000021, TREES_T100000404, TREES_T100000433, TREES_T100000491, TREES_T100000493, TREES_T100000527, TREES_T100000562, TREES_T100000985, TREES_T100001008, TREES_T100001120, TREES_T100001201, TREES_T100001204, TREES_T100001217, TREES_T100001282, TREES_T100001322, TREES_T100001400, TREES_T100001851, TREES_T100001906, TREES_T100002028, TREES_T100002032, TREES_T100002037, TREES_T100002042, TREES_T100002070, TREES_T100002164, TREES_T100002211, TREES_T100002273, TREES_T100002293, TREES_T100002330, TREES_T100002363, TREES_T100002493, TREES_T100002546, TREES_T100002551, TREES_T100002607, TREES_T100002608, TREES_T100002675, TREES_T100002723, TREES_T100002878, TREES_T100002913, TREES_T100003076, TREES_T100003087, TREES_T100003088, TREES_T100003089, TREES_T100003122, TREES_T100003152, TREES_T100003283, TREES_T100003290, TREES_T100003333, TREES_T100003407, TREES_T100003489, TREES_T100003493, TREES_T100003537, TREES_T100003579, TREES_T100003636, TREES_T100003648, TREES_T100003666, TREES_T100003801, TREES_T100003994, TREES_T100004093, TREES_T100004101, TREES_T100004135, TREES_T100004181, TREES_T100004183, TREES_T100004215, TREES_T100004354, TREES_T100004377, TREES_T100004468, TREES_T100004520, TREES_T100004533, TREES_T100004743, TREES_T100004756, TREES_T100004865, TREES_T100004908, TREES_T100004942, TREES_T100004995, TREES_T100005005, TREES_T100005052, TREES_T100005102, TREES_T100005115, TREES_T100005123, TREES_T100005308, TREES_T100005313, TREES_T100005396, TREES_T100005594, TREES_T100005891, TREES_T100005904, TREES_T100005922, TREES_T100006006, TREES_T100006108, TREES_T100006113, TREES_T100006296, TREES_T100006307, TREES_T100006308, TREES_T100006343, TREES_T100006430, TREES_T100006579, TREES_T100006613, TREES_T100006685, TREES_T100006724, TREES_T100006778, TREES_T100006898, TREES_T100006941, TREES_T100007040, TREES_T100007088, TREES_T100007110, TREES_T100007208, TREES_T100007209, TREES_T100007212, TREES_T100007297, TREES_T100007437, TREES_T100007438, TREES_T100007509, TREES_T100007697, TREES_T100007777, TREES_T100007778, TREES_T100007780, TREES_T100007787, TREES_T100007791, TREES_T100007800, TREES_T100007827, TREES_T100007965, TREES_T100008080, TREES_T100008095, TREES_T100008096, TREES_T100008098, TREES_T100008239, TREES_T100008629, TREES_T100008710, TREES_T100008790, TREES_T100008946, TREES_T100009027, TREES_T100009047, TREES_T100009058, TREES_T100009122, TREES_T100009169, TREES_T100009264, TREES_T100009276, TREES_T100009285, TREES_T100009287, TREES_T100009339, TREES_T100009394, TREES_T100009462, TREES_T100009463, TREES_T100009587, TREES_T100009607, TREES_T100009671, TREES_T100009698, TREES_T100009734, TREES_T100009922, TREES_T100009937, TREES_T100010009, TREES_T100010011, TREES_T100010177, TREES_T100010203, TREES_T100010245, TREES_T100010246, TREES_T100010247, TREES_T100010248, TREES_T100010250, TREES_T100010300, TREES_T100010656, TREES_T100010738, TREES_T100010787, TREES_T100010878, TREES_T100010948, TREES_T100011098, TREES_T100011137, TREES_T100011138, TREES_T100011314, TREES_T100011346, TREES_T100011478, TREES_T100011539, TREES_T100011573, TREES_T100011632, TREES_T100011724, TREES_T100011843, TREES_T100011969, TREES_T100011970, TREES_T100011986, TREES_T100012002, TREES_T100012212, TREES_T100012250, TREES_T100012659, TREES_T100012762, TREES_T100012787, TREES_T100012792, TREES_T100012827, TREES_T100012915, TREES_T100013018, TREES_T100013123, TREES_T100013124, TREES_T100013135, TREES_T100013136, TREES_T100013269, TREES_T100013316, TREES_T100013450, TREES_T100013599, TREES_T100013617, TREES_T100013775, TREES_T100014173, TREES_T100014213, TREES_T100014228, TREES_T100014282, TREES_T100014286, TREES_T100014289, TREES_T100014400, TREES_T100014607, TREES_T100014666, TREES_T100014729, TREES_T100014747, TREES_T100014753, TREES_T100014929, TREES_T100015111, TREES_T100015118, TREES_T100015122, TREES_T100015142, TREES_T100015156, TREES_T100015163, TREES_T100015296, TREES_T100015405, TREES_T100015438, TREES_T100015596, TREES_T100015665, TREES_T100015668, TREES_T100015765, TREES_T100015781, TREES_T100015797, TREES_T100015798, TREES_T100015814, TREES_T100015825, TREES_T100015934, TREES_T100015960, TREES_T100016332, TREES_T100016458, TREES_T100016526, TREES_T100016554, TREES_T100016578, TREES_T100016586, TREES_T100016634, TREES_T100016807, TREES_T100016948, TREES_T100016995, TREES_T100017042, TREES_T100017064, TREES_T100017165, TREES_T100017215, TREES_T100017354, TREES_T100017703, TREES_T100017909, TREES_T100017993, TREES_T100017994, TREES_T100017997, TREES_T100018216, TREES_T100018297, TREES_T100018460, TREES_T100018516, TREES_T100018520, TREES_T100018530, TREES_T100018542, TREES_T100018545, TREES_T100018593, TREES_T100018881, TREES_T100018891, TREES_T100019056, TREES_T100019089, TREES_T100019114, TREES_T100019288, TREES_T100019831, TREES_T100019875, TREES_T100020015, TREES_T100020104, TREES_T100020191, TREES_T100020314, TREES_T100020332, TREES_T100020488, TREES_T100020606, TREES_T100020609, TREES_T100020692, TREES_T100020742, TREES_T100020865, TREES_T100020897, TREES_T100020919, TREES_T100021021, TREES_T100021025, TREES_T100021133, TREES_T100021219, TREES_T100021298, TREES_T100021368, TREES_T100021396, TREES_T100021408, TREES_T100021522, TREES_T100021576, TREES_T100021675, TREES_T100021678, TREES_T100021714, TREES_T100021778, TREES_T100022005
Tupaia_chinensis	cellular component organization or biogenesis	87/1625	724/15325	0.2158327047954144	0.5309665423386721	LTR	TREES_T100000028, TREES_T100000055, TREES_T100000099, TREES_T100000100, TREES_T100000396, TREES_T100000446, TREES_T100000530, TREES_T100000982, TREES_T100001120, TREES_T100001194, TREES_T100002042, TREES_T100002451, TREES_T100002501, TREES_T100002675, TREES_T100002710, TREES_T100003072, TREES_T100003121, TREES_T100003324, TREES_T100003803, TREES_T100004102, TREES_T100004110, TREES_T100004386, TREES_T100004832, TREES_T100004833, TREES_T100004942, TREES_T100005393, TREES_T100005532, TREES_T100005557, TREES_T100005736, TREES_T100005885, TREES_T100006778, TREES_T100007075, TREES_T100007966, TREES_T100008084, TREES_T100008122, TREES_T100008187, TREES_T100008258, TREES_T100008655, TREES_T100009230, TREES_T100009720, TREES_T100009734, TREES_T100009937, TREES_T100010037, TREES_T100010259, TREES_T100011137, TREES_T100011308, TREES_T100011314, TREES_T100012002, TREES_T100012003, TREES_T100012008, TREES_T100012013, TREES_T100012032, TREES_T100012282, TREES_T100012791, TREES_T100014044, TREES_T100014228, TREES_T100014664, TREES_T100014690, TREES_T100015122, TREES_T100015128, TREES_T100015243, TREES_T100016258, TREES_T100016363, TREES_T100017042, TREES_T100017229, TREES_T100017256, TREES_T100017990, TREES_T100018142, TREES_T100018985, TREES_T100019089, TREES_T100019452, TREES_T100019878, TREES_T100020355, TREES_T100020602, TREES_T100020692, TREES_T100020742, TREES_T100020875, TREES_T100020889, TREES_T100020895, TREES_T100021021, TREES_T100021102, TREES_T100021219, TREES_T100021247, TREES_T100021281, TREES_T100021385, TREES_T100021778, TREES_T100021940
Tupaia_chinensis	organonitrogen compound biosynthetic process	160/1625	1382/15325	0.216344102145735	0.5309665423386721	LTR	TREES_T100000007, TREES_T100000019, TREES_T100000021, TREES_T100000433, TREES_T100000477, TREES_T100000527, TREES_T100000562, TREES_T100001282, TREES_T100001400, TREES_T100001770, TREES_T100001906, TREES_T100002032, TREES_T100002273, TREES_T100002330, TREES_T100002493, TREES_T100002546, TREES_T100002607, TREES_T100002723, TREES_T100002913, TREES_T100003076, TREES_T100003283, TREES_T100003291, TREES_T100003333, TREES_T100003537, TREES_T100003648, TREES_T100003801, TREES_T100004097, TREES_T100004127, TREES_T100004183, TREES_T100004215, TREES_T100004377, TREES_T100004520, TREES_T100004533, TREES_T100004698, TREES_T100004756, TREES_T100004865, TREES_T100004995, TREES_T100005005, TREES_T100005052, TREES_T100005115, TREES_T100005123, TREES_T100005308, TREES_T100005313, TREES_T100005594, TREES_T100005657, TREES_T100005891, TREES_T100006113, TREES_T100006343, TREES_T100006613, TREES_T100006677, TREES_T100006724, TREES_T100007088, TREES_T100007110, TREES_T100007208, TREES_T100007297, TREES_T100007509, TREES_T100007697, TREES_T100007778, TREES_T100007780, TREES_T100007787, TREES_T100007791, TREES_T100007827, TREES_T100007914, TREES_T100007965, TREES_T100008239, TREES_T100008629, TREES_T100009027, TREES_T100009047, TREES_T100009058, TREES_T100009122, TREES_T100009169, TREES_T100009276, TREES_T100009287, TREES_T100009339, TREES_T100009394, TREES_T100009463, TREES_T100009607, TREES_T100009671, TREES_T100009922, TREES_T100010009, TREES_T100010300, TREES_T100010656, TREES_T100010738, TREES_T100010787, TREES_T100010878, TREES_T100010948, TREES_T100010963, TREES_T100011036, TREES_T100011346, TREES_T100011478, TREES_T100011724, TREES_T100011843, TREES_T100011969, TREES_T100011970, TREES_T100011986, TREES_T100012212, TREES_T100012320, TREES_T100012762, TREES_T100012827, TREES_T100013018, TREES_T100013056, TREES_T100013123, TREES_T100013124, TREES_T100013135, TREES_T100013136, TREES_T100013316, TREES_T100013450, TREES_T100014213, TREES_T100014286, TREES_T100014607, TREES_T100014666, TREES_T100014747, TREES_T100014753, TREES_T100014804, TREES_T100015118, TREES_T100015142, TREES_T100015156, TREES_T100015163, TREES_T100015386, TREES_T100015405, TREES_T100015421, TREES_T100015438, TREES_T100015596, TREES_T100015665, TREES_T100015668, TREES_T100015765, TREES_T100015781, TREES_T100015814, TREES_T100015825, TREES_T100015934, TREES_T100015960, TREES_T100016255, TREES_T100016379, TREES_T100016526, TREES_T100016586, TREES_T100016634, TREES_T100017042, TREES_T100017704, TREES_T100017830, TREES_T100017993, TREES_T100017994, TREES_T100017997, TREES_T100018216, TREES_T100018516, TREES_T100018545, TREES_T100018593, TREES_T100019056, TREES_T100019114, TREES_T100019288, TREES_T100019308, TREES_T100019831, TREES_T100019875, TREES_T100020003, TREES_T100020606, TREES_T100020865, TREES_T100020897, TREES_T100021133, TREES_T100021284, TREES_T100021298, TREES_T100021396
Tupaia_chinensis	translation	137/1625	1172/15325	0.2169759313970099	0.5309665423386721	LTR	TREES_T100000007, TREES_T100000019, TREES_T100000021, TREES_T100000433, TREES_T100000527, TREES_T100000562, TREES_T100001282, TREES_T100001400, TREES_T100001906, TREES_T100002032, TREES_T100002273, TREES_T100002330, TREES_T100002493, TREES_T100002546, TREES_T100002607, TREES_T100002723, TREES_T100002913, TREES_T100003076, TREES_T100003283, TREES_T100003333, TREES_T100003537, TREES_T100003648, TREES_T100003801, TREES_T100004183, TREES_T100004215, TREES_T100004377, TREES_T100004520, TREES_T100004533, TREES_T100004756, TREES_T100004865, TREES_T100004995, TREES_T100005005, TREES_T100005052, TREES_T100005115, TREES_T100005123, TREES_T100005308, TREES_T100005313, TREES_T100005594, TREES_T100005891, TREES_T100006113, TREES_T100006343, TREES_T100006613, TREES_T100006724, TREES_T100007088, TREES_T100007110, TREES_T100007208, TREES_T100007297, TREES_T100007509, TREES_T100007697, TREES_T100007778, TREES_T100007780, TREES_T100007787, TREES_T100007791, TREES_T100007827, TREES_T100007965, TREES_T100008239, TREES_T100008629, TREES_T100009027, TREES_T100009047, TREES_T100009058, TREES_T100009122, TREES_T100009169, TREES_T100009276, TREES_T100009287, TREES_T100009339, TREES_T100009394, TREES_T100009463, TREES_T100009607, TREES_T100009671, TREES_T100009922, TREES_T100010009, TREES_T100010300, TREES_T100010656, TREES_T100010738, TREES_T100010787, TREES_T100010878, TREES_T100010948, TREES_T100011346, TREES_T100011478, TREES_T100011724, TREES_T100011843, TREES_T100011969, TREES_T100011970, TREES_T100011986, TREES_T100012212, TREES_T100012762, TREES_T100012827, TREES_T100013018, TREES_T100013123, TREES_T100013124, TREES_T100013135, TREES_T100013136, TREES_T100013316, TREES_T100013450, TREES_T100014213, TREES_T100014286, TREES_T100014607, TREES_T100014666, TREES_T100014747, TREES_T100014753, TREES_T100015118, TREES_T100015142, TREES_T100015156, TREES_T100015163, TREES_T100015405, TREES_T100015438, TREES_T100015596, TREES_T100015665, TREES_T100015668, TREES_T100015765, TREES_T100015781, TREES_T100015814, TREES_T100015825, TREES_T100015934, TREES_T100015960, TREES_T100016526, TREES_T100016586, TREES_T100016634, TREES_T100017042, TREES_T100017993, TREES_T100017994, TREES_T100017997, TREES_T100018216, TREES_T100018516, TREES_T100018545, TREES_T100018593, TREES_T100019056, TREES_T100019114, TREES_T100019288, TREES_T100019831, TREES_T100019875, TREES_T100020606, TREES_T100020865, TREES_T100020897, TREES_T100021133, TREES_T100021298, TREES_T100021396
Tupaia_chinensis	inorganic cation transmembrane transport	10/1625	64/15325	0.2171955602701511	0.5309665423386721	LTR	TREES_T100001917, TREES_T100009122, TREES_T100010037, TREES_T100012014, TREES_T100013765, TREES_T100014804, TREES_T100015421, TREES_T100017704, TREES_T100017830, TREES_T100020003
Tupaia_chinensis	cation transmembrane transport	10/1625	64/15325	0.2171955602701511	0.5309665423386721	LTR	TREES_T100001917, TREES_T100009122, TREES_T100010037, TREES_T100012014, TREES_T100013765, TREES_T100014804, TREES_T100015421, TREES_T100017704, TREES_T100017830, TREES_T100020003
Tupaia_chinensis	peptide biosynthetic process	137/1625	1174/15325	0.2175405528186572	0.5309665423386721	LTR	TREES_T100000007, TREES_T100000019, TREES_T100000021, TREES_T100000433, TREES_T100000527, TREES_T100000562, TREES_T100001282, TREES_T100001400, TREES_T100001906, TREES_T100002032, TREES_T100002273, TREES_T100002330, TREES_T100002493, TREES_T100002546, TREES_T100002607, TREES_T100002723, TREES_T100002913, TREES_T100003076, TREES_T100003283, TREES_T100003333, TREES_T100003537, TREES_T100003648, TREES_T100003801, TREES_T100004183, TREES_T100004215, TREES_T100004377, TREES_T100004520, TREES_T100004533, TREES_T100004756, TREES_T100004865, TREES_T100004995, TREES_T100005005, TREES_T100005052, TREES_T100005115, TREES_T100005123, TREES_T100005308, TREES_T100005313, TREES_T100005594, TREES_T100005891, TREES_T100006113, TREES_T100006343, TREES_T100006613, TREES_T100006724, TREES_T100007088, TREES_T100007110, TREES_T100007208, TREES_T100007297, TREES_T100007509, TREES_T100007697, TREES_T100007778, TREES_T100007780, TREES_T100007787, TREES_T100007791, TREES_T100007827, TREES_T100007965, TREES_T100008239, TREES_T100008629, TREES_T100009027, TREES_T100009047, TREES_T100009058, TREES_T100009122, TREES_T100009169, TREES_T100009276, TREES_T100009287, TREES_T100009339, TREES_T100009394, TREES_T100009463, TREES_T100009607, TREES_T100009671, TREES_T100009922, TREES_T100010009, TREES_T100010300, TREES_T100010656, TREES_T100010738, TREES_T100010787, TREES_T100010878, TREES_T100010948, TREES_T100011346, TREES_T100011478, TREES_T100011724, TREES_T100011843, TREES_T100011969, TREES_T100011970, TREES_T100011986, TREES_T100012212, TREES_T100012762, TREES_T100012827, TREES_T100013018, TREES_T100013123, TREES_T100013124, TREES_T100013135, TREES_T100013136, TREES_T100013316, TREES_T100013450, TREES_T100014213, TREES_T100014286, TREES_T100014607, TREES_T100014666, TREES_T100014747, TREES_T100014753, TREES_T100015118, TREES_T100015142, TREES_T100015156, TREES_T100015163, TREES_T100015405, TREES_T100015438, TREES_T100015596, TREES_T100015665, TREES_T100015668, TREES_T100015765, TREES_T100015781, TREES_T100015814, TREES_T100015825, TREES_T100015934, TREES_T100015960, TREES_T100016526, TREES_T100016586, TREES_T100016634, TREES_T100017042, TREES_T100017993, TREES_T100017994, TREES_T100017997, TREES_T100018216, TREES_T100018516, TREES_T100018545, TREES_T100018593, TREES_T100019056, TREES_T100019114, TREES_T100019288, TREES_T100019831, TREES_T100019875, TREES_T100020606, TREES_T100020865, TREES_T100020897, TREES_T100021133, TREES_T100021298, TREES_T100021396
Tupaia_chinensis	cellular protein metabolic process	245/1625	2159/15325	0.2275744318842646	0.5474087685864742	LTR	TREES_T100000007, TREES_T100000019, TREES_T100000021, TREES_T100000404, TREES_T100000433, TREES_T100000527, TREES_T100000562, TREES_T100000985, TREES_T100001008, TREES_T100001201, TREES_T100001217, TREES_T100001282, TREES_T100001322, TREES_T100001400, TREES_T100001906, TREES_T100002032, TREES_T100002042, TREES_T100002164, TREES_T100002211, TREES_T100002273, TREES_T100002330, TREES_T100002363, TREES_T100002493, TREES_T100002546, TREES_T100002551, TREES_T100002607, TREES_T100002675, TREES_T100002723, TREES_T100002913, TREES_T100003076, TREES_T100003087, TREES_T100003088, TREES_T100003089, TREES_T100003122, TREES_T100003152, TREES_T100003283, TREES_T100003333, TREES_T100003489, TREES_T100003537, TREES_T100003579, TREES_T100003636, TREES_T100003648, TREES_T100003666, TREES_T100003801, TREES_T100003994, TREES_T100004093, TREES_T100004101, TREES_T100004135, TREES_T100004181, TREES_T100004183, TREES_T100004215, TREES_T100004377, TREES_T100004468, TREES_T100004520, TREES_T100004533, TREES_T100004743, TREES_T100004756, TREES_T100004865, TREES_T100004908, TREES_T100004995, TREES_T100005005, TREES_T100005052, TREES_T100005102, TREES_T100005115, TREES_T100005123, TREES_T100005308, TREES_T100005313, TREES_T100005594, TREES_T100005891, TREES_T100005904, TREES_T100006108, TREES_T100006113, TREES_T100006343, TREES_T100006430, TREES_T100006613, TREES_T100006685, TREES_T100006724, TREES_T100006778, TREES_T100006898, TREES_T100006941, TREES_T100007040, TREES_T100007088, TREES_T100007110, TREES_T100007208, TREES_T100007297, TREES_T100007437, TREES_T100007438, TREES_T100007509, TREES_T100007697, TREES_T100007777, TREES_T100007778, TREES_T100007780, TREES_T100007787, TREES_T100007791, TREES_T100007800, TREES_T100007827, TREES_T100007965, TREES_T100008095, TREES_T100008096, TREES_T100008098, TREES_T100008239, TREES_T100008629, TREES_T100008710, TREES_T100008946, TREES_T100009027, TREES_T100009047, TREES_T100009058, TREES_T100009122, TREES_T100009169, TREES_T100009276, TREES_T100009285, TREES_T100009287, TREES_T100009339, TREES_T100009394, TREES_T100009463, TREES_T100009607, TREES_T100009671, TREES_T100009698, TREES_T100009734, TREES_T100009922, TREES_T100009937, TREES_T100010009, TREES_T100010177, TREES_T100010203, TREES_T100010300, TREES_T100010656, TREES_T100010738, TREES_T100010787, TREES_T100010878, TREES_T100010948, TREES_T100011098, TREES_T100011138, TREES_T100011314, TREES_T100011346, TREES_T100011478, TREES_T100011539, TREES_T100011632, TREES_T100011724, TREES_T100011843, TREES_T100011969, TREES_T100011970, TREES_T100011986, TREES_T100012002, TREES_T100012212, TREES_T100012659, TREES_T100012762, TREES_T100012792, TREES_T100012827, TREES_T100012915, TREES_T100013018, TREES_T100013123, TREES_T100013124, TREES_T100013135, TREES_T100013136, TREES_T100013269, TREES_T100013316, TREES_T100013450, TREES_T100013599, TREES_T100013617, TREES_T100014173, TREES_T100014213, TREES_T100014228, TREES_T100014286, TREES_T100014400, TREES_T100014607, TREES_T100014666, TREES_T100014729, TREES_T100014747, TREES_T100014753, TREES_T100014929, TREES_T100015118, TREES_T100015122, TREES_T100015142, TREES_T100015156, TREES_T100015163, TREES_T100015296, TREES_T100015405, TREES_T100015438, TREES_T100015596, TREES_T100015665, TREES_T100015668, TREES_T100015765, TREES_T100015781, TREES_T100015797, TREES_T100015798, TREES_T100015814, TREES_T100015825, TREES_T100015934, TREES_T100015960, TREES_T100016458, TREES_T100016526, TREES_T100016554, TREES_T100016578, TREES_T100016586, TREES_T100016634, TREES_T100016948, TREES_T100016995, TREES_T100017042, TREES_T100017064, TREES_T100017165, TREES_T100017215, TREES_T100017354, TREES_T100017703, TREES_T100017993, TREES_T100017994, TREES_T100017997, TREES_T100018216, TREES_T100018460, TREES_T100018516, TREES_T100018520, TREES_T100018530, TREES_T100018542, TREES_T100018545, TREES_T100018593, TREES_T100018881, TREES_T100018891, TREES_T100019056, TREES_T100019089, TREES_T100019114, TREES_T100019288, TREES_T100019831, TREES_T100019875, TREES_T100020015, TREES_T100020104, TREES_T100020332, TREES_T100020488, TREES_T100020606, TREES_T100020609, TREES_T100020692, TREES_T100020742, TREES_T100020865, TREES_T100020897, TREES_T100020919, TREES_T100021025, TREES_T100021133, TREES_T100021219, TREES_T100021298, TREES_T100021396, TREES_T100021408, TREES_T100021522, TREES_T100021576, TREES_T100021675, TREES_T100021714, TREES_T100021778, TREES_T100022005
Tupaia_chinensis	aromatic compound biosynthetic process	35/1625	274/15325	0.2348208936204897	0.5615615106435379	LTR	TREES_T100000080, TREES_T100000220, TREES_T100000476, TREES_T100001770, TREES_T100001799, TREES_T100003120, TREES_T100003291, TREES_T100003332, TREES_T100003647, TREES_T100004097, TREES_T100004127, TREES_T100005308, TREES_T100006677, TREES_T100008122, TREES_T100009122, TREES_T100009352, TREES_T100009734, TREES_T100011314, TREES_T100012417, TREES_T100013056, TREES_T100013337, TREES_T100014712, TREES_T100014804, TREES_T100015386, TREES_T100015421, TREES_T100016379, TREES_T100017704, TREES_T100017830, TREES_T100019308, TREES_T100019617, TREES_T100020003, TREES_T100020373, TREES_T100021024, TREES_T100021456, TREES_T100022007
Tupaia_chinensis	peptidyl-amino acid modification	17/1625	122/15325	0.2359820280681833	0.5615615106435379	LTR	TREES_T100002042, TREES_T100002551, TREES_T100003088, TREES_T100003152, TREES_T100003636, TREES_T100005904, TREES_T100006108, TREES_T100008095, TREES_T100008096, TREES_T100012002, TREES_T100012659, TREES_T100012915, TREES_T100015797, TREES_T100015798, TREES_T100018520, TREES_T100018891, TREES_T100021522
Tupaia_chinensis	peptide metabolic process	139/1625	1195/15325	0.2400983870787798	0.566355108168777	LTR	TREES_T100000007, TREES_T100000019, TREES_T100000021, TREES_T100000433, TREES_T100000527, TREES_T100000562, TREES_T100001282, TREES_T100001400, TREES_T100001906, TREES_T100002032, TREES_T100002273, TREES_T100002330, TREES_T100002493, TREES_T100002546, TREES_T100002607, TREES_T100002723, TREES_T100002913, TREES_T100003076, TREES_T100003283, TREES_T100003333, TREES_T100003537, TREES_T100003648, TREES_T100003801, TREES_T100004183, TREES_T100004215, TREES_T100004377, TREES_T100004520, TREES_T100004533, TREES_T100004756, TREES_T100004865, TREES_T100004995, TREES_T100005005, TREES_T100005052, TREES_T100005115, TREES_T100005123, TREES_T100005308, TREES_T100005313, TREES_T100005594, TREES_T100005891, TREES_T100006113, TREES_T100006343, TREES_T100006613, TREES_T100006724, TREES_T100007088, TREES_T100007110, TREES_T100007208, TREES_T100007297, TREES_T100007509, TREES_T100007697, TREES_T100007778, TREES_T100007780, TREES_T100007787, TREES_T100007791, TREES_T100007827, TREES_T100007965, TREES_T100008239, TREES_T100008602, TREES_T100008629, TREES_T100009027, TREES_T100009047, TREES_T100009058, TREES_T100009122, TREES_T100009169, TREES_T100009276, TREES_T100009287, TREES_T100009339, TREES_T100009394, TREES_T100009463, TREES_T100009607, TREES_T100009671, TREES_T100009922, TREES_T100010009, TREES_T100010300, TREES_T100010656, TREES_T100010738, TREES_T100010787, TREES_T100010878, TREES_T100010948, TREES_T100011346, TREES_T100011463, TREES_T100011478, TREES_T100011724, TREES_T100011843, TREES_T100011969, TREES_T100011970, TREES_T100011986, TREES_T100012212, TREES_T100012762, TREES_T100012827, TREES_T100013018, TREES_T100013123, TREES_T100013124, TREES_T100013135, TREES_T100013136, TREES_T100013316, TREES_T100013450, TREES_T100014213, TREES_T100014286, TREES_T100014607, TREES_T100014666, TREES_T100014747, TREES_T100014753, TREES_T100015118, TREES_T100015142, TREES_T100015156, TREES_T100015163, TREES_T100015405, TREES_T100015438, TREES_T100015596, TREES_T100015665, TREES_T100015668, TREES_T100015765, TREES_T100015781, TREES_T100015814, TREES_T100015825, TREES_T100015934, TREES_T100015960, TREES_T100016526, TREES_T100016586, TREES_T100016634, TREES_T100017042, TREES_T100017993, TREES_T100017994, TREES_T100017997, TREES_T100018216, TREES_T100018516, TREES_T100018545, TREES_T100018593, TREES_T100019056, TREES_T100019114, TREES_T100019288, TREES_T100019831, TREES_T100019875, TREES_T100020606, TREES_T100020865, TREES_T100020897, TREES_T100021133, TREES_T100021298, TREES_T100021396
Tupaia_chinensis	pyrimidine-containing compound metabolic process	5/1625	30/15325	0.2418145405664441	0.566355108168777	LTR	TREES_T100000507, TREES_T100000890, TREES_T100001770, TREES_T100006687, TREES_T100016379
Tupaia_chinensis	cation transport	17/1625	124/15325	0.2426393052600635	0.5667952275103846	LTR	TREES_T100001917, TREES_T100004085, TREES_T100005572, TREES_T100009122, TREES_T100009960, TREES_T100010037, TREES_T100011999, TREES_T100012014, TREES_T100013765, TREES_T100014804, TREES_T100015203, TREES_T100015421, TREES_T100015775, TREES_T100017704, TREES_T100017830, TREES_T100020003, TREES_T100021409
Tupaia_chinensis	monocarboxylic acid metabolic process	14/1625	97/15325	0.2436153828108699	0.5675855777530738	LTR	TREES_T100000888, TREES_T100001368, TREES_T100001932, TREES_T100002117, TREES_T100003579, TREES_T100006886, TREES_T100008266, TREES_T100011723, TREES_T100012313, TREES_T100014166, TREES_T100015164, TREES_T100015219, TREES_T100017203, TREES_T100018515
Tupaia_chinensis	cellular response to stimulus	26/1625	199/15325	0.2468589205892252	0.570660881362105	LTR	TREES_T100000507, TREES_T100001026, TREES_T100001204, TREES_T100001798, TREES_T100001975, TREES_T100004182, TREES_T100004744, TREES_T100006777, TREES_T100008710, TREES_T100009443, TREES_T100009480, TREES_T100011440, TREES_T100012008, TREES_T100012787, TREES_T100013516, TREES_T100014046, TREES_T100015101, TREES_T100015296, TREES_T100015384, TREES_T100016378, TREES_T100016380, TREES_T100017703, TREES_T100018281, TREES_T100018318, TREES_T100020744, TREES_T100021778
Tupaia_chinensis	localization	99/1625	838/15325	0.2482509152942728	0.5723920067665875	LTR	TREES_T100000019, TREES_T100000020, TREES_T100000432, TREES_T100000446, TREES_T100000720, TREES_T100000982, TREES_T100001917, TREES_T100001930, TREES_T100002037, TREES_T100002056, TREES_T100002526, TREES_T100002756, TREES_T100003495, TREES_T100003880, TREES_T100004055, TREES_T100004085, TREES_T100004098, TREES_T100004465, TREES_T100004575, TREES_T100004865, TREES_T100005005, TREES_T100005157, TREES_T100005478, TREES_T100005572, TREES_T100006409, TREES_T100007159, TREES_T100007298, TREES_T100007463, TREES_T100007512, TREES_T100007697, TREES_T100007768, TREES_T100007802, TREES_T100008122, TREES_T100008153, TREES_T100008288, TREES_T100008959, TREES_T100009122, TREES_T100009169, TREES_T100009960, TREES_T100010037, TREES_T100010614, TREES_T100011054, TREES_T100011404, TREES_T100011414, TREES_T100011573, TREES_T100011986, TREES_T100011999, TREES_T100012013, TREES_T100012014, TREES_T100012042, TREES_T100012312, TREES_T100012621, TREES_T100012646, TREES_T100012841, TREES_T100013128, TREES_T100013282, TREES_T100013288, TREES_T100013656, TREES_T100013661, TREES_T100013668, TREES_T100013765, TREES_T100013885, TREES_T100013886, TREES_T100014004, TREES_T100014280, TREES_T100014581, TREES_T100014659, TREES_T100014687, TREES_T100014727, TREES_T100014804, TREES_T100015149, TREES_T100015203, TREES_T100015220, TREES_T100015376, TREES_T100015411, TREES_T100015421, TREES_T100015677, TREES_T100015775, TREES_T100015941, TREES_T100015963, TREES_T100016256, TREES_T100016513, TREES_T100016958, TREES_T100017462, TREES_T100017704, TREES_T100017830, TREES_T100017998, TREES_T100018141, TREES_T100018847, TREES_T100018879, TREES_T100018909, TREES_T100019339, TREES_T100020003, TREES_T100020091, TREES_T100020880, TREES_T100020888, TREES_T100021190, TREES_T100021398, TREES_T100021409
Tupaia_chinensis	metal ion transport	11/1625	75/15325	0.2566707351410035	0.5853018457753234	LTR	TREES_T100001917, TREES_T100004085, TREES_T100005572, TREES_T100009960, TREES_T100010037, TREES_T100011999, TREES_T100012014, TREES_T100013765, TREES_T100015203, TREES_T100015775, TREES_T100021409
Tupaia_chinensis	negative regulation of biosynthetic process	8/1625	52/15325	0.256837230332532	0.5853018457753234	LTR	TREES_T100000970, TREES_T100001405, TREES_T100004130, TREES_T100008736, TREES_T100012837, TREES_T100018336, TREES_T100019642, TREES_T100020692
Tupaia_chinensis	cellular biosynthetic process	193/1625	1692/15325	0.2583520679070267	0.5864547205179358	LTR	TREES_T100000007, TREES_T100000019, TREES_T100000021, TREES_T100000080, TREES_T100000220, TREES_T100000433, TREES_T100000476, TREES_T100000477, TREES_T100000527, TREES_T100000562, TREES_T100001282, TREES_T100001400, TREES_T100001770, TREES_T100001798, TREES_T100001799, TREES_T100001906, TREES_T100002032, TREES_T100002273, TREES_T100002330, TREES_T100002467, TREES_T100002493, TREES_T100002546, TREES_T100002607, TREES_T100002723, TREES_T100002913, TREES_T100003076, TREES_T100003088, TREES_T100003120, TREES_T100003283, TREES_T100003291, TREES_T100003332, TREES_T100003333, TREES_T100003537, TREES_T100003647, TREES_T100003648, TREES_T100003801, TREES_T100003879, TREES_T100004097, TREES_T100004127, TREES_T100004183, TREES_T100004215, TREES_T100004377, TREES_T100004520, TREES_T100004533, TREES_T100004698, TREES_T100004756, TREES_T100004865, TREES_T100004995, TREES_T100005005, TREES_T100005052, TREES_T100005115, TREES_T100005123, TREES_T100005308, TREES_T100005313, TREES_T100005594, TREES_T100005657, TREES_T100005891, TREES_T100006113, TREES_T100006343, TREES_T100006613, TREES_T100006677, TREES_T100006724, TREES_T100006777, TREES_T100007088, TREES_T100007110, TREES_T100007208, TREES_T100007297, TREES_T100007509, TREES_T100007697, TREES_T100007777, TREES_T100007778, TREES_T100007780, TREES_T100007787, TREES_T100007791, TREES_T100007827, TREES_T100007914, TREES_T100007965, TREES_T100008122, TREES_T100008239, TREES_T100008629, TREES_T100009027, TREES_T100009047, TREES_T100009058, TREES_T100009122, TREES_T100009169, TREES_T100009276, TREES_T100009287, TREES_T100009339, TREES_T100009352, TREES_T100009394, TREES_T100009463, TREES_T100009607, TREES_T100009671, TREES_T100009734, TREES_T100009922, TREES_T100010009, TREES_T100010300, TREES_T100010656, TREES_T100010738, TREES_T100010787, TREES_T100010878, TREES_T100010948, TREES_T100011036, TREES_T100011314, TREES_T100011346, TREES_T100011478, TREES_T100011724, TREES_T100011843, TREES_T100011969, TREES_T100011970, TREES_T100011986, TREES_T100012212, TREES_T100012298, TREES_T100012313, TREES_T100012320, TREES_T100012417, TREES_T100012762, TREES_T100012827, TREES_T100013018, TREES_T100013056, TREES_T100013123, TREES_T100013124, TREES_T100013135, TREES_T100013136, TREES_T100013316, TREES_T100013337, TREES_T100013450, TREES_T100013516, TREES_T100014143, TREES_T100014166, TREES_T100014213, TREES_T100014286, TREES_T100014607, TREES_T100014666, TREES_T100014712, TREES_T100014747, TREES_T100014753, TREES_T100014804, TREES_T100015118, TREES_T100015142, TREES_T100015156, TREES_T100015163, TREES_T100015386, TREES_T100015405, TREES_T100015421, TREES_T100015438, TREES_T100015596, TREES_T100015665, TREES_T100015668, TREES_T100015765, TREES_T100015781, TREES_T100015814, TREES_T100015825, TREES_T100015934, TREES_T100015960, TREES_T100016255, TREES_T100016379, TREES_T100016526, TREES_T100016586, TREES_T100016634, TREES_T100017042, TREES_T100017704, TREES_T100017830, TREES_T100017993, TREES_T100017994, TREES_T100017997, TREES_T100018034, TREES_T100018216, TREES_T100018516, TREES_T100018545, TREES_T100018593, TREES_T100019056, TREES_T100019114, TREES_T100019288, TREES_T100019308, TREES_T100019405, TREES_T100019617, TREES_T100019831, TREES_T100019837, TREES_T100019875, TREES_T100020003, TREES_T100020137, TREES_T100020373, TREES_T100020606, TREES_T100020865, TREES_T100020897, TREES_T100021024, TREES_T100021133, TREES_T100021284, TREES_T100021298, TREES_T100021396, TREES_T100021456, TREES_T100022007
Tupaia_chinensis	cellular macromolecule metabolic process	285/1625	2538/15325	0.2589625900714031	0.5864547205179358	LTR	TREES_T100000007, TREES_T100000019, TREES_T100000021, TREES_T100000028, TREES_T100000404, TREES_T100000433, TREES_T100000446, TREES_T100000507, TREES_T100000527, TREES_T100000562, TREES_T100000625, TREES_T100000985, TREES_T100001008, TREES_T100001026, TREES_T100001201, TREES_T100001204, TREES_T100001217, TREES_T100001282, TREES_T100001322, TREES_T100001400, TREES_T100001798, TREES_T100001906, TREES_T100001975, TREES_T100002032, TREES_T100002042, TREES_T100002070, TREES_T100002164, TREES_T100002211, TREES_T100002273, TREES_T100002330, TREES_T100002363, TREES_T100002493, TREES_T100002546, TREES_T100002551, TREES_T100002607, TREES_T100002675, TREES_T100002723, TREES_T100002913, TREES_T100003076, TREES_T100003087, TREES_T100003088, TREES_T100003089, TREES_T100003120, TREES_T100003122, TREES_T100003152, TREES_T100003283, TREES_T100003332, TREES_T100003333, TREES_T100003489, TREES_T100003537, TREES_T100003579, TREES_T100003636, TREES_T100003648, TREES_T100003666, TREES_T100003801, TREES_T100003994, TREES_T100004093, TREES_T100004101, TREES_T100004135, TREES_T100004181, TREES_T100004182, TREES_T100004183, TREES_T100004215, TREES_T100004354, TREES_T100004377, TREES_T100004468, TREES_T100004520, TREES_T100004533, TREES_T100004743, TREES_T100004744, TREES_T100004756, TREES_T100004865, TREES_T100004908, TREES_T100004995, TREES_T100005005, TREES_T100005052, TREES_T100005102, TREES_T100005115, TREES_T100005123, TREES_T100005308, TREES_T100005313, TREES_T100005594, TREES_T100005891, TREES_T100005904, TREES_T100006108, TREES_T100006113, TREES_T100006343, TREES_T100006430, TREES_T100006613, TREES_T100006685, TREES_T100006687, TREES_T100006724, TREES_T100006777, TREES_T100006778, TREES_T100006898, TREES_T100006941, TREES_T100007040, TREES_T100007088, TREES_T100007110, TREES_T100007208, TREES_T100007297, TREES_T100007437, TREES_T100007438, TREES_T100007509, TREES_T100007697, TREES_T100007777, TREES_T100007778, TREES_T100007780, TREES_T100007787, TREES_T100007791, TREES_T100007800, TREES_T100007827, TREES_T100007965, TREES_T100008095, TREES_T100008096, TREES_T100008098, TREES_T100008122, TREES_T100008239, TREES_T100008629, TREES_T100008710, TREES_T100008946, TREES_T100009027, TREES_T100009047, TREES_T100009058, TREES_T100009122, TREES_T100009169, TREES_T100009276, TREES_T100009285, TREES_T100009287, TREES_T100009339, TREES_T100009352, TREES_T100009394, TREES_T100009463, TREES_T100009511, TREES_T100009607, TREES_T100009671, TREES_T100009698, TREES_T100009734, TREES_T100009922, TREES_T100009937, TREES_T100010009, TREES_T100010177, TREES_T100010203, TREES_T100010300, TREES_T100010656, TREES_T100010738, TREES_T100010787, TREES_T100010878, TREES_T100010948, TREES_T100011098, TREES_T100011138, TREES_T100011314, TREES_T100011346, TREES_T100011440, TREES_T100011478, TREES_T100011539, TREES_T100011632, TREES_T100011724, TREES_T100011843, TREES_T100011969, TREES_T100011970, TREES_T100011986, TREES_T100012002, TREES_T100012008, TREES_T100012013, TREES_T100012212, TREES_T100012417, TREES_T100012659, TREES_T100012674, TREES_T100012762, TREES_T100012791, TREES_T100012792, TREES_T100012827, TREES_T100012915, TREES_T100013018, TREES_T100013123, TREES_T100013124, TREES_T100013135, TREES_T100013136, TREES_T100013269, TREES_T100013316, TREES_T100013337, TREES_T100013450, TREES_T100013516, TREES_T100013599, TREES_T100013617, TREES_T100014040, TREES_T100014046, TREES_T100014107, TREES_T100014173, TREES_T100014213, TREES_T100014228, TREES_T100014286, TREES_T100014400, TREES_T100014607, TREES_T100014666, TREES_T100014712, TREES_T100014729, TREES_T100014747, TREES_T100014753, TREES_T100014929, TREES_T100015101, TREES_T100015118, TREES_T100015122, TREES_T100015142, TREES_T100015156, TREES_T100015163, TREES_T100015296, TREES_T100015384, TREES_T100015405, TREES_T100015438, TREES_T100015596, TREES_T100015665, TREES_T100015668, TREES_T100015765, TREES_T100015781, TREES_T100015797, TREES_T100015798, TREES_T100015814, TREES_T100015825, TREES_T100015934, TREES_T100015960, TREES_T100016380, TREES_T100016458, TREES_T100016526, TREES_T100016554, TREES_T100016578, TREES_T100016586, TREES_T100016634, TREES_T100016948, TREES_T100016995, TREES_T100017042, TREES_T100017064, TREES_T100017165, TREES_T100017215, TREES_T100017354, TREES_T100017474, TREES_T100017703, TREES_T100017993, TREES_T100017994, TREES_T100017997, TREES_T100018216, TREES_T100018460, TREES_T100018516, TREES_T100018520, TREES_T100018530, TREES_T100018542, TREES_T100018545, TREES_T100018593, TREES_T100018881, TREES_T100018891, TREES_T100018988, TREES_T100019056, TREES_T100019089, TREES_T100019114, TREES_T100019288, TREES_T100019405, TREES_T100019831, TREES_T100019875, TREES_T100020015, TREES_T100020104, TREES_T100020332, TREES_T100020373, TREES_T100020488, TREES_T100020606, TREES_T100020609, TREES_T100020692, TREES_T100020742, TREES_T100020865, TREES_T100020897, TREES_T100020919, TREES_T100021024, TREES_T100021025, TREES_T100021133, TREES_T100021219, TREES_T100021298, TREES_T100021368, TREES_T100021396, TREES_T100021408, TREES_T100021522, TREES_T100021576, TREES_T100021675, TREES_T100021714, TREES_T100021778, TREES_T100022005
Tupaia_chinensis	cellular macromolecule biosynthetic process	151/1625	1311/15325	0.2603319966298831	0.5880595862959288	LTR	TREES_T100000007, TREES_T100000019, TREES_T100000021, TREES_T100000433, TREES_T100000527, TREES_T100000562, TREES_T100001282, TREES_T100001400, TREES_T100001798, TREES_T100001906, TREES_T100002032, TREES_T100002273, TREES_T100002330, TREES_T100002493, TREES_T100002546, TREES_T100002607, TREES_T100002723, TREES_T100002913, TREES_T100003076, TREES_T100003088, TREES_T100003120, TREES_T100003283, TREES_T100003332, TREES_T100003333, TREES_T100003537, TREES_T100003648, TREES_T100003801, TREES_T100004183, TREES_T100004215, TREES_T100004377, TREES_T100004520, TREES_T100004533, TREES_T100004756, TREES_T100004865, TREES_T100004995, TREES_T100005005, TREES_T100005052, TREES_T100005115, TREES_T100005123, TREES_T100005308, TREES_T100005313, TREES_T100005594, TREES_T100005891, TREES_T100006113, TREES_T100006343, TREES_T100006613, TREES_T100006724, TREES_T100006777, TREES_T100007088, TREES_T100007110, TREES_T100007208, TREES_T100007297, TREES_T100007509, TREES_T100007697, TREES_T100007778, TREES_T100007780, TREES_T100007787, TREES_T100007791, TREES_T100007827, TREES_T100007965, TREES_T100008122, TREES_T100008239, TREES_T100008629, TREES_T100009027, TREES_T100009047, TREES_T100009058, TREES_T100009122, TREES_T100009169, TREES_T100009276, TREES_T100009287, TREES_T100009339, TREES_T100009352, TREES_T100009394, TREES_T100009463, TREES_T100009607, TREES_T100009671, TREES_T100009922, TREES_T100010009, TREES_T100010300, TREES_T100010656, TREES_T100010738, TREES_T100010787, TREES_T100010878, TREES_T100010948, TREES_T100011346, TREES_T100011478, TREES_T100011724, TREES_T100011843, TREES_T100011969, TREES_T100011970, TREES_T100011986, TREES_T100012212, TREES_T100012417, TREES_T100012762, TREES_T100012827, TREES_T100013018, TREES_T100013123, TREES_T100013124, TREES_T100013135, TREES_T100013136, TREES_T100013316, TREES_T100013337, TREES_T100013450, TREES_T100013516, TREES_T100014213, TREES_T100014286, TREES_T100014607, TREES_T100014666, TREES_T100014712, TREES_T100014747, TREES_T100014753, TREES_T100015118, TREES_T100015142, TREES_T100015156, TREES_T100015163, TREES_T100015405, TREES_T100015438, TREES_T100015596, TREES_T100015665, TREES_T100015668, TREES_T100015765, TREES_T100015781, TREES_T100015814, TREES_T100015825, TREES_T100015934, TREES_T100015960, TREES_T100016526, TREES_T100016586, TREES_T100016634, TREES_T100017042, TREES_T100017993, TREES_T100017994, TREES_T100017997, TREES_T100018216, TREES_T100018516, TREES_T100018545, TREES_T100018593, TREES_T100019056, TREES_T100019114, TREES_T100019288, TREES_T100019405, TREES_T100019831, TREES_T100019875, TREES_T100020373, TREES_T100020606, TREES_T100020865, TREES_T100020897, TREES_T100021024, TREES_T100021133, TREES_T100021298, TREES_T100021396
Tupaia_chinensis	protein ubiquitination	18/1625	134/15325	0.2616820610682382	0.5892048791625615	LTR	TREES_T100001008, TREES_T100002211, TREES_T100002675, TREES_T100004743, TREES_T100005102, TREES_T100006430, TREES_T100008710, TREES_T100010203, TREES_T100016578, TREES_T100017064, TREES_T100017703, TREES_T100020332, TREES_T100020488, TREES_T100021025, TREES_T100021408, TREES_T100021576, TREES_T100021714, TREES_T100021778
Tupaia_chinensis	pyruvate metabolic process	6/1625	35/15325	0.2621630698296341	0.5892048791625615	LTR	TREES_T100001932, TREES_T100003579, TREES_T100008266, TREES_T100011723, TREES_T100017203, TREES_T100018515
Tupaia_chinensis	immune response-regulating signaling pathway	4/1625	21/15325	0.2715654130463503	0.5928976836241847	LTR	TREES_T100000812, TREES_T100010691, TREES_T100012427, TREES_T100018514
Tupaia_chinensis	rhythmic process	4/1625	21/15325	0.2715654130463503	0.5928976836241847	LTR	TREES_T100002360, TREES_T100004110, TREES_T100012002, TREES_T100019841
Tupaia_chinensis	regulation of cell differentiation	4/1625	21/15325	0.2715654130463503	0.5928976836241847	LTR	TREES_T100008736, TREES_T100015976, TREES_T100019011, TREES_T100019452
Tupaia_chinensis	cellular macromolecule catabolic process	19/1625	142/15325	0.2730157374773976	0.5928976836241847	LTR	TREES_T100000404, TREES_T100001008, TREES_T100001204, TREES_T100002070, TREES_T100004354, TREES_T100006898, TREES_T100007040, TREES_T100008710, TREES_T100009511, TREES_T100012674, TREES_T100013269, TREES_T100016578, TREES_T100017064, TREES_T100017703, TREES_T100018460, TREES_T100018988, TREES_T100020609, TREES_T100021368, TREES_T100021576
Tupaia_chinensis	energy derivation by oxidation of organic compounds	8/1625	54/15325	0.2736265034059806	0.5928976836241847	LTR	TREES_T100004836, TREES_T100007965, TREES_T100008889, TREES_T100013910, TREES_T100015444, TREES_T100016126, TREES_T100018453, TREES_T100021279
Tupaia_chinensis	protein modification by small protein conjugation	19/1625	143/15325	0.276112873175366	0.5950132133803286	LTR	TREES_T100001008, TREES_T100002211, TREES_T100002675, TREES_T100004743, TREES_T100005102, TREES_T100006430, TREES_T100008710, TREES_T100010203, TREES_T100011539, TREES_T100016578, TREES_T100017064, TREES_T100017703, TREES_T100020332, TREES_T100020488, TREES_T100021025, TREES_T100021408, TREES_T100021576, TREES_T100021714, TREES_T100021778
Tupaia_chinensis	heterocycle biosynthetic process	35/1625	277/15325	0.2778089928386386	0.5972222309816143	LTR	TREES_T100000080, TREES_T100000220, TREES_T100000476, TREES_T100001770, TREES_T100001799, TREES_T100003120, TREES_T100003291, TREES_T100003332, TREES_T100003647, TREES_T100004097, TREES_T100004127, TREES_T100005308, TREES_T100006677, TREES_T100008122, TREES_T100009122, TREES_T100009352, TREES_T100009734, TREES_T100011314, TREES_T100012417, TREES_T100013056, TREES_T100013337, TREES_T100014712, TREES_T100014804, TREES_T100015386, TREES_T100015421, TREES_T100016379, TREES_T100017704, TREES_T100017830, TREES_T100019308, TREES_T100019617, TREES_T100020003, TREES_T100020373, TREES_T100021024, TREES_T100021456, TREES_T100022007
Tupaia_chinensis	protein folding	12/1625	84/15325	0.2833743959028407	0.6015064047398742	LTR	TREES_T100000059, TREES_T100001203, TREES_T100003088, TREES_T100003152, TREES_T100003827, TREES_T100004356, TREES_T100004378, TREES_T100006414, TREES_T100012040, TREES_T100015018, TREES_T100017664, TREES_T100020852
Tupaia_chinensis	external encapsulating structure organization	4/1625	22/15325	0.2838569550457833	0.6015064047398742	LTR	TREES_T100001120, TREES_T100011137, TREES_T100021021, TREES_T100021247
Tupaia_chinensis	response to oxygen-containing compound	4/1625	22/15325	0.2838569550457833	0.6015064047398742	LTR	TREES_T100004127, TREES_T100012806, TREES_T100019308, TREES_T100020744
Tupaia_chinensis	extracellular matrix organization	4/1625	22/15325	0.2838569550457833	0.6015064047398742	LTR	TREES_T100001120, TREES_T100011137, TREES_T100021021, TREES_T100021247
Tupaia_chinensis	response to abiotic stimulus	4/1625	22/15325	0.2838569550457833	0.6015064047398742	LTR	TREES_T100000059, TREES_T100008220, TREES_T100020888, TREES_T100021778
Tupaia_chinensis	carbohydrate catabolic process	6/1625	38/15325	0.2878557673166668	0.6064148858259235	LTR	TREES_T100001932, TREES_T100003579, TREES_T100008266, TREES_T100011723, TREES_T100017203, TREES_T100018515
Tupaia_chinensis	tRNA aminoacylation for protein translation	6/1625	38/15325	0.2878557673166668	0.6064148858259235	LTR	TREES_T100001179, TREES_T100006017, TREES_T100008376, TREES_T100009572, TREES_T100012064, TREES_T100020411
Tupaia_chinensis	protein deubiquitination	9/1625	60/15325	0.2887169783897607	0.6064148858259235	LTR	TREES_T100000404, TREES_T100006685, TREES_T100006898, TREES_T100007040, TREES_T100013269, TREES_T100017215, TREES_T100018460, TREES_T100020609, TREES_T100022005
Tupaia_chinensis	cell division	12/1625	87/15325	0.2978720344959086	0.6064148858259235	LTR	TREES_T100000625, TREES_T100002053, TREES_T100002710, TREES_T100003579, TREES_T100004101, TREES_T100005532, TREES_T100007943, TREES_T100014690, TREES_T100015728, TREES_T100015937, TREES_T100016553, TREES_T100021288
Tupaia_chinensis	aminoglycan metabolic process	4/1625	23/15325	0.2980053437747287	0.6064148858259235	LTR	TREES_T100002110, TREES_T100005870, TREES_T100010963, TREES_T100011422
Tupaia_chinensis	glutamine family amino acid metabolic process	4/1625	23/15325	0.2980053437747287	0.6064148858259235	LTR	TREES_T100000477, TREES_T100004097, TREES_T100011036, TREES_T100012320
Tupaia_chinensis	endoplasmic reticulum to Golgi vesicle-mediated transport	4/1625	23/15325	0.2980053437747287	0.6064148858259235	LTR	TREES_T100007697, TREES_T100013288, TREES_T100017998, TREES_T100018909
Tupaia_chinensis	nucleobase-containing compound biosynthetic process	31/1625	247/15325	0.2984008970015768	0.6064148858259235	LTR	TREES_T100000080, TREES_T100000220, TREES_T100000476, TREES_T100001770, TREES_T100001799, TREES_T100003120, TREES_T100003291, TREES_T100003332, TREES_T100003647, TREES_T100004097, TREES_T100005308, TREES_T100008122, TREES_T100009122, TREES_T100009352, TREES_T100009734, TREES_T100011314, TREES_T100012417, TREES_T100013056, TREES_T100013337, TREES_T100014712, TREES_T100014804, TREES_T100015421, TREES_T100016379, TREES_T100017704, TREES_T100017830, TREES_T100019617, TREES_T100020003, TREES_T100020373, TREES_T100021024, TREES_T100021456, TREES_T100022007
Tupaia_chinensis	organic substance biosynthetic process	196/1625	1731/15325	0.3002374179482278	0.6064148858259235	LTR	TREES_T100000007, TREES_T100000019, TREES_T100000021, TREES_T100000080, TREES_T100000220, TREES_T100000433, TREES_T100000476, TREES_T100000477, TREES_T100000527, TREES_T100000562, TREES_T100001282, TREES_T100001400, TREES_T100001770, TREES_T100001798, TREES_T100001799, TREES_T100001906, TREES_T100002032, TREES_T100002273, TREES_T100002330, TREES_T100002467, TREES_T100002493, TREES_T100002546, TREES_T100002607, TREES_T100002723, TREES_T100002913, TREES_T100003076, TREES_T100003088, TREES_T100003120, TREES_T100003283, TREES_T100003291, TREES_T100003332, TREES_T100003333, TREES_T100003537, TREES_T100003647, TREES_T100003648, TREES_T100003801, TREES_T100003879, TREES_T100004097, TREES_T100004127, TREES_T100004183, TREES_T100004215, TREES_T100004377, TREES_T100004520, TREES_T100004533, TREES_T100004698, TREES_T100004756, TREES_T100004865, TREES_T100004995, TREES_T100005005, TREES_T100005052, TREES_T100005115, TREES_T100005123, TREES_T100005308, TREES_T100005313, TREES_T100005594, TREES_T100005657, TREES_T100005891, TREES_T100006113, TREES_T100006343, TREES_T100006613, TREES_T100006677, TREES_T100006724, TREES_T100006777, TREES_T100007088, TREES_T100007110, TREES_T100007208, TREES_T100007297, TREES_T100007509, TREES_T100007697, TREES_T100007777, TREES_T100007778, TREES_T100007780, TREES_T100007787, TREES_T100007791, TREES_T100007827, TREES_T100007914, TREES_T100007965, TREES_T100008122, TREES_T100008239, TREES_T100008629, TREES_T100009027, TREES_T100009047, TREES_T100009058, TREES_T100009122, TREES_T100009169, TREES_T100009276, TREES_T100009287, TREES_T100009339, TREES_T100009352, TREES_T100009394, TREES_T100009463, TREES_T100009607, TREES_T100009671, TREES_T100009734, TREES_T100009922, TREES_T100010009, TREES_T100010300, TREES_T100010656, TREES_T100010738, TREES_T100010787, TREES_T100010878, TREES_T100010948, TREES_T100010963, TREES_T100011036, TREES_T100011314, TREES_T100011346, TREES_T100011478, TREES_T100011724, TREES_T100011843, TREES_T100011969, TREES_T100011970, TREES_T100011986, TREES_T100012212, TREES_T100012298, TREES_T100012313, TREES_T100012320, TREES_T100012417, TREES_T100012762, TREES_T100012827, TREES_T100013018, TREES_T100013056, TREES_T100013123, TREES_T100013124, TREES_T100013135, TREES_T100013136, TREES_T100013274, TREES_T100013316, TREES_T100013337, TREES_T100013450, TREES_T100013516, TREES_T100014143, TREES_T100014166, TREES_T100014213, TREES_T100014286, TREES_T100014607, TREES_T100014666, TREES_T100014712, TREES_T100014747, TREES_T100014753, TREES_T100014804, TREES_T100015118, TREES_T100015142, TREES_T100015156, TREES_T100015163, TREES_T100015386, TREES_T100015405, TREES_T100015421, TREES_T100015438, TREES_T100015596, TREES_T100015665, TREES_T100015668, TREES_T100015765, TREES_T100015781, TREES_T100015814, TREES_T100015825, TREES_T100015934, TREES_T100015960, TREES_T100016058, TREES_T100016255, TREES_T100016379, TREES_T100016526, TREES_T100016586, TREES_T100016634, TREES_T100017042, TREES_T100017445, TREES_T100017704, TREES_T100017830, TREES_T100017993, TREES_T100017994, TREES_T100017997, TREES_T100018034, TREES_T100018216, TREES_T100018516, TREES_T100018545, TREES_T100018593, TREES_T100019056, TREES_T100019114, TREES_T100019288, TREES_T100019308, TREES_T100019405, TREES_T100019617, TREES_T100019831, TREES_T100019837, TREES_T100019875, TREES_T100020003, TREES_T100020373, TREES_T100020606, TREES_T100020865, TREES_T100020897, TREES_T100021024, TREES_T100021133, TREES_T100021284, TREES_T100021298, TREES_T100021396, TREES_T100021456, TREES_T100022007
Tupaia_chinensis	protein modification by small protein removal	9/1625	62/15325	0.3005263003986947	0.6064148858259235	LTR	TREES_T100000404, TREES_T100006685, TREES_T100006898, TREES_T100007040, TREES_T100013269, TREES_T100017215, TREES_T100018460, TREES_T100020609, TREES_T100022005
Tupaia_chinensis	cellular process	678/1625	6214/15325	0.3100430034829757	0.6172505240565002	LTR	TREES_T100000007, TREES_T100000019, TREES_T100000020, TREES_T100000021, TREES_T100000028, TREES_T100000055, TREES_T100000059, TREES_T100000060, TREES_T100000080, TREES_T100000089, TREES_T100000099, TREES_T100000100, TREES_T100000220, TREES_T100000286, TREES_T100000396, TREES_T100000404, TREES_T100000433, TREES_T100000446, TREES_T100000450, TREES_T100000476, TREES_T100000477, TREES_T100000506, TREES_T100000507, TREES_T100000527, TREES_T100000530, TREES_T100000562, TREES_T100000625, TREES_T100000657, TREES_T100000720, TREES_T100000812, TREES_T100000836, TREES_T100000882, TREES_T100000887, TREES_T100000888, TREES_T100000890, TREES_T100000982, TREES_T100000985, TREES_T100001008, TREES_T100001025, TREES_T100001026, TREES_T100001120, TREES_T100001162, TREES_T100001179, TREES_T100001194, TREES_T100001201, TREES_T100001203, TREES_T100001204, TREES_T100001208, TREES_T100001217, TREES_T100001282, TREES_T100001319, TREES_T100001322, TREES_T100001335, TREES_T100001368, TREES_T100001400, TREES_T100001402, TREES_T100001519, TREES_T100001523, TREES_T100001759, TREES_T100001770, TREES_T100001798, TREES_T100001799, TREES_T100001809, TREES_T100001854, TREES_T100001906, TREES_T100001917, TREES_T100001930, TREES_T100001932, TREES_T100001975, TREES_T100002032, TREES_T100002033, TREES_T100002037, TREES_T100002042, TREES_T100002053, TREES_T100002056, TREES_T100002070, TREES_T100002102, TREES_T100002109, TREES_T100002116, TREES_T100002117, TREES_T100002164, TREES_T100002211, TREES_T100002273, TREES_T100002330, TREES_T100002363, TREES_T100002451, TREES_T100002467, TREES_T100002493, TREES_T100002501, TREES_T100002520, TREES_T100002526, TREES_T100002546, TREES_T100002551, TREES_T100002607, TREES_T100002675, TREES_T100002710, TREES_T100002723, TREES_T100002756, TREES_T100002819, TREES_T100002820, TREES_T100002902, TREES_T100002913, TREES_T100002915, TREES_T100003072, TREES_T100003076, TREES_T100003087, TREES_T100003088, TREES_T100003089, TREES_T100003120, TREES_T100003121, TREES_T100003122, TREES_T100003152, TREES_T100003274, TREES_T100003283, TREES_T100003291, TREES_T100003296, TREES_T100003304, TREES_T100003324, TREES_T100003332, TREES_T100003333, TREES_T100003489, TREES_T100003494, TREES_T100003495, TREES_T100003537, TREES_T100003579, TREES_T100003599, TREES_T100003636, TREES_T100003638, TREES_T100003647, TREES_T100003648, TREES_T100003666, TREES_T100003697, TREES_T100003800, TREES_T100003801, TREES_T100003803, TREES_T100003827, TREES_T100003879, TREES_T100003880, TREES_T100003994, TREES_T100004055, TREES_T100004057, TREES_T100004058, TREES_T100004093, TREES_T100004097, TREES_T100004101, TREES_T100004102, TREES_T100004110, TREES_T100004127, TREES_T100004128, TREES_T100004135, TREES_T100004181, TREES_T100004182, TREES_T100004183, TREES_T100004215, TREES_T100004243, TREES_T100004354, TREES_T100004356, TREES_T100004377, TREES_T100004378, TREES_T100004386, TREES_T100004401, TREES_T100004468, TREES_T100004520, TREES_T100004533, TREES_T100004571, TREES_T100004698, TREES_T100004719, TREES_T100004743, TREES_T100004744, TREES_T100004756, TREES_T100004832, TREES_T100004833, TREES_T100004835, TREES_T100004836, TREES_T100004848, TREES_T100004865, TREES_T100004908, TREES_T100004942, TREES_T100004995, TREES_T100005005, TREES_T100005052, TREES_T100005102, TREES_T100005115, TREES_T100005123, TREES_T100005308, TREES_T100005313, TREES_T100005364, TREES_T100005393, TREES_T100005478, TREES_T100005532, TREES_T100005557, TREES_T100005594, TREES_T100005657, TREES_T100005727, TREES_T100005736, TREES_T100005885, TREES_T100005891, TREES_T100005904, TREES_T100006005, TREES_T100006006, TREES_T100006017, TREES_T100006108, TREES_T100006113, TREES_T100006343, TREES_T100006409, TREES_T100006413, TREES_T100006414, TREES_T100006416, TREES_T100006430, TREES_T100006613, TREES_T100006643, TREES_T100006658, TREES_T100006677, TREES_T100006685, TREES_T100006687, TREES_T100006724, TREES_T100006777, TREES_T100006778, TREES_T100006886, TREES_T100006898, TREES_T100006941, TREES_T100007040, TREES_T100007075, TREES_T100007088, TREES_T100007110, TREES_T100007163, TREES_T100007165, TREES_T100007208, TREES_T100007297, TREES_T100007437, TREES_T100007438, TREES_T100007463, TREES_T100007464, TREES_T100007509, TREES_T100007512, TREES_T100007691, TREES_T100007697, TREES_T100007768, TREES_T100007777, TREES_T100007778, TREES_T100007780, TREES_T100007787, TREES_T100007791, TREES_T100007799, TREES_T100007800, TREES_T100007801, TREES_T100007802, TREES_T100007827, TREES_T100007914, TREES_T100007915, TREES_T100007929, TREES_T100007943, TREES_T100007965, TREES_T100007966, TREES_T100008084, TREES_T100008085, TREES_T100008091, TREES_T100008092, TREES_T100008095, TREES_T100008096, TREES_T100008097, TREES_T100008098, TREES_T100008122, TREES_T100008153, TREES_T100008187, TREES_T100008220, TREES_T100008239, TREES_T100008258, TREES_T100008266, TREES_T100008288, TREES_T100008376, TREES_T100008517, TREES_T100008589, TREES_T100008602, TREES_T100008629, TREES_T100008655, TREES_T100008710, TREES_T100008810, TREES_T100008889, TREES_T100008946, TREES_T100008959, TREES_T100009027, TREES_T100009047, TREES_T100009058, TREES_T100009122, TREES_T100009169, TREES_T100009230, TREES_T100009276, TREES_T100009285, TREES_T100009287, TREES_T100009339, TREES_T100009352, TREES_T100009394, TREES_T100009443, TREES_T100009463, TREES_T100009480, TREES_T100009511, TREES_T100009572, TREES_T100009607, TREES_T100009671, TREES_T100009698, TREES_T100009720, TREES_T100009722, TREES_T100009734, TREES_T100009922, TREES_T100009937, TREES_T100010009, TREES_T100010037, TREES_T100010177, TREES_T100010203, TREES_T100010239, TREES_T100010245, TREES_T100010246, TREES_T100010247, TREES_T100010248, TREES_T100010249, TREES_T100010250, TREES_T100010259, TREES_T100010300, TREES_T100010359, TREES_T100010360, TREES_T100010614, TREES_T100010656, TREES_T100010691, TREES_T100010738, TREES_T100010754, TREES_T100010787, TREES_T100010878, TREES_T100010948, TREES_T100011036, TREES_T100011054, TREES_T100011078, TREES_T100011081, TREES_T100011098, TREES_T100011107, TREES_T100011137, TREES_T100011138, TREES_T100011142, TREES_T100011143, TREES_T100011144, TREES_T100011308, TREES_T100011314, TREES_T100011346, TREES_T100011404, TREES_T100011411, TREES_T100011414, TREES_T100011440, TREES_T100011463, TREES_T100011478, TREES_T100011530, TREES_T100011539, TREES_T100011572, TREES_T100011632, TREES_T100011723, TREES_T100011724, TREES_T100011843, TREES_T100011969, TREES_T100011970, TREES_T100011986, TREES_T100011999, TREES_T100012000, TREES_T100012002, TREES_T100012003, TREES_T100012008, TREES_T100012013, TREES_T100012014, TREES_T100012032, TREES_T100012040, TREES_T100012042, TREES_T100012064, TREES_T100012159, TREES_T100012212, TREES_T100012282, TREES_T100012298, TREES_T100012312, TREES_T100012313, TREES_T100012320, TREES_T100012408, TREES_T100012417, TREES_T100012427, TREES_T100012621, TREES_T100012646, TREES_T100012659, TREES_T100012674, TREES_T100012710, TREES_T100012762, TREES_T100012787, TREES_T100012791, TREES_T100012792, TREES_T100012811, TREES_T100012827, TREES_T100012829, TREES_T100012834, TREES_T100012915, TREES_T100012927, TREES_T100013018, TREES_T100013036, TREES_T100013056, TREES_T100013123, TREES_T100013124, TREES_T100013128, TREES_T100013135, TREES_T100013136, TREES_T100013269, TREES_T100013274, TREES_T100013281, TREES_T100013282, TREES_T100013288, TREES_T100013316, TREES_T100013337, TREES_T100013450, TREES_T100013452, TREES_T100013516, TREES_T100013599, TREES_T100013617, TREES_T100013628, TREES_T100013632, TREES_T100013656, TREES_T100013661, TREES_T100013668, TREES_T100013765, TREES_T100013774, TREES_T100013775, TREES_T100013871, TREES_T100013910, TREES_T100014003, TREES_T100014004, TREES_T100014040, TREES_T100014041, TREES_T100014044, TREES_T100014046, TREES_T100014062, TREES_T100014107, TREES_T100014143, TREES_T100014145, TREES_T100014153, TREES_T100014166, TREES_T100014173, TREES_T100014213, TREES_T100014228, TREES_T100014280, TREES_T100014286, TREES_T100014287, TREES_T100014358, TREES_T100014400, TREES_T100014581, TREES_T100014607, TREES_T100014664, TREES_T100014666, TREES_T100014687, TREES_T100014689, TREES_T100014690, TREES_T100014703, TREES_T100014707, TREES_T100014709, TREES_T100014712, TREES_T100014714, TREES_T100014715, TREES_T100014727, TREES_T100014729, TREES_T100014747, TREES_T100014753, TREES_T100014804, TREES_T100014841, TREES_T100014929, TREES_T100015018, TREES_T100015088, TREES_T100015101, TREES_T100015118, TREES_T100015122, TREES_T100015128, TREES_T100015142, TREES_T100015149, TREES_T100015150, TREES_T100015156, TREES_T100015163, TREES_T100015164, TREES_T100015203, TREES_T100015219, TREES_T100015220, TREES_T100015235, TREES_T100015243, TREES_T100015287, TREES_T100015296, TREES_T100015363, TREES_T100015377, TREES_T100015384, TREES_T100015386, TREES_T100015405, TREES_T100015411, TREES_T100015421, TREES_T100015438, TREES_T100015444, TREES_T100015526, TREES_T100015596, TREES_T100015665, TREES_T100015668, TREES_T100015688, TREES_T100015728, TREES_T100015765, TREES_T100015775, TREES_T100015781, TREES_T100015797, TREES_T100015798, TREES_T100015814, TREES_T100015820, TREES_T100015825, TREES_T100015934, TREES_T100015937, TREES_T100015941, TREES_T100015960, TREES_T100015963, TREES_T100016126, TREES_T100016133, TREES_T100016134, TREES_T100016142, TREES_T100016255, TREES_T100016256, TREES_T100016258, TREES_T100016363, TREES_T100016378, TREES_T100016379, TREES_T100016380, TREES_T100016458, TREES_T100016526, TREES_T100016553, TREES_T100016554, TREES_T100016561, TREES_T100016563, TREES_T100016578, TREES_T100016586, TREES_T100016599, TREES_T100016600, TREES_T100016634, TREES_T100016881, TREES_T100016946, TREES_T100016948, TREES_T100016958, TREES_T100016995, TREES_T100017042, TREES_T100017064, TREES_T100017165, TREES_T100017203, TREES_T100017215, TREES_T100017223, TREES_T100017229, TREES_T100017256, TREES_T100017343, TREES_T100017354, TREES_T100017378, TREES_T100017384, TREES_T100017433, TREES_T100017445, TREES_T100017454, TREES_T100017462, TREES_T100017474, TREES_T100017664, TREES_T100017667, TREES_T100017703, TREES_T100017704, TREES_T100017830, TREES_T100017990, TREES_T100017993, TREES_T100017994, TREES_T100017997, TREES_T100017998, TREES_T100018007, TREES_T100018034, TREES_T100018142, TREES_T100018216, TREES_T100018281, TREES_T100018318, TREES_T100018366, TREES_T100018453, TREES_T100018460, TREES_T100018514, TREES_T100018515, TREES_T100018516, TREES_T100018520, TREES_T100018530, TREES_T100018542, TREES_T100018545, TREES_T100018592, TREES_T100018593, TREES_T100018722, TREES_T100018723, TREES_T100018847, TREES_T100018881, TREES_T100018891, TREES_T100018909, TREES_T100018985, TREES_T100018988, TREES_T100019056, TREES_T100019089, TREES_T100019114, TREES_T100019288, TREES_T100019308, TREES_T100019339, TREES_T100019405, TREES_T100019420, TREES_T100019452, TREES_T100019490, TREES_T100019501, TREES_T100019617, TREES_T100019687, TREES_T100019688, TREES_T100019823, TREES_T100019831, TREES_T100019837, TREES_T100019842, TREES_T100019846, TREES_T100019874, TREES_T100019875, TREES_T100019878, TREES_T100020003, TREES_T100020015, TREES_T100020026, TREES_T100020091, TREES_T100020104, TREES_T100020118, TREES_T100020137, TREES_T100020225, TREES_T100020332, TREES_T100020352, TREES_T100020355, TREES_T100020373, TREES_T100020411, TREES_T100020488, TREES_T100020584, TREES_T100020602, TREES_T100020606, TREES_T100020609, TREES_T100020692, TREES_T100020742, TREES_T100020744, TREES_T100020852, TREES_T100020865, TREES_T100020875, TREES_T100020888, TREES_T100020889, TREES_T100020895, TREES_T100020897, TREES_T100020919, TREES_T100020983, TREES_T100021021, TREES_T100021024, TREES_T100021025, TREES_T100021102, TREES_T100021133, TREES_T100021190, TREES_T100021219, TREES_T100021245, TREES_T100021246, TREES_T100021247, TREES_T100021252, TREES_T100021279, TREES_T100021281, TREES_T100021284, TREES_T100021288, TREES_T100021289, TREES_T100021298, TREES_T100021358, TREES_T100021368, TREES_T100021385, TREES_T100021396, TREES_T100021408, TREES_T100021409, TREES_T100021456, TREES_T100021522, TREES_T100021576, TREES_T100021675, TREES_T100021714, TREES_T100021778, TREES_T100021881, TREES_T100021940, TREES_T100022005, TREES_T100022007, TREES_T100022008
Tupaia_chinensis	tRNA aminoacylation	6/1625	40/15325	0.3107058817722608	0.6172505240565002	LTR	TREES_T100001179, TREES_T100006017, TREES_T100008376, TREES_T100009572, TREES_T100012064, TREES_T100020411
Tupaia_chinensis	amino acid activation	6/1625	40/15325	0.3107058817722608	0.6172505240565002	LTR	TREES_T100001179, TREES_T100006017, TREES_T100008376, TREES_T100009572, TREES_T100012064, TREES_T100020411
Tupaia_chinensis	cellular amino acid metabolic process	17/1625	128/15325	0.3125744333408061	0.6178045408827081	LTR	TREES_T100000477, TREES_T100001179, TREES_T100001809, TREES_T100004097, TREES_T100004127, TREES_T100004243, TREES_T100005657, TREES_T100006017, TREES_T100008376, TREES_T100009572, TREES_T100011036, TREES_T100012064, TREES_T100012320, TREES_T100016134, TREES_T100016561, TREES_T100019308, TREES_T100020411
Tupaia_chinensis	regulation of proteolysis	4/1625	24/15325	0.3137614072797574	0.6178045408827081	LTR	TREES_T100001337, TREES_T100010013, TREES_T100014739, TREES_T100021713
Tupaia_chinensis	biosynthetic process	199/1625	1765/15325	0.324216943011738	0.6292566014377545	LTR	TREES_T100000007, TREES_T100000019, TREES_T100000021, TREES_T100000080, TREES_T100000220, TREES_T100000433, TREES_T100000476, TREES_T100000477, TREES_T100000527, TREES_T100000562, TREES_T100001282, TREES_T100001400, TREES_T100001770, TREES_T100001798, TREES_T100001799, TREES_T100001906, TREES_T100002032, TREES_T100002273, TREES_T100002330, TREES_T100002467, TREES_T100002493, TREES_T100002546, TREES_T100002607, TREES_T100002723, TREES_T100002913, TREES_T100003076, TREES_T100003088, TREES_T100003120, TREES_T100003283, TREES_T100003291, TREES_T100003332, TREES_T100003333, TREES_T100003537, TREES_T100003647, TREES_T100003648, TREES_T100003801, TREES_T100003879, TREES_T100004097, TREES_T100004127, TREES_T100004183, TREES_T100004215, TREES_T100004377, TREES_T100004520, TREES_T100004533, TREES_T100004698, TREES_T100004756, TREES_T100004865, TREES_T100004995, TREES_T100005005, TREES_T100005052, TREES_T100005115, TREES_T100005123, TREES_T100005308, TREES_T100005313, TREES_T100005594, TREES_T100005657, TREES_T100005891, TREES_T100006113, TREES_T100006343, TREES_T100006613, TREES_T100006677, TREES_T100006724, TREES_T100006777, TREES_T100007088, TREES_T100007110, TREES_T100007208, TREES_T100007297, TREES_T100007509, TREES_T100007697, TREES_T100007777, TREES_T100007778, TREES_T100007780, TREES_T100007787, TREES_T100007791, TREES_T100007827, TREES_T100007914, TREES_T100007965, TREES_T100008122, TREES_T100008239, TREES_T100008629, TREES_T100009027, TREES_T100009047, TREES_T100009058, TREES_T100009122, TREES_T100009169, TREES_T100009276, TREES_T100009287, TREES_T100009339, TREES_T100009352, TREES_T100009394, TREES_T100009463, TREES_T100009607, TREES_T100009671, TREES_T100009734, TREES_T100009922, TREES_T100010009, TREES_T100010300, TREES_T100010656, TREES_T100010738, TREES_T100010787, TREES_T100010878, TREES_T100010948, TREES_T100010963, TREES_T100011036, TREES_T100011314, TREES_T100011346, TREES_T100011478, TREES_T100011724, TREES_T100011843, TREES_T100011969, TREES_T100011970, TREES_T100011986, TREES_T100012212, TREES_T100012298, TREES_T100012313, TREES_T100012320, TREES_T100012417, TREES_T100012762, TREES_T100012827, TREES_T100013018, TREES_T100013056, TREES_T100013123, TREES_T100013124, TREES_T100013135, TREES_T100013136, TREES_T100013274, TREES_T100013316, TREES_T100013337, TREES_T100013450, TREES_T100013516, TREES_T100014143, TREES_T100014166, TREES_T100014213, TREES_T100014230, TREES_T100014286, TREES_T100014309, TREES_T100014607, TREES_T100014666, TREES_T100014712, TREES_T100014747, TREES_T100014753, TREES_T100014804, TREES_T100015118, TREES_T100015142, TREES_T100015156, TREES_T100015163, TREES_T100015386, TREES_T100015405, TREES_T100015421, TREES_T100015438, TREES_T100015596, TREES_T100015665, TREES_T100015668, TREES_T100015765, TREES_T100015781, TREES_T100015814, TREES_T100015825, TREES_T100015934, TREES_T100015960, TREES_T100016058, TREES_T100016255, TREES_T100016379, TREES_T100016526, TREES_T100016586, TREES_T100016634, TREES_T100017042, TREES_T100017445, TREES_T100017704, TREES_T100017830, TREES_T100017993, TREES_T100017994, TREES_T100017997, TREES_T100018034, TREES_T100018216, TREES_T100018516, TREES_T100018545, TREES_T100018593, TREES_T100019056, TREES_T100019114, TREES_T100019288, TREES_T100019308, TREES_T100019405, TREES_T100019617, TREES_T100019831, TREES_T100019837, TREES_T100019875, TREES_T100020003, TREES_T100020137, TREES_T100020373, TREES_T100020606, TREES_T100020865, TREES_T100020897, TREES_T100021024, TREES_T100021133, TREES_T100021284, TREES_T100021298, TREES_T100021396, TREES_T100021456, TREES_T100022007
Tupaia_chinensis	mRNA transport	4/1625	25/15325	0.330889988171763	0.6292566014377545	LTR	TREES_T100003880, TREES_T100007298, TREES_T100015376, TREES_T100017462
Tupaia_chinensis	taxis	4/1625	25/15325	0.330889988171763	0.6292566014377545	LTR	TREES_T100002744, TREES_T100004055, TREES_T100011541, TREES_T100019874
Tupaia_chinensis	ribonucleoside monophosphate biosynthetic process	4/1625	25/15325	0.330889988171763	0.6292566014377545	LTR	TREES_T100003291, TREES_T100004097, TREES_T100013056, TREES_T100016379
Tupaia_chinensis	ribonucleoside monophosphate metabolic process	4/1625	25/15325	0.330889988171763	0.6292566014377545	LTR	TREES_T100003291, TREES_T100004097, TREES_T100013056, TREES_T100016379
Tupaia_chinensis	maturation of LSU-rRNA	4/1625	25/15325	0.330889988171763	0.6292566014377545	LTR	TREES_T100011081, TREES_T100011530, TREES_T100014841, TREES_T100016258
Tupaia_chinensis	chemotaxis	4/1625	25/15325	0.330889988171763	0.6292566014377545	LTR	TREES_T100002744, TREES_T100004055, TREES_T100011541, TREES_T100019874
Tupaia_chinensis	nitrogen compound transport	43/1625	352/15325	0.3346396497991292	0.6300311084989826	LTR	TREES_T100000720, TREES_T100002037, TREES_T100002056, TREES_T100003495, TREES_T100003880, TREES_T100004098, TREES_T100004575, TREES_T100005157, TREES_T100005478, TREES_T100006409, TREES_T100007159, TREES_T100007298, TREES_T100007463, TREES_T100008122, TREES_T100008153, TREES_T100008959, TREES_T100009169, TREES_T100011054, TREES_T100011414, TREES_T100011573, TREES_T100011986, TREES_T100012312, TREES_T100012621, TREES_T100012841, TREES_T100013656, TREES_T100013661, TREES_T100013668, TREES_T100014280, TREES_T100014659, TREES_T100014727, TREES_T100015149, TREES_T100015220, TREES_T100015376, TREES_T100015941, TREES_T100016256, TREES_T100016513, TREES_T100016958, TREES_T100017462, TREES_T100018847, TREES_T100018909, TREES_T100020880, TREES_T100021190, TREES_T100021398
Tupaia_chinensis	process utilizing autophagic mechanism	7/1625	47/15325	0.3383634211005819	0.6300311084989826	LTR	TREES_T100002037, TREES_T100003296, TREES_T100003304, TREES_T100004386, TREES_T100005313, TREES_T100006005, TREES_T100007800
Tupaia_chinensis	RNA splicing, via transesterification reactions with bulged adenosine as nucleophile	7/1625	47/15325	0.3383634211005819	0.6300311084989826	LTR	TREES_T100001208, TREES_T100003494, TREES_T100004848, TREES_T100014003, TREES_T100016881, TREES_T100019420, TREES_T100019823
Tupaia_chinensis	mRNA splicing, via spliceosome	7/1625	47/15325	0.3383634211005819	0.6300311084989826	LTR	TREES_T100001208, TREES_T100003494, TREES_T100004848, TREES_T100014003, TREES_T100016881, TREES_T100019420, TREES_T100019823
Tupaia_chinensis	autophagy	7/1625	47/15325	0.3383634211005819	0.6300311084989826	LTR	TREES_T100002037, TREES_T100003296, TREES_T100003304, TREES_T100004386, TREES_T100005313, TREES_T100006005, TREES_T100007800
Tupaia_chinensis	RNA splicing, via transesterification reactions	7/1625	47/15325	0.3383634211005819	0.6300311084989826	LTR	TREES_T100001208, TREES_T100003494, TREES_T100004848, TREES_T100014003, TREES_T100016881, TREES_T100019420, TREES_T100019823
Tupaia_chinensis	immune response	30/1625	241/15325	0.3423221671084202	0.6339163003405934	LTR	TREES_T100000489, TREES_T100001193, TREES_T100002039, TREES_T100002934, TREES_T100002935, TREES_T100003073, TREES_T100003130, TREES_T100003536, TREES_T100003689, TREES_T100003781, TREES_T100005916, TREES_T100008152, TREES_T100010691, TREES_T100011238, TREES_T100011422, TREES_T100012427, TREES_T100012710, TREES_T100012834, TREES_T100014477, TREES_T100014478, TREES_T100014482, TREES_T100014734, TREES_T100015819, TREES_T100018514, TREES_T100019874, TREES_T100020090, TREES_T100020104, TREES_T100020116, TREES_T100020117, TREES_T100020118
Tupaia_chinensis	cellular component organization	81/1625	692/15325	0.3429872594339934	0.6339163003405934	LTR	TREES_T100000028, TREES_T100000055, TREES_T100000100, TREES_T100000396, TREES_T100000446, TREES_T100000530, TREES_T100000982, TREES_T100001120, TREES_T100001194, TREES_T100002042, TREES_T100002501, TREES_T100002675, TREES_T100002710, TREES_T100003072, TREES_T100003324, TREES_T100003803, TREES_T100004102, TREES_T100004110, TREES_T100004386, TREES_T100004832, TREES_T100004833, TREES_T100005393, TREES_T100005532, TREES_T100005557, TREES_T100005736, TREES_T100005885, TREES_T100006778, TREES_T100007075, TREES_T100007966, TREES_T100008084, TREES_T100008122, TREES_T100008187, TREES_T100008258, TREES_T100008655, TREES_T100009230, TREES_T100009720, TREES_T100009734, TREES_T100009937, TREES_T100010037, TREES_T100010259, TREES_T100011137, TREES_T100011308, TREES_T100011314, TREES_T100012002, TREES_T100012003, TREES_T100012008, TREES_T100012013, TREES_T100012282, TREES_T100012791, TREES_T100014044, TREES_T100014228, TREES_T100014664, TREES_T100014690, TREES_T100015122, TREES_T100015128, TREES_T100015243, TREES_T100016258, TREES_T100016363, TREES_T100017042, TREES_T100017229, TREES_T100017256, TREES_T100017990, TREES_T100018142, TREES_T100018985, TREES_T100019089, TREES_T100019452, TREES_T100019878, TREES_T100020355, TREES_T100020602, TREES_T100020692, TREES_T100020742, TREES_T100020875, TREES_T100020895, TREES_T100021021, TREES_T100021102, TREES_T100021219, TREES_T100021247, TREES_T100021281, TREES_T100021385, TREES_T100021778, TREES_T100021940
Tupaia_chinensis	ribonucleotide metabolic process	19/1625	146/15325	0.3432480296650887	0.6339163003405934	LTR	TREES_T100001770, TREES_T100001932, TREES_T100003291, TREES_T100003579, TREES_T100004097, TREES_T100008266, TREES_T100009122, TREES_T100010359, TREES_T100010360, TREES_T100011723, TREES_T100013056, TREES_T100014804, TREES_T100015421, TREES_T100016379, TREES_T100017203, TREES_T100017704, TREES_T100017830, TREES_T100018515, TREES_T100020003
Tupaia_chinensis	ion transport	24/1625	190/15325	0.3433119738923214	0.6339163003405934	LTR	TREES_T100000020, TREES_T100001917, TREES_T100002526, TREES_T100004085, TREES_T100004465, TREES_T100004865, TREES_T100005572, TREES_T100009122, TREES_T100009960, TREES_T100010037, TREES_T100011999, TREES_T100012014, TREES_T100013128, TREES_T100013668, TREES_T100013765, TREES_T100014804, TREES_T100015203, TREES_T100015421, TREES_T100015775, TREES_T100015941, TREES_T100017704, TREES_T100017830, TREES_T100020003, TREES_T100021409
Tupaia_chinensis	organic cyclic compound biosynthetic process	37/1625	302/15325	0.3448793113775329	0.6354918988116031	LTR	TREES_T100000080, TREES_T100000220, TREES_T100000476, TREES_T100001770, TREES_T100001799, TREES_T100002467, TREES_T100003120, TREES_T100003291, TREES_T100003332, TREES_T100003647, TREES_T100004097, TREES_T100004127, TREES_T100005308, TREES_T100006677, TREES_T100008122, TREES_T100009122, TREES_T100009352, TREES_T100009734, TREES_T100011314, TREES_T100012417, TREES_T100013056, TREES_T100013337, TREES_T100014712, TREES_T100014804, TREES_T100015386, TREES_T100015421, TREES_T100016058, TREES_T100016379, TREES_T100017704, TREES_T100017830, TREES_T100019308, TREES_T100019617, TREES_T100020003, TREES_T100020373, TREES_T100021024, TREES_T100021456, TREES_T100022007
Tupaia_chinensis	ribose phosphate metabolic process	19/1625	148/15325	0.348824327282016	0.6394272642286358	LTR	TREES_T100001770, TREES_T100001932, TREES_T100003291, TREES_T100003579, TREES_T100004097, TREES_T100008266, TREES_T100009122, TREES_T100010359, TREES_T100010360, TREES_T100011723, TREES_T100013056, TREES_T100014804, TREES_T100015421, TREES_T100016379, TREES_T100017203, TREES_T100017704, TREES_T100017830, TREES_T100018515, TREES_T100020003
Tupaia_chinensis	ribosome biogenesis	4/1625	26/15325	0.3491703937248506	0.6394272642286358	LTR	TREES_T100000099, TREES_T100002451, TREES_T100003121, TREES_T100012032
Tupaia_chinensis	nucleoside monophosphate biosynthetic process	4/1625	26/15325	0.3491703937248506	0.6394272642286358	LTR	TREES_T100003291, TREES_T100004097, TREES_T100013056, TREES_T100016379
Tupaia_chinensis	cellular lipid catabolic process	5/1625	31/15325	0.3717929195034274	0.6684761582990917	LTR	TREES_T100000657, TREES_T100000888, TREES_T100006886, TREES_T100015164, TREES_T100015219
Tupaia_chinensis	protein maturation	5/1625	31/15325	0.3717929195034274	0.6684761582990917	LTR	TREES_T100003636, TREES_T100005904, TREES_T100006108, TREES_T100013775, TREES_T100018297
Tupaia_chinensis	protein alkylation	5/1625	32/15325	0.3801824563762651	0.6715036275915488	LTR	TREES_T100002042, TREES_T100008095, TREES_T100008096, TREES_T100012915, TREES_T100014228
Tupaia_chinensis	positive regulation of transcription by RNA polymerase II	5/1625	32/15325	0.3801824563762651	0.6715036275915488	LTR	TREES_T100004450, TREES_T100006358, TREES_T100012002, TREES_T100014712, TREES_T100021024
Tupaia_chinensis	protein methylation	5/1625	32/15325	0.3801824563762651	0.6715036275915488	LTR	TREES_T100002042, TREES_T100008095, TREES_T100008096, TREES_T100012915, TREES_T100014228
Tupaia_chinensis	actin cytoskeleton organization	5/1625	32/15325	0.3801824563762651	0.6715036275915488	LTR	TREES_T100001194, TREES_T100010259, TREES_T100019878, TREES_T100020355, TREES_T100021102
Tupaia_chinensis	nucleoside triphosphate metabolic process	8/1625	56/15325	0.3802672228158883	0.6715036275915488	LTR	TREES_T100000507, TREES_T100001770, TREES_T100009122, TREES_T100014804, TREES_T100015421, TREES_T100017704, TREES_T100017830, TREES_T100020003
Tupaia_chinensis	cell cycle	12/1625	88/15325	0.3822006692646054	0.6735813775158391	LTR	TREES_T100000028, TREES_T100000625, TREES_T100002053, TREES_T100002330, TREES_T100004101, TREES_T100004110, TREES_T100009352, TREES_T100015728, TREES_T100015937, TREES_T100017474, TREES_T100020332, TREES_T100021288
Tupaia_chinensis	protein peptidyl-prolyl isomerization	8/1625	57/15325	0.3863313229184883	0.6795155679791594	LTR	TREES_T100002551, TREES_T100003088, TREES_T100003152, TREES_T100012659, TREES_T100015797, TREES_T100015798, TREES_T100018520, TREES_T100018891
Tupaia_chinensis	negative regulation of metabolic process	17/1625	132/15325	0.3930360907962523	0.6838791144426186	LTR	TREES_T100000970, TREES_T100001405, TREES_T100004130, TREES_T100004754, TREES_T100007165, TREES_T100007929, TREES_T100008736, TREES_T100009511, TREES_T100012674, TREES_T100012837, TREES_T100014739, TREES_T100017737, TREES_T100018336, TREES_T100018988, TREES_T100019642, TREES_T100020692, TREES_T100021713
Tupaia_chinensis	peptidyl-proline modification	8/1625	58/15325	0.3932105637449949	0.6838791144426186	LTR	TREES_T100002551, TREES_T100003088, TREES_T100003152, TREES_T100012659, TREES_T100015797, TREES_T100015798, TREES_T100018520, TREES_T100018891
Tupaia_chinensis	energy coupled proton transport, down electrochemical gradient	5/1625	34/15325	0.4009547131920788	0.6838791144426186	LTR	TREES_T100009122, TREES_T100014804, TREES_T100015421, TREES_T100017704, TREES_T100020003
Tupaia_chinensis	ATP synthesis coupled proton transport	5/1625	34/15325	0.4009547131920788	0.6838791144426186	LTR	TREES_T100009122, TREES_T100014804, TREES_T100015421, TREES_T100017704, TREES_T100020003
Tupaia_chinensis	nucleobase-containing compound transport	6/1625	41/15325	0.4398735671052846	0.7170100269664895	LTR	TREES_T100003880, TREES_T100007298, TREES_T100013668, TREES_T100015376, TREES_T100015941, TREES_T100017462
Tupaia_chinensis	negative regulation of RNA metabolic process	6/1625	41/15325	0.4398735671052846	0.7170100269664895	LTR	TREES_T100001405, TREES_T100004130, TREES_T100004754, TREES_T100008736, TREES_T100018336, TREES_T100020692
Tupaia_chinensis	ATP biosynthetic process	6/1625	43/15325	0.4539129580585905	0.7292103477836562	LTR	TREES_T100009122, TREES_T100014804, TREES_T100015421, TREES_T100017704, TREES_T100017830, TREES_T100020003
Tupaia_chinensis	negative regulation of nucleobase-containing compound metabolic process	6/1625	44/15325	0.4624012579809461	0.7335777533031052	LTR	TREES_T100001405, TREES_T100004130, TREES_T100004754, TREES_T100008736, TREES_T100018336, TREES_T100020692
Tupaia_chinensis	positive regulation of biological process	31/1625	258/15325	0.4744950418466742	0.7416754776702412	LTR	TREES_T100001337, TREES_T100003322, TREES_T100004055, TREES_T100004450, TREES_T100004754, TREES_T100005308, TREES_T100006288, TREES_T100006358, TREES_T100008736, TREES_T100008946, TREES_T100009443, TREES_T100009954, TREES_T100010013, TREES_T100010795, TREES_T100011411, TREES_T100012002, TREES_T100012710, TREES_T100012834, TREES_T100012837, TREES_T100013333, TREES_T100014712, TREES_T100015296, TREES_T100015976, TREES_T100018281, TREES_T100018318, TREES_T100019011, TREES_T100019635, TREES_T100020116, TREES_T100020744, TREES_T100021024, TREES_T100021778
Tupaia_chinensis	negative regulation of cellular metabolic process	11/1625	85/15325	0.4779618674384073	0.7416754776702412	LTR	TREES_T100001405, TREES_T100004130, TREES_T100004754, TREES_T100008736, TREES_T100012837, TREES_T100014739, TREES_T100017737, TREES_T100018336, TREES_T100019642, TREES_T100020692, TREES_T100021713
Tupaia_chinensis	purine ribonucleotide metabolic process	17/1625	135/15325	0.4809850570703453	0.7416754776702412	LTR	TREES_T100001770, TREES_T100001932, TREES_T100003291, TREES_T100003579, TREES_T100004097, TREES_T100008266, TREES_T100009122, TREES_T100010359, TREES_T100010360, TREES_T100011723, TREES_T100014804, TREES_T100015421, TREES_T100017203, TREES_T100017704, TREES_T100017830, TREES_T100018515, TREES_T100020003
Tupaia_chinensis	purine nucleotide metabolic process	17/1625	137/15325	0.4848734458440738	0.7416754776702412	LTR	TREES_T100001770, TREES_T100001932, TREES_T100003291, TREES_T100003579, TREES_T100004097, TREES_T100008266, TREES_T100009122, TREES_T100010359, TREES_T100010360, TREES_T100011723, TREES_T100014804, TREES_T100015421, TREES_T100017203, TREES_T100017704, TREES_T100017830, TREES_T100018515, TREES_T100020003
Tupaia_chinensis	fatty acid metabolic process	7/1625	50/15325	0.4854858238660575	0.7416754776702412	LTR	TREES_T100000888, TREES_T100002117, TREES_T100006886, TREES_T100012313, TREES_T100014166, TREES_T100015164, TREES_T100015219
Tupaia_chinensis	innate immune response	11/1625	87/15325	0.4863575037473392	0.7416754776702412	LTR	TREES_T100000489, TREES_T100001193, TREES_T100003073, TREES_T100003689, TREES_T100005916, TREES_T100010691, TREES_T100011422, TREES_T100012427, TREES_T100012710, TREES_T100018514, TREES_T100020116
Tupaia_chinensis	negative regulation of biological process	32/1625	271/15325	0.4866342772143378	0.7416754776702412	LTR	TREES_T100000396, TREES_T100000970, TREES_T100001405, TREES_T100004130, TREES_T100004754, TREES_T100005886, TREES_T100006430, TREES_T100007165, TREES_T100007929, TREES_T100008736, TREES_T100009511, TREES_T100011308, TREES_T100012674, TREES_T100012710, TREES_T100012837, TREES_T100014739, TREES_T100015045, TREES_T100015122, TREES_T100015976, TREES_T100016378, TREES_T100016559, TREES_T100017737, TREES_T100018336, TREES_T100018988, TREES_T100019011, TREES_T100019452, TREES_T100019642, TREES_T100020692, TREES_T100021203, TREES_T100021281, TREES_T100021713, TREES_T100021931
Tupaia_chinensis	negative regulation of macromolecule biosynthetic process	7/1625	51/15325	0.4900058212023616	0.7416754776702412	LTR	TREES_T100001405, TREES_T100004130, TREES_T100008736, TREES_T100012837, TREES_T100018336, TREES_T100019642, TREES_T100020692
Tupaia_chinensis	negative regulation of cellular biosynthetic process	7/1625	51/15325	0.4900058212023616	0.7416754776702412	LTR	TREES_T100001405, TREES_T100004130, TREES_T100008736, TREES_T100012837, TREES_T100018336, TREES_T100019642, TREES_T100020692
Tupaia_chinensis	negative regulation of cellular macromolecule biosynthetic process	7/1625	51/15325	0.4900058212023616	0.7416754776702412	LTR	TREES_T100001405, TREES_T100004130, TREES_T100008736, TREES_T100012837, TREES_T100018336, TREES_T100019642, TREES_T100020692
Tupaia_chinensis	purine ribonucleoside triphosphate biosynthetic process	7/1625	51/15325	0.4900058212023616	0.7416754776702412	LTR	TREES_T100001770, TREES_T100009122, TREES_T100014804, TREES_T100015421, TREES_T100017704, TREES_T100017830, TREES_T100020003
Tupaia_chinensis	purine ribonucleoside triphosphate metabolic process	7/1625	51/15325	0.4900058212023616	0.7416754776702412	LTR	TREES_T100001770, TREES_T100009122, TREES_T100014804, TREES_T100015421, TREES_T100017704, TREES_T100017830, TREES_T100020003
Tupaia_chinensis	carboxylic acid catabolic process	7/1625	51/15325	0.4900058212023616	0.7416754776702412	LTR	TREES_T100000888, TREES_T100001809, TREES_T100006886, TREES_T100015164, TREES_T100015219, TREES_T100016134, TREES_T100016561
Tupaia_chinensis	purine nucleoside triphosphate biosynthetic process	7/1625	51/15325	0.4900058212023616	0.7416754776702412	LTR	TREES_T100001770, TREES_T100009122, TREES_T100014804, TREES_T100015421, TREES_T100017704, TREES_T100017830, TREES_T100020003
Tupaia_chinensis	purine nucleoside triphosphate metabolic process	7/1625	51/15325	0.4900058212023616	0.7416754776702412	LTR	TREES_T100001770, TREES_T100009122, TREES_T100014804, TREES_T100015421, TREES_T100017704, TREES_T100017830, TREES_T100020003
Tupaia_chinensis	organic acid catabolic process	7/1625	51/15325	0.4900058212023616	0.7416754776702412	LTR	TREES_T100000888, TREES_T100001809, TREES_T100006886, TREES_T100015164, TREES_T100015219, TREES_T100016134, TREES_T100016561
Tupaia_chinensis	protein complex oligomerization	7/1625	54/15325	0.508552215540844	0.7556118060623558	LTR	TREES_T100004110, TREES_T100005393, TREES_T100007075, TREES_T100007966, TREES_T100017042, TREES_T100020742, TREES_T100021940
Tupaia_chinensis	ribonucleoside triphosphate biosynthetic process	7/1625	54/15325	0.508552215540844	0.7556118060623558	LTR	TREES_T100001770, TREES_T100009122, TREES_T100014804, TREES_T100015421, TREES_T100017704, TREES_T100017830, TREES_T100020003
Tupaia_chinensis	nucleoside triphosphate biosynthetic process	7/1625	54/15325	0.508552215540844	0.7556118060623558	LTR	TREES_T100001770, TREES_T100009122, TREES_T100014804, TREES_T100015421, TREES_T100017704, TREES_T100017830, TREES_T100020003
Tupaia_chinensis	ribonucleoside triphosphate metabolic process	7/1625	54/15325	0.508552215540844	0.7556118060623558	LTR	TREES_T100001770, TREES_T100009122, TREES_T100014804, TREES_T100015421, TREES_T100017704, TREES_T100017830, TREES_T100020003
Tupaia_chinensis	macromolecule methylation	7/1625	55/15325	0.516192064973253	0.7564993676096373	LTR	TREES_T100002042, TREES_T100008095, TREES_T100008096, TREES_T100012915, TREES_T100014040, TREES_T100014107, TREES_T100014228
Tupaia_chinensis	nucleoside monophosphate metabolic process	4/1625	27/15325	0.5235576511387539	0.759704106287143	LTR	TREES_T100003291, TREES_T100004097, TREES_T100013056, TREES_T100016379
Tupaia_chinensis	intracellular protein transport	20/1625	165/15325	0.5241104733261863	0.759704106287143	LTR	TREES_T100000720, TREES_T100002056, TREES_T100003495, TREES_T100005478, TREES_T100006409, TREES_T100007463, TREES_T100008122, TREES_T100008153, TREES_T100011054, TREES_T100011414, TREES_T100012312, TREES_T100012621, TREES_T100013656, TREES_T100014727, TREES_T100015149, TREES_T100015220, TREES_T100016256, TREES_T100018847, TREES_T100018909, TREES_T100021190
Tupaia_chinensis	RNA transport	4/1625	28/15325	0.5322037695927909	0.7652041275243682	LTR	TREES_T100003880, TREES_T100007298, TREES_T100015376, TREES_T100017462
Tupaia_chinensis	establishment of RNA localization	4/1625	28/15325	0.5322037695927909	0.7652041275243682	LTR	TREES_T100003880, TREES_T100007298, TREES_T100015376, TREES_T100017462
Tupaia_chinensis	nucleic acid transport	4/1625	28/15325	0.5322037695927909	0.7652041275243682	LTR	TREES_T100003880, TREES_T100007298, TREES_T100015376, TREES_T100017462
Tupaia_chinensis	carboxylic acid biosynthetic process	8/1625	62/15325	0.5335879919993297	0.7659569562571023	LTR	TREES_T100000477, TREES_T100003647, TREES_T100004127, TREES_T100005657, TREES_T100012313, TREES_T100012320, TREES_T100014166, TREES_T100019308
Tupaia_chinensis	carbohydrate derivative metabolic process	31/1625	263/15325	0.5437424436710792	0.7742892397876167	LTR	TREES_T100000507, TREES_T100001770, TREES_T100001932, TREES_T100002110, TREES_T100003291, TREES_T100003579, TREES_T100003647, TREES_T100004097, TREES_T100005870, TREES_T100007464, TREES_T100007777, TREES_T100008266, TREES_T100009122, TREES_T100010359, TREES_T100010360, TREES_T100010963, TREES_T100011422, TREES_T100011723, TREES_T100013056, TREES_T100013274, TREES_T100014804, TREES_T100015421, TREES_T100016379, TREES_T100017203, TREES_T100017433, TREES_T100017445, TREES_T100017704, TREES_T100017830, TREES_T100018515, TREES_T100020003, TREES_T100021456
Tupaia_chinensis	organic acid biosynthetic process	8/1625	64/15325	0.5448239766971136	0.77458999881858	LTR	TREES_T100000477, TREES_T100003647, TREES_T100004127, TREES_T100005657, TREES_T100012313, TREES_T100012320, TREES_T100014166, TREES_T100019308
Tupaia_chinensis	biological regulation	244/1625	2224/15325	0.5511940288029876	0.7756571124049715	LTR	TREES_T100000053, TREES_T100000080, TREES_T100000332, TREES_T100000396, TREES_T100000404, TREES_T100000450, TREES_T100000489, TREES_T100000502, TREES_T100000503, TREES_T100000528, TREES_T100000694, TREES_T100000784, TREES_T100000812, TREES_T100000882, TREES_T100000970, TREES_T100001120, TREES_T100001162, TREES_T100001174, TREES_T100001217, TREES_T100001295, TREES_T100001296, TREES_T100001337, TREES_T100001405, TREES_T100001811, TREES_T100002043, TREES_T100002053, TREES_T100002102, TREES_T100002107, TREES_T100002109, TREES_T100002116, TREES_T100002211, TREES_T100002546, TREES_T100002915, TREES_T100003130, TREES_T100003322, TREES_T100003408, TREES_T100003489, TREES_T100003579, TREES_T100003638, TREES_T100003797, TREES_T100004055, TREES_T100004093, TREES_T100004128, TREES_T100004129, TREES_T100004130, TREES_T100004450, TREES_T100004639, TREES_T100004719, TREES_T100004754, TREES_T100004830, TREES_T100004856, TREES_T100004865, TREES_T100005308, TREES_T100005393, TREES_T100005672, TREES_T100005727, TREES_T100005736, TREES_T100005886, TREES_T100005892, TREES_T100006006, TREES_T100006113, TREES_T100006114, TREES_T100006288, TREES_T100006358, TREES_T100006400, TREES_T100006401, TREES_T100006413, TREES_T100006416, TREES_T100006430, TREES_T100006643, TREES_T100006860, TREES_T100006885, TREES_T100006941, TREES_T100007075, TREES_T100007165, TREES_T100007702, TREES_T100007912, TREES_T100007929, TREES_T100007980, TREES_T100007983, TREES_T100008014, TREES_T100008092, TREES_T100008155, TREES_T100008220, TREES_T100008654, TREES_T100008736, TREES_T100008806, TREES_T100008810, TREES_T100008946, TREES_T100009443, TREES_T100009511, TREES_T100009699, TREES_T100009720, TREES_T100009722, TREES_T100009937, TREES_T100009954, TREES_T100010013, TREES_T100010037, TREES_T100010090, TREES_T100010203, TREES_T100010244, TREES_T100010245, TREES_T100010246, TREES_T100010247, TREES_T100010248, TREES_T100010249, TREES_T100010250, TREES_T100010691, TREES_T100010795, TREES_T100011098, TREES_T100011109, TREES_T100011137, TREES_T100011142, TREES_T100011308, TREES_T100011411, TREES_T100011452, TREES_T100011453, TREES_T100011531, TREES_T100011667, TREES_T100011668, TREES_T100011669, TREES_T100011986, TREES_T100011999, TREES_T100012000, TREES_T100012002, TREES_T100012003, TREES_T100012014, TREES_T100012159, TREES_T100012213, TREES_T100012417, TREES_T100012427, TREES_T100012470, TREES_T100012540, TREES_T100012674, TREES_T100012710, TREES_T100012834, TREES_T100012837, TREES_T100013129, TREES_T100013333, TREES_T100013334, TREES_T100013452, TREES_T100013491, TREES_T100013632, TREES_T100013763, TREES_T100013785, TREES_T100013879, TREES_T100014107, TREES_T100014146, TREES_T100014228, TREES_T100014535, TREES_T100014650, TREES_T100014683, TREES_T100014703, TREES_T100014712, TREES_T100014715, TREES_T100014729, TREES_T100014739, TREES_T100015015, TREES_T100015045, TREES_T100015088, TREES_T100015122, TREES_T100015150, TREES_T100015155, TREES_T100015203, TREES_T100015235, TREES_T100015296, TREES_T100015363, TREES_T100015392, TREES_T100015397, TREES_T100015403, TREES_T100015404, TREES_T100015420, TREES_T100015422, TREES_T100015423, TREES_T100015526, TREES_T100015688, TREES_T100015775, TREES_T100015820, TREES_T100015937, TREES_T100015976, TREES_T100016117, TREES_T100016332, TREES_T100016378, TREES_T100016381, TREES_T100016458, TREES_T100016559, TREES_T100016566, TREES_T100016599, TREES_T100017256, TREES_T100017384, TREES_T100017667, TREES_T100017707, TREES_T100017737, TREES_T100017992, TREES_T100017993, TREES_T100017994, TREES_T100017995, TREES_T100018007, TREES_T100018034, TREES_T100018168, TREES_T100018281, TREES_T100018318, TREES_T100018336, TREES_T100018366, TREES_T100018514, TREES_T100018832, TREES_T100018925, TREES_T100018988, TREES_T100019011, TREES_T100019328, TREES_T100019452, TREES_T100019490, TREES_T100019635, TREES_T100019642, TREES_T100019725, TREES_T100019846, TREES_T100019874, TREES_T100020091, TREES_T100020116, TREES_T100020118, TREES_T100020352, TREES_T100020482, TREES_T100020483, TREES_T100020484, TREES_T100020692, TREES_T100020744, TREES_T100020888, TREES_T100020983, TREES_T100021021, TREES_T100021024, TREES_T100021025, TREES_T100021203, TREES_T100021246, TREES_T100021252, TREES_T100021254, TREES_T100021281, TREES_T100021289, TREES_T100021358, TREES_T100021387, TREES_T100021713, TREES_T100021778, TREES_T100021922, TREES_T100021931, TREES_T100021940
Tupaia_chinensis	positive regulation of macromolecule metabolic process	15/1625	121/15325	0.5515950564453458	0.7756571124049715	LTR	TREES_T100001337, TREES_T100004450, TREES_T100004754, TREES_T100005308, TREES_T100006358, TREES_T100009954, TREES_T100010013, TREES_T100012002, TREES_T100012710, TREES_T100012837, TREES_T100013333, TREES_T100014712, TREES_T100019635, TREES_T100021024, TREES_T100021778
Tupaia_chinensis	response to stress	44/1625	381/15325	0.5548752571941926	0.7764763819226909	LTR	TREES_T100000059, TREES_T100000489, TREES_T100000507, TREES_T100001026, TREES_T100001193, TREES_T100001204, TREES_T100001798, TREES_T100001975, TREES_T100002039, TREES_T100003073, TREES_T100003689, TREES_T100004182, TREES_T100004744, TREES_T100005916, TREES_T100006777, TREES_T100008152, TREES_T100008710, TREES_T100009480, TREES_T100010691, TREES_T100011238, TREES_T100011422, TREES_T100011440, TREES_T100012008, TREES_T100012427, TREES_T100012710, TREES_T100012787, TREES_T100012834, TREES_T100013516, TREES_T100014044, TREES_T100014046, TREES_T100014477, TREES_T100014478, TREES_T100014482, TREES_T100014734, TREES_T100015098, TREES_T100015101, TREES_T100015127, TREES_T100015384, TREES_T100016378, TREES_T100016380, TREES_T100017703, TREES_T100018514, TREES_T100020116, TREES_T100021778
Tupaia_chinensis	nucleobase-containing small molecule metabolic process	25/1625	214/15325	0.5764451433612208	0.7854386485276197	LTR	TREES_T100000080, TREES_T100000507, TREES_T100000890, TREES_T100001770, TREES_T100001932, TREES_T100003291, TREES_T100003579, TREES_T100003647, TREES_T100004097, TREES_T100007464, TREES_T100008266, TREES_T100009122, TREES_T100010359, TREES_T100010360, TREES_T100011723, TREES_T100013056, TREES_T100014804, TREES_T100015421, TREES_T100016379, TREES_T100017203, TREES_T100017704, TREES_T100017830, TREES_T100018515, TREES_T100020003, TREES_T100021456
Tupaia_chinensis	purine-containing compound metabolic process	17/1625	141/15325	0.5814102605587572	0.7873567749122592	LTR	TREES_T100001770, TREES_T100001932, TREES_T100003291, TREES_T100003579, TREES_T100004097, TREES_T100008266, TREES_T100009122, TREES_T100010359, TREES_T100010360, TREES_T100011723, TREES_T100014804, TREES_T100015421, TREES_T100017203, TREES_T100017704, TREES_T100017830, TREES_T100018515, TREES_T100020003
Tupaia_chinensis	organic substance transport	50/1625	440/15325	0.5824766036678699	0.7873567749122592	LTR	TREES_T100000432, TREES_T100000720, TREES_T100002037, TREES_T100002056, TREES_T100003495, TREES_T100003880, TREES_T100004098, TREES_T100004575, TREES_T100005157, TREES_T100005478, TREES_T100006409, TREES_T100007159, TREES_T100007298, TREES_T100007463, TREES_T100008122, TREES_T100008153, TREES_T100008959, TREES_T100009169, TREES_T100011054, TREES_T100011414, TREES_T100011573, TREES_T100011986, TREES_T100012312, TREES_T100012621, TREES_T100012841, TREES_T100013128, TREES_T100013656, TREES_T100013661, TREES_T100013668, TREES_T100013885, TREES_T100013886, TREES_T100014280, TREES_T100014659, TREES_T100014727, TREES_T100015149, TREES_T100015220, TREES_T100015376, TREES_T100015677, TREES_T100015941, TREES_T100016256, TREES_T100016513, TREES_T100016958, TREES_T100017462, TREES_T100018141, TREES_T100018847, TREES_T100018879, TREES_T100018909, TREES_T100020880, TREES_T100021190, TREES_T100021398
Tupaia_chinensis	negative regulation of nitrogen compound metabolic process	10/1625	80/15325	0.5829978816485155	0.7873567749122592	LTR	TREES_T100001405, TREES_T100004130, TREES_T100004754, TREES_T100008736, TREES_T100012837, TREES_T100014739, TREES_T100018336, TREES_T100019642, TREES_T100020692, TREES_T100021713
Tupaia_chinensis	protein modification process	113/1625	1018/15325	0.5982406248820045	0.8018586688930481	LTR	TREES_T100000404, TREES_T100000985, TREES_T100001008, TREES_T100001201, TREES_T100001217, TREES_T100001322, TREES_T100002028, TREES_T100002042, TREES_T100002164, TREES_T100002211, TREES_T100002363, TREES_T100002551, TREES_T100002675, TREES_T100003087, TREES_T100003088, TREES_T100003089, TREES_T100003122, TREES_T100003152, TREES_T100003489, TREES_T100003579, TREES_T100003636, TREES_T100003666, TREES_T100003994, TREES_T100004093, TREES_T100004101, TREES_T100004135, TREES_T100004181, TREES_T100004468, TREES_T100004743, TREES_T100004908, TREES_T100005102, TREES_T100005904, TREES_T100005922, TREES_T100006108, TREES_T100006430, TREES_T100006685, TREES_T100006778, TREES_T100006898, TREES_T100006941, TREES_T100007040, TREES_T100007437, TREES_T100007438, TREES_T100007777, TREES_T100007800, TREES_T100007965, TREES_T100008095, TREES_T100008096, TREES_T100008098, TREES_T100008710, TREES_T100008946, TREES_T100009285, TREES_T100009698, TREES_T100009734, TREES_T100009937, TREES_T100010177, TREES_T100010203, TREES_T100011098, TREES_T100011138, TREES_T100011314, TREES_T100011539, TREES_T100011573, TREES_T100011632, TREES_T100012002, TREES_T100012659, TREES_T100012792, TREES_T100012915, TREES_T100013269, TREES_T100013599, TREES_T100013617, TREES_T100014173, TREES_T100014228, TREES_T100014400, TREES_T100014729, TREES_T100014929, TREES_T100015122, TREES_T100015296, TREES_T100015797, TREES_T100015798, TREES_T100016458, TREES_T100016554, TREES_T100016578, TREES_T100016948, TREES_T100016995, TREES_T100017064, TREES_T100017165, TREES_T100017215, TREES_T100017354, TREES_T100017703, TREES_T100018460, TREES_T100018520, TREES_T100018530, TREES_T100018542, TREES_T100018881, TREES_T100018891, TREES_T100019089, TREES_T100020015, TREES_T100020104, TREES_T100020332, TREES_T100020488, TREES_T100020609, TREES_T100020692, TREES_T100020742, TREES_T100020919, TREES_T100021025, TREES_T100021219, TREES_T100021408, TREES_T100021522, TREES_T100021576, TREES_T100021675, TREES_T100021678, TREES_T100021714, TREES_T100021778, TREES_T100022005
Tupaia_chinensis	negative regulation of nucleic acid-templated transcription	5/1625	39/15325	0.601328603836902	0.8020001358587154	LTR	TREES_T100001405, TREES_T100004130, TREES_T100008736, TREES_T100018336, TREES_T100020692
Tupaia_chinensis	negative regulation of transcription, DNA-templated	5/1625	39/15325	0.601328603836902	0.8020001358587154	LTR	TREES_T100001405, TREES_T100004130, TREES_T100008736, TREES_T100018336, TREES_T100020692
Tupaia_chinensis	negative regulation of RNA biosynthetic process	5/1625	39/15325	0.601328603836902	0.8020001358587154	LTR	TREES_T100001405, TREES_T100004130, TREES_T100008736, TREES_T100018336, TREES_T100020692
Tupaia_chinensis	cytoskeleton organization	11/1625	91/15325	0.6082678029917458	0.8055927747956156	LTR	TREES_T100000100, TREES_T100000982, TREES_T100001194, TREES_T100002710, TREES_T100005532, TREES_T100010259, TREES_T100014664, TREES_T100018142, TREES_T100019878, TREES_T100020355, TREES_T100021102
Tupaia_chinensis	rRNA metabolic process	11/1625	91/15325	0.6082678029917458	0.8055927747956156	LTR	TREES_T100000089, TREES_T100002819, TREES_T100002820, TREES_T100008091, TREES_T100008097, TREES_T100011081, TREES_T100011530, TREES_T100014841, TREES_T100016258, TREES_T100017378, TREES_T100017454
Tupaia_chinensis	rRNA processing	11/1625	91/15325	0.6082678029917458	0.8055927747956156	LTR	TREES_T100000089, TREES_T100002819, TREES_T100002820, TREES_T100008091, TREES_T100008097, TREES_T100011081, TREES_T100011530, TREES_T100014841, TREES_T100016258, TREES_T100017378, TREES_T100017454
Tupaia_chinensis	mitotic cell cycle process	5/1625	41/15325	0.6177403595801252	0.8108981121332027	LTR	TREES_T100000982, TREES_T100013871, TREES_T100014690, TREES_T100015122, TREES_T100016553
Tupaia_chinensis	defense response	20/1625	173/15325	0.6210099961071678	0.8139895383437104	LTR	TREES_T100000489, TREES_T100001193, TREES_T100002039, TREES_T100003073, TREES_T100003689, TREES_T100005916, TREES_T100008152, TREES_T100010691, TREES_T100011238, TREES_T100011422, TREES_T100012427, TREES_T100012710, TREES_T100012834, TREES_T100014044, TREES_T100014477, TREES_T100014478, TREES_T100014482, TREES_T100014734, TREES_T100018514, TREES_T100020116
Tupaia_chinensis	cellular response to stress	21/1625	179/15325	0.6245004436540343	0.8169358759877985	LTR	TREES_T100000507, TREES_T100001026, TREES_T100001204, TREES_T100001798, TREES_T100001975, TREES_T100004182, TREES_T100004744, TREES_T100006777, TREES_T100008710, TREES_T100009480, TREES_T100011440, TREES_T100012008, TREES_T100012787, TREES_T100013516, TREES_T100014046, TREES_T100015101, TREES_T100015384, TREES_T100016378, TREES_T100016380, TREES_T100017703, TREES_T100021778
Tupaia_chinensis	proton transmembrane transport	6/1625	46/15325	0.6278473473883754	0.8169358759877985	LTR	TREES_T100009122, TREES_T100014804, TREES_T100015421, TREES_T100017704, TREES_T100017830, TREES_T100020003
Tupaia_chinensis	nucleotide metabolic process	22/1625	188/15325	0.632770701693182	0.8205869204169941	LTR	TREES_T100000080, TREES_T100000507, TREES_T100001770, TREES_T100001932, TREES_T100003291, TREES_T100003579, TREES_T100004097, TREES_T100007464, TREES_T100008266, TREES_T100009122, TREES_T100010359, TREES_T100010360, TREES_T100011723, TREES_T100013056, TREES_T100014804, TREES_T100015421, TREES_T100016379, TREES_T100017203, TREES_T100017704, TREES_T100017830, TREES_T100018515, TREES_T100020003
Tupaia_chinensis	ncRNA metabolic process	22/1625	190/15325	0.6352912292314354	0.8207160507329159	LTR	TREES_T100000089, TREES_T100001179, TREES_T100001335, TREES_T100001519, TREES_T100002819, TREES_T100002820, TREES_T100006017, TREES_T100007691, TREES_T100008091, TREES_T100008097, TREES_T100008376, TREES_T100009572, TREES_T100011081, TREES_T100011530, TREES_T100012064, TREES_T100014040, TREES_T100014841, TREES_T100016258, TREES_T100017378, TREES_T100017454, TREES_T100019842, TREES_T100020411
Tupaia_chinensis	protein-containing complex assembly	22/1625	191/15325	0.6368537071911549	0.8207160507329159	LTR	TREES_T100000530, TREES_T100002501, TREES_T100003324, TREES_T100003803, TREES_T100004110, TREES_T100004832, TREES_T100004833, TREES_T100005393, TREES_T100005557, TREES_T100005736, TREES_T100007075, TREES_T100007966, TREES_T100008084, TREES_T100008187, TREES_T100008258, TREES_T100008655, TREES_T100009230, TREES_T100016258, TREES_T100017042, TREES_T100020742, TREES_T100020875, TREES_T100021940
Tupaia_chinensis	regulation of biological quality	24/1625	209/15325	0.6509861529941786	0.8336362413748108	LTR	TREES_T100000396, TREES_T100000694, TREES_T100002546, TREES_T100004754, TREES_T100004830, TREES_T100006413, TREES_T100008155, TREES_T100008810, TREES_T100010037, TREES_T100011308, TREES_T100011999, TREES_T100012014, TREES_T100012710, TREES_T100012837, TREES_T100014650, TREES_T100015203, TREES_T100015688, TREES_T100015775, TREES_T100017256, TREES_T100017384, TREES_T100019452, TREES_T100019874, TREES_T100020888, TREES_T100021281
Tupaia_chinensis	positive regulation of cellular process	24/1625	210/15325	0.6523781380686792	0.8336362413748108	LTR	TREES_T100001337, TREES_T100003322, TREES_T100004055, TREES_T100004450, TREES_T100005308, TREES_T100006288, TREES_T100006358, TREES_T100008736, TREES_T100008946, TREES_T100009954, TREES_T100010013, TREES_T100010795, TREES_T100011411, TREES_T100012002, TREES_T100012710, TREES_T100012837, TREES_T100013333, TREES_T100014712, TREES_T100015296, TREES_T100015976, TREES_T100019011, TREES_T100020744, TREES_T100021024, TREES_T100021778
Tupaia_chinensis	positive regulation of metabolic process	15/1625	126/15325	0.6617651805099424	0.8389900436664511	LTR	TREES_T100001337, TREES_T100004450, TREES_T100004754, TREES_T100005308, TREES_T100006358, TREES_T100009954, TREES_T100010013, TREES_T100012002, TREES_T100012710, TREES_T100012837, TREES_T100013333, TREES_T100014712, TREES_T100019635, TREES_T100021024, TREES_T100021778
Tupaia_chinensis	negative regulation of macromolecule metabolic process	15/1625	127/15325	0.6631442859636321	0.839542552642436	LTR	TREES_T100001405, TREES_T100004130, TREES_T100004754, TREES_T100007165, TREES_T100007929, TREES_T100008736, TREES_T100009511, TREES_T100012674, TREES_T100012837, TREES_T100014739, TREES_T100018336, TREES_T100018988, TREES_T100019642, TREES_T100020692, TREES_T100021713
Tupaia_chinensis	negative regulation of gene expression	7/1625	60/15325	0.6783579189422586	0.8534181351623629	LTR	TREES_T100007165, TREES_T100007929, TREES_T100009511, TREES_T100012674, TREES_T100012837, TREES_T100018988, TREES_T100019642
Tupaia_chinensis	alpha-amino acid metabolic process	8/1625	65/15325	0.684233786037654	0.8577015064415663	LTR	TREES_T100000477, TREES_T100001809, TREES_T100004097, TREES_T100004127, TREES_T100005657, TREES_T100011036, TREES_T100012320, TREES_T100019308
Tupaia_chinensis	small molecule catabolic process	8/1625	67/15325	0.6899612901591133	0.8636646248123923	LTR	TREES_T100000888, TREES_T100001809, TREES_T100006886, TREES_T100015164, TREES_T100015219, TREES_T100016134, TREES_T100016379, TREES_T100016561
Tupaia_chinensis	regulation of transcription by RNA polymerase II	18/1625	159/15325	0.6992025284072174	0.872253576051671	LTR	TREES_T100001405, TREES_T100003408, TREES_T100004129, TREES_T100004450, TREES_T100006358, TREES_T100008806, TREES_T100010244, TREES_T100012002, TREES_T100012213, TREES_T100012470, TREES_T100013129, TREES_T100013763, TREES_T100013785, TREES_T100014712, TREES_T100015015, TREES_T100019328, TREES_T100020692, TREES_T100021024
Tupaia_chinensis	regulation of biological process	228/1625	2105/15325	0.7032513823893292	0.872934072979781	LTR	TREES_T100000053, TREES_T100000080, TREES_T100000332, TREES_T100000396, TREES_T100000404, TREES_T100000450, TREES_T100000489, TREES_T100000502, TREES_T100000503, TREES_T100000528, TREES_T100000784, TREES_T100000812, TREES_T100000882, TREES_T100000970, TREES_T100001120, TREES_T100001162, TREES_T100001174, TREES_T100001217, TREES_T100001295, TREES_T100001296, TREES_T100001337, TREES_T100001405, TREES_T100002043, TREES_T100002053, TREES_T100002102, TREES_T100002107, TREES_T100002109, TREES_T100002116, TREES_T100002211, TREES_T100002546, TREES_T100002915, TREES_T100003130, TREES_T100003322, TREES_T100003408, TREES_T100003489, TREES_T100003579, TREES_T100003638, TREES_T100003797, TREES_T100004055, TREES_T100004093, TREES_T100004128, TREES_T100004129, TREES_T100004130, TREES_T100004450, TREES_T100004639, TREES_T100004719, TREES_T100004754, TREES_T100004856, TREES_T100004865, TREES_T100005308, TREES_T100005393, TREES_T100005672, TREES_T100005727, TREES_T100005736, TREES_T100005886, TREES_T100005892, TREES_T100006006, TREES_T100006113, TREES_T100006114, TREES_T100006288, TREES_T100006358, TREES_T100006400, TREES_T100006401, TREES_T100006416, TREES_T100006430, TREES_T100006643, TREES_T100006860, TREES_T100006885, TREES_T100006941, TREES_T100007075, TREES_T100007165, TREES_T100007702, TREES_T100007912, TREES_T100007929, TREES_T100007980, TREES_T100007983, TREES_T100008014, TREES_T100008092, TREES_T100008220, TREES_T100008654, TREES_T100008736, TREES_T100008806, TREES_T100008810, TREES_T100008946, TREES_T100009443, TREES_T100009511, TREES_T100009720, TREES_T100009722, TREES_T100009937, TREES_T100009954, TREES_T100010013, TREES_T100010090, TREES_T100010203, TREES_T100010244, TREES_T100010245, TREES_T100010246, TREES_T100010247, TREES_T100010248, TREES_T100010249, TREES_T100010250, TREES_T100010691, TREES_T100010795, TREES_T100011098, TREES_T100011109, TREES_T100011137, TREES_T100011142, TREES_T100011308, TREES_T100011411, TREES_T100011452, TREES_T100011453, TREES_T100011531, TREES_T100011667, TREES_T100011668, TREES_T100011669, TREES_T100011986, TREES_T100012000, TREES_T100012002, TREES_T100012003, TREES_T100012159, TREES_T100012213, TREES_T100012417, TREES_T100012427, TREES_T100012470, TREES_T100012540, TREES_T100012674, TREES_T100012710, TREES_T100012834, TREES_T100012837, TREES_T100013129, TREES_T100013333, TREES_T100013334, TREES_T100013452, TREES_T100013491, TREES_T100013632, TREES_T100013763, TREES_T100013785, TREES_T100013879, TREES_T100014107, TREES_T100014146, TREES_T100014228, TREES_T100014535, TREES_T100014683, TREES_T100014703, TREES_T100014712, TREES_T100014715, TREES_T100014729, TREES_T100014739, TREES_T100015015, TREES_T100015045, TREES_T100015088, TREES_T100015122, TREES_T100015150, TREES_T100015155, TREES_T100015235, TREES_T100015296, TREES_T100015363, TREES_T100015392, TREES_T100015397, TREES_T100015403, TREES_T100015404, TREES_T100015420, TREES_T100015422, TREES_T100015423, TREES_T100015526, TREES_T100015820, TREES_T100015937, TREES_T100015976, TREES_T100016378, TREES_T100016381, TREES_T100016458, TREES_T100016559, TREES_T100016566, TREES_T100016599, TREES_T100017256, TREES_T100017384, TREES_T100017667, TREES_T100017707, TREES_T100017737, TREES_T100017992, TREES_T100017993, TREES_T100017994, TREES_T100017995, TREES_T100018007, TREES_T100018034, TREES_T100018168, TREES_T100018281, TREES_T100018318, TREES_T100018336, TREES_T100018366, TREES_T100018514, TREES_T100018832, TREES_T100018925, TREES_T100018988, TREES_T100019011, TREES_T100019328, TREES_T100019452, TREES_T100019490, TREES_T100019635, TREES_T100019642, TREES_T100019725, TREES_T100019846, TREES_T100020091, TREES_T100020116, TREES_T100020118, TREES_T100020352, TREES_T100020482, TREES_T100020483, TREES_T100020484, TREES_T100020692, TREES_T100020744, TREES_T100020888, TREES_T100020983, TREES_T100021021, TREES_T100021024, TREES_T100021025, TREES_T100021203, TREES_T100021246, TREES_T100021252, TREES_T100021254, TREES_T100021281, TREES_T100021289, TREES_T100021358, TREES_T100021387, TREES_T100021713, TREES_T100021778, TREES_T100021922, TREES_T100021931, TREES_T100021940
Tupaia_chinensis	cellular protein modification process	109/1625	997/15325	0.7097781670459389	0.8761478067557359	LTR	TREES_T100000404, TREES_T100000985, TREES_T100001008, TREES_T100001201, TREES_T100001217, TREES_T100001322, TREES_T100002042, TREES_T100002164, TREES_T100002211, TREES_T100002363, TREES_T100002551, TREES_T100002675, TREES_T100003087, TREES_T100003088, TREES_T100003089, TREES_T100003122, TREES_T100003152, TREES_T100003489, TREES_T100003579, TREES_T100003636, TREES_T100003666, TREES_T100003994, TREES_T100004093, TREES_T100004101, TREES_T100004135, TREES_T100004181, TREES_T100004468, TREES_T100004743, TREES_T100004908, TREES_T100005102, TREES_T100005904, TREES_T100006108, TREES_T100006430, TREES_T100006685, TREES_T100006778, TREES_T100006898, TREES_T100006941, TREES_T100007040, TREES_T100007437, TREES_T100007438, TREES_T100007777, TREES_T100007800, TREES_T100007965, TREES_T100008095, TREES_T100008096, TREES_T100008098, TREES_T100008710, TREES_T100008946, TREES_T100009285, TREES_T100009698, TREES_T100009734, TREES_T100009937, TREES_T100010177, TREES_T100010203, TREES_T100011098, TREES_T100011138, TREES_T100011314, TREES_T100011539, TREES_T100011632, TREES_T100012002, TREES_T100012659, TREES_T100012792, TREES_T100012915, TREES_T100013269, TREES_T100013599, TREES_T100013617, TREES_T100014173, TREES_T100014228, TREES_T100014400, TREES_T100014729, TREES_T100014929, TREES_T100015122, TREES_T100015296, TREES_T100015797, TREES_T100015798, TREES_T100016458, TREES_T100016554, TREES_T100016578, TREES_T100016948, TREES_T100016995, TREES_T100017064, TREES_T100017165, TREES_T100017215, TREES_T100017354, TREES_T100017703, TREES_T100018460, TREES_T100018520, TREES_T100018530, TREES_T100018542, TREES_T100018881, TREES_T100018891, TREES_T100019089, TREES_T100020015, TREES_T100020104, TREES_T100020332, TREES_T100020488, TREES_T100020609, TREES_T100020692, TREES_T100020742, TREES_T100020919, TREES_T100021025, TREES_T100021219, TREES_T100021408, TREES_T100021522, TREES_T100021576, TREES_T100021675, TREES_T100021714, TREES_T100021778, TREES_T100022005
Tupaia_chinensis	macromolecule modification	118/1625	1080/15325	0.719720517656482	0.8835189802955434	LTR	TREES_T100000404, TREES_T100000985, TREES_T100001008, TREES_T100001201, TREES_T100001217, TREES_T100001322, TREES_T100001519, TREES_T100002028, TREES_T100002042, TREES_T100002164, TREES_T100002211, TREES_T100002363, TREES_T100002551, TREES_T100002675, TREES_T100003087, TREES_T100003088, TREES_T100003089, TREES_T100003122, TREES_T100003152, TREES_T100003489, TREES_T100003579, TREES_T100003636, TREES_T100003666, TREES_T100003994, TREES_T100004093, TREES_T100004101, TREES_T100004135, TREES_T100004181, TREES_T100004468, TREES_T100004743, TREES_T100004908, TREES_T100005102, TREES_T100005904, TREES_T100005922, TREES_T100006108, TREES_T100006430, TREES_T100006685, TREES_T100006687, TREES_T100006778, TREES_T100006898, TREES_T100006941, TREES_T100007040, TREES_T100007437, TREES_T100007438, TREES_T100007691, TREES_T100007777, TREES_T100007800, TREES_T100007965, TREES_T100008095, TREES_T100008096, TREES_T100008098, TREES_T100008710, TREES_T100008946, TREES_T100009285, TREES_T100009698, TREES_T100009734, TREES_T100009937, TREES_T100010177, TREES_T100010203, TREES_T100011098, TREES_T100011138, TREES_T100011314, TREES_T100011539, TREES_T100011573, TREES_T100011632, TREES_T100012002, TREES_T100012659, TREES_T100012792, TREES_T100012915, TREES_T100013269, TREES_T100013599, TREES_T100013617, TREES_T100014040, TREES_T100014107, TREES_T100014173, TREES_T100014228, TREES_T100014400, TREES_T100014729, TREES_T100014929, TREES_T100015122, TREES_T100015296, TREES_T100015797, TREES_T100015798, TREES_T100016458, TREES_T100016554, TREES_T100016578, TREES_T100016948, TREES_T100016995, TREES_T100017064, TREES_T100017165, TREES_T100017215, TREES_T100017354, TREES_T100017703, TREES_T100018460, TREES_T100018520, TREES_T100018530, TREES_T100018542, TREES_T100018881, TREES_T100018891, TREES_T100019089, TREES_T100020015, TREES_T100020104, TREES_T100020332, TREES_T100020488, TREES_T100020609, TREES_T100020692, TREES_T100020742, TREES_T100020919, TREES_T100021025, TREES_T100021219, TREES_T100021408, TREES_T100021522, TREES_T100021576, TREES_T100021675, TREES_T100021678, TREES_T100021714, TREES_T100021778, TREES_T100022005
Tupaia_chinensis	DNA metabolic process	22/1625	192/15325	0.7228367044588699	0.884549083682724	LTR	TREES_T100000028, TREES_T100000507, TREES_T100000625, TREES_T100001026, TREES_T100001204, TREES_T100001798, TREES_T100001975, TREES_T100002330, TREES_T100004182, TREES_T100004744, TREES_T100006687, TREES_T100006777, TREES_T100011440, TREES_T100012008, TREES_T100012791, TREES_T100013516, TREES_T100014046, TREES_T100015101, TREES_T100015384, TREES_T100016380, TREES_T100017474, TREES_T100021778
Tupaia_chinensis	nucleoside phosphate metabolic process	22/1625	192/15325	0.7228367044588699	0.884549083682724	LTR	TREES_T100000080, TREES_T100000507, TREES_T100001770, TREES_T100001932, TREES_T100003291, TREES_T100003579, TREES_T100004097, TREES_T100007464, TREES_T100008266, TREES_T100009122, TREES_T100010359, TREES_T100010360, TREES_T100011723, TREES_T100013056, TREES_T100014804, TREES_T100015421, TREES_T100016379, TREES_T100017203, TREES_T100017704, TREES_T100017830, TREES_T100018515, TREES_T100020003
Tupaia_chinensis	regulation of cellular process	213/1625	1970/15325	0.7538369004079566	0.9109461476432359	LTR	TREES_T100000053, TREES_T100000080, TREES_T100000332, TREES_T100000396, TREES_T100000404, TREES_T100000450, TREES_T100000489, TREES_T100000502, TREES_T100000503, TREES_T100000528, TREES_T100000784, TREES_T100000812, TREES_T100000882, TREES_T100001120, TREES_T100001162, TREES_T100001174, TREES_T100001217, TREES_T100001295, TREES_T100001296, TREES_T100001337, TREES_T100001405, TREES_T100002043, TREES_T100002053, TREES_T100002102, TREES_T100002107, TREES_T100002109, TREES_T100002116, TREES_T100002211, TREES_T100002546, TREES_T100002915, TREES_T100003130, TREES_T100003322, TREES_T100003408, TREES_T100003489, TREES_T100003579, TREES_T100003638, TREES_T100003797, TREES_T100004055, TREES_T100004093, TREES_T100004128, TREES_T100004129, TREES_T100004130, TREES_T100004450, TREES_T100004639, TREES_T100004719, TREES_T100004754, TREES_T100004856, TREES_T100005308, TREES_T100005393, TREES_T100005672, TREES_T100005727, TREES_T100005736, TREES_T100005886, TREES_T100005892, TREES_T100006006, TREES_T100006113, TREES_T100006114, TREES_T100006288, TREES_T100006358, TREES_T100006400, TREES_T100006401, TREES_T100006416, TREES_T100006430, TREES_T100006643, TREES_T100006860, TREES_T100006885, TREES_T100006941, TREES_T100007075, TREES_T100007702, TREES_T100007912, TREES_T100007929, TREES_T100007980, TREES_T100007983, TREES_T100008014, TREES_T100008092, TREES_T100008220, TREES_T100008654, TREES_T100008736, TREES_T100008806, TREES_T100008946, TREES_T100009720, TREES_T100009722, TREES_T100009937, TREES_T100009954, TREES_T100010013, TREES_T100010090, TREES_T100010203, TREES_T100010244, TREES_T100010245, TREES_T100010246, TREES_T100010247, TREES_T100010248, TREES_T100010249, TREES_T100010250, TREES_T100010691, TREES_T100010795, TREES_T100011098, TREES_T100011109, TREES_T100011137, TREES_T100011142, TREES_T100011308, TREES_T100011411, TREES_T100011452, TREES_T100011453, TREES_T100011531, TREES_T100011667, TREES_T100011668, TREES_T100011669, TREES_T100011986, TREES_T100012000, TREES_T100012002, TREES_T100012003, TREES_T100012159, TREES_T100012213, TREES_T100012417, TREES_T100012427, TREES_T100012470, TREES_T100012540, TREES_T100012710, TREES_T100012834, TREES_T100012837, TREES_T100013129, TREES_T100013333, TREES_T100013334, TREES_T100013452, TREES_T100013491, TREES_T100013632, TREES_T100013763, TREES_T100013785, TREES_T100013879, TREES_T100014107, TREES_T100014146, TREES_T100014228, TREES_T100014535, TREES_T100014683, TREES_T100014703, TREES_T100014712, TREES_T100014715, TREES_T100014729, TREES_T100014739, TREES_T100015015, TREES_T100015088, TREES_T100015122, TREES_T100015150, TREES_T100015155, TREES_T100015235, TREES_T100015296, TREES_T100015363, TREES_T100015392, TREES_T100015397, TREES_T100015403, TREES_T100015404, TREES_T100015420, TREES_T100015422, TREES_T100015423, TREES_T100015526, TREES_T100015820, TREES_T100015937, TREES_T100015976, TREES_T100016378, TREES_T100016381, TREES_T100016458, TREES_T100016559, TREES_T100016566, TREES_T100016599, TREES_T100017256, TREES_T100017384, TREES_T100017667, TREES_T100017707, TREES_T100017737, TREES_T100017992, TREES_T100017993, TREES_T100017994, TREES_T100017995, TREES_T100018007, TREES_T100018034, TREES_T100018168, TREES_T100018336, TREES_T100018366, TREES_T100018514, TREES_T100018832, TREES_T100019011, TREES_T100019328, TREES_T100019452, TREES_T100019490, TREES_T100019642, TREES_T100019725, TREES_T100019846, TREES_T100020091, TREES_T100020118, TREES_T100020352, TREES_T100020482, TREES_T100020483, TREES_T100020484, TREES_T100020692, TREES_T100020744, TREES_T100020888, TREES_T100020983, TREES_T100021021, TREES_T100021024, TREES_T100021025, TREES_T100021203, TREES_T100021246, TREES_T100021252, TREES_T100021254, TREES_T100021281, TREES_T100021289, TREES_T100021358, TREES_T100021387, TREES_T100021713, TREES_T100021778, TREES_T100021931, TREES_T100021940
Tupaia_chinensis	positive regulation of nitrogen compound metabolic process	12/1625	107/15325	0.7542340566739671	0.9109461476432359	LTR	TREES_T100001337, TREES_T100004450, TREES_T100005308, TREES_T100006358, TREES_T100009954, TREES_T100010013, TREES_T100012002, TREES_T100012837, TREES_T100013333, TREES_T100014712, TREES_T100021024, TREES_T100021778
Tupaia_chinensis	organelle organization	28/1625	251/15325	0.7563923630430913	0.9109461476432359	LTR	TREES_T100000028, TREES_T100000100, TREES_T100000446, TREES_T100000982, TREES_T100001194, TREES_T100002710, TREES_T100004386, TREES_T100005532, TREES_T100008122, TREES_T100008187, TREES_T100008655, TREES_T100009937, TREES_T100010259, TREES_T100012008, TREES_T100012013, TREES_T100012791, TREES_T100014044, TREES_T100014664, TREES_T100014690, TREES_T100015122, TREES_T100017229, TREES_T100018142, TREES_T100018985, TREES_T100019089, TREES_T100019878, TREES_T100020355, TREES_T100020895, TREES_T100021102
Tupaia_chinensis	cellular protein-containing complex assembly	15/1625	132/15325	0.7758300529345175	0.9227321856659473	LTR	TREES_T100000530, TREES_T100002501, TREES_T100003324, TREES_T100003803, TREES_T100004832, TREES_T100004833, TREES_T100005557, TREES_T100005736, TREES_T100008084, TREES_T100008187, TREES_T100008258, TREES_T100008655, TREES_T100009230, TREES_T100016258, TREES_T100020875
Tupaia_chinensis	regulation of cell cycle process	4/1625	35/15325	0.7838039689477035	0.9227321856659473	LTR	TREES_T100003579, TREES_T100013333, TREES_T100015122, TREES_T100016378
Tupaia_chinensis	endocytosis	5/1625	43/15325	0.8026931143148603	0.9437210987321344	LTR	TREES_T100002756, TREES_T100004055, TREES_T100011414, TREES_T100015220, TREES_T100020091
Tupaia_chinensis	regulation of actin polymerization or depolymerization	5/1625	45/15325	0.8096447743961379	0.9439192347188935	LTR	TREES_T100000396, TREES_T100011308, TREES_T100017256, TREES_T100019452, TREES_T100021281
Tupaia_chinensis	regulation of actin filament polymerization	5/1625	45/15325	0.8096447743961379	0.9439192347188935	LTR	TREES_T100000396, TREES_T100011308, TREES_T100017256, TREES_T100019452, TREES_T100021281
Tupaia_chinensis	regulation of actin filament length	5/1625	45/15325	0.8096447743961379	0.9439192347188935	LTR	TREES_T100000396, TREES_T100011308, TREES_T100017256, TREES_T100019452, TREES_T100021281
Tupaia_chinensis	regulation of protein polymerization	5/1625	45/15325	0.8096447743961379	0.9439192347188935	LTR	TREES_T100000396, TREES_T100011308, TREES_T100017256, TREES_T100019452, TREES_T100021281
Tupaia_chinensis	positive regulation of molecular function	5/1625	46/15325	0.8136330509535257	0.9439192347188935	LTR	TREES_T100001811, TREES_T100009699, TREES_T100013333, TREES_T100014683, TREES_T100021940
Tupaia_chinensis	regulation of cellular component size	5/1625	46/15325	0.8136330509535257	0.9439192347188935	LTR	TREES_T100000396, TREES_T100011308, TREES_T100017256, TREES_T100019452, TREES_T100021281
Tupaia_chinensis	regulation of actin filament organization	5/1625	46/15325	0.8136330509535257	0.9439192347188935	LTR	TREES_T100000396, TREES_T100011308, TREES_T100017256, TREES_T100019452, TREES_T100021281
Tupaia_chinensis	regulation of supramolecular fiber organization	5/1625	46/15325	0.8136330509535257	0.9439192347188935	LTR	TREES_T100000396, TREES_T100011308, TREES_T100017256, TREES_T100019452, TREES_T100021281
Tupaia_chinensis	nucleobase-containing compound catabolic process	6/1625	52/15325	0.8202182395332291	0.9445540302973607	LTR	TREES_T100000507, TREES_T100007464, TREES_T100009511, TREES_T100012674, TREES_T100016379, TREES_T100018988
Tupaia_chinensis	negative regulation of cellular process	24/1625	220/15325	0.8259287770499626	0.9497113844631353	LTR	TREES_T100000396, TREES_T100001405, TREES_T100004130, TREES_T100004754, TREES_T100005886, TREES_T100006430, TREES_T100008736, TREES_T100011308, TREES_T100012710, TREES_T100012837, TREES_T100014739, TREES_T100015122, TREES_T100015976, TREES_T100016378, TREES_T100016559, TREES_T100017737, TREES_T100018336, TREES_T100019452, TREES_T100019642, TREES_T100020692, TREES_T100021203, TREES_T100021281, TREES_T100021713, TREES_T100021931
Tupaia_chinensis	regulation of organelle organization	8/1625	73/15325	0.8492780584712967	0.9624204925641664	LTR	TREES_T100000396, TREES_T100011308, TREES_T100011411, TREES_T100013333, TREES_T100015122, TREES_T100017256, TREES_T100019452, TREES_T100021281
Tupaia_chinensis	positive regulation of nucleobase-containing compound metabolic process	9/1625	81/15325	0.8559903822944849	0.9655658304715989	LTR	TREES_T100004450, TREES_T100005308, TREES_T100006358, TREES_T100009954, TREES_T100012002, TREES_T100012837, TREES_T100014712, TREES_T100021024, TREES_T100021778
Tupaia_chinensis	ribonucleotide biosynthetic process	11/1625	98/15325	0.8686827347042647	0.9724875897947115	LTR	TREES_T100001770, TREES_T100003291, TREES_T100004097, TREES_T100009122, TREES_T100013056, TREES_T100014804, TREES_T100015421, TREES_T100016379, TREES_T100017704, TREES_T100017830, TREES_T100020003
Tupaia_chinensis	ribose phosphate biosynthetic process	11/1625	100/15325	0.8703010949662382	0.9730753448743116	LTR	TREES_T100001770, TREES_T100003291, TREES_T100004097, TREES_T100009122, TREES_T100013056, TREES_T100014804, TREES_T100015421, TREES_T100016379, TREES_T100017704, TREES_T100017830, TREES_T100020003
Tupaia_chinensis	positive regulation of cellular metabolic process	12/1625	111/15325	0.8774060180342842	0.9775501159577953	LTR	TREES_T100001337, TREES_T100004450, TREES_T100005308, TREES_T100006358, TREES_T100009954, TREES_T100010013, TREES_T100012002, TREES_T100012837, TREES_T100013333, TREES_T100014712, TREES_T100021024, TREES_T100021778
Tupaia_chinensis	cellular response to DNA damage stimulus	17/1625	159/15325	0.8974745019017043	0.9887221573532154	LTR	TREES_T100001026, TREES_T100001204, TREES_T100001798, TREES_T100001975, TREES_T100004182, TREES_T100004744, TREES_T100006777, TREES_T100009480, TREES_T100011440, TREES_T100012008, TREES_T100013516, TREES_T100014046, TREES_T100015101, TREES_T100015384, TREES_T100016378, TREES_T100016380, TREES_T100021778
Tupaia_chinensis	protein-containing complex subunit organization	22/1625	203/15325	0.9084995014621794	0.9994450328867343	LTR	TREES_T100000530, TREES_T100002501, TREES_T100003324, TREES_T100003803, TREES_T100004110, TREES_T100004832, TREES_T100004833, TREES_T100005393, TREES_T100005557, TREES_T100005736, TREES_T100007075, TREES_T100007966, TREES_T100008084, TREES_T100008187, TREES_T100008258, TREES_T100008655, TREES_T100009230, TREES_T100016258, TREES_T100017042, TREES_T100020742, TREES_T100020875, TREES_T100021940
Tupaia_chinensis	small molecule metabolic process	56/1625	526/15325	0.9426127708645372	1.0	LTR	TREES_T100000080, TREES_T100000477, TREES_T100000492, TREES_T100000507, TREES_T100000888, TREES_T100000890, TREES_T100001179, TREES_T100001368, TREES_T100001770, TREES_T100001809, TREES_T100001932, TREES_T100002117, TREES_T100002467, TREES_T100003291, TREES_T100003579, TREES_T100003647, TREES_T100004097, TREES_T100004127, TREES_T100004243, TREES_T100005657, TREES_T100006017, TREES_T100006677, TREES_T100006886, TREES_T100007464, TREES_T100008266, TREES_T100008376, TREES_T100009122, TREES_T100009572, TREES_T100010359, TREES_T100010360, TREES_T100011036, TREES_T100011572, TREES_T100011723, TREES_T100012064, TREES_T100012313, TREES_T100012320, TREES_T100013056, TREES_T100014166, TREES_T100014358, TREES_T100014804, TREES_T100015164, TREES_T100015219, TREES_T100015421, TREES_T100016134, TREES_T100016379, TREES_T100016561, TREES_T100017203, TREES_T100017433, TREES_T100017704, TREES_T100017830, TREES_T100018515, TREES_T100019308, TREES_T100020003, TREES_T100020411, TREES_T100021456, TREES_T100021675
Tupaia_chinensis	regulation of protein-containing complex assembly	5/1625	47/15325	1.0	1.0	LTR	TREES_T100000396, TREES_T100011308, TREES_T100017256, TREES_T100019452, TREES_T100021281
Tupaia_chinensis	negative regulation of cellular protein metabolic process	4/1625	37/15325	1.0	1.0	LTR	TREES_T100012837, TREES_T100014739, TREES_T100019642, TREES_T100021713
Tupaia_chinensis	regulation of actin filament-based process	5/1625	47/15325	1.0	1.0	LTR	TREES_T100000396, TREES_T100011308, TREES_T100017256, TREES_T100019452, TREES_T100021281
Tupaia_chinensis	heterocycle catabolic process	7/1625	66/15325	1.0	1.0	LTR	TREES_T100000507, TREES_T100006687, TREES_T100007464, TREES_T100009511, TREES_T100012674, TREES_T100016379, TREES_T100018988
Tupaia_chinensis	cellular nitrogen compound catabolic process	7/1625	66/15325	1.0	1.0	LTR	TREES_T100000507, TREES_T100006687, TREES_T100007464, TREES_T100009511, TREES_T100012674, TREES_T100016379, TREES_T100018988
Tupaia_chinensis	negative regulation of protein metabolic process	4/1625	37/15325	1.0	1.0	LTR	TREES_T100012837, TREES_T100014739, TREES_T100019642, TREES_T100021713
Tupaia_chinensis	regulation of actin cytoskeleton organization	5/1625	47/15325	1.0	1.0	LTR	TREES_T100000396, TREES_T100011308, TREES_T100017256, TREES_T100019452, TREES_T100021281
Tupaia_chinensis	nuclear protein-containing complex	47/1625	269/15325	0.0006078307830264	0.02163877587573984	LTR	TREES_T100000220, TREES_T100000476, TREES_T100000497, TREES_T100000510, TREES_T100001026, TREES_T100001335, TREES_T100001402, TREES_T100001405, TREES_T100002043, TREES_T100002902, TREES_T100003880, TREES_T100004129, TREES_T100004450, TREES_T100004848, TREES_T100005147, TREES_T100005364, TREES_T100005557, TREES_T100006778, TREES_T100007298, TREES_T100007702, TREES_T100008122, TREES_T100008258, TREES_T100009352, TREES_T100009602, TREES_T100009734, TREES_T100010244, TREES_T100010754, TREES_T100011314, TREES_T100012008, TREES_T100012470, TREES_T100013129, TREES_T100013516, TREES_T100014003, TREES_T100014208, TREES_T100014280, TREES_T100016378, TREES_T100016554, TREES_T100016881, TREES_T100017223, TREES_T100019420, TREES_T100019501, TREES_T100019617, TREES_T100019823, TREES_T100020692, TREES_T100020898, TREES_T100021219, TREES_T100022007
Tupaia_chinensis	protein-containing complex	285/1625	2299/15325	0.0029071172679327	0.07609806966059127	LTR	TREES_T100000007, TREES_T100000021, TREES_T100000101, TREES_T100000186, TREES_T100000220, TREES_T100000261, TREES_T100000433, TREES_T100000450, TREES_T100000476, TREES_T100000489, TREES_T100000497, TREES_T100000510, TREES_T100000530, TREES_T100000562, TREES_T100000836, TREES_T100001026, TREES_T100001174, TREES_T100001282, TREES_T100001319, TREES_T100001335, TREES_T100001400, TREES_T100001402, TREES_T100001405, TREES_T100001519, TREES_T100001809, TREES_T100001861, TREES_T100001905, TREES_T100001906, TREES_T100001975, TREES_T100002032, TREES_T100002042, TREES_T100002043, TREES_T100002056, TREES_T100002061, TREES_T100002070, TREES_T100002273, TREES_T100002330, TREES_T100002546, TREES_T100002607, TREES_T100002608, TREES_T100002675, TREES_T100002692, TREES_T100002710, TREES_T100002723, TREES_T100002902, TREES_T100002913, TREES_T100003088, TREES_T100003121, TREES_T100003283, TREES_T100003289, TREES_T100003290, TREES_T100003314, TREES_T100003317, TREES_T100003332, TREES_T100003333, TREES_T100003494, TREES_T100003536, TREES_T100003537, TREES_T100003605, TREES_T100003648, TREES_T100003801, TREES_T100003803, TREES_T100003880, TREES_T100004085, TREES_T100004129, TREES_T100004183, TREES_T100004215, TREES_T100004354, TREES_T100004377, TREES_T100004450, TREES_T100004502, TREES_T100004520, TREES_T100004533, TREES_T100004756, TREES_T100004832, TREES_T100004833, TREES_T100004836, TREES_T100004848, TREES_T100004865, TREES_T100004995, TREES_T100005052, TREES_T100005099, TREES_T100005115, TREES_T100005123, TREES_T100005147, TREES_T100005313, TREES_T100005347, TREES_T100005364, TREES_T100005393, TREES_T100005532, TREES_T100005557, TREES_T100005594, TREES_T100005885, TREES_T100006108, TREES_T100006113, TREES_T100006343, TREES_T100006409, TREES_T100006778, TREES_T100006908, TREES_T100006909, TREES_T100007075, TREES_T100007110, TREES_T100007208, TREES_T100007212, TREES_T100007297, TREES_T100007298, TREES_T100007509, TREES_T100007697, TREES_T100007702, TREES_T100007778, TREES_T100007780, TREES_T100007789, TREES_T100007791, TREES_T100007799, TREES_T100007827, TREES_T100007915, TREES_T100007929, TREES_T100008097, TREES_T100008122, TREES_T100008258, TREES_T100008266, TREES_T100008629, TREES_T100008710, TREES_T100008806, TREES_T100008889, TREES_T100008959, TREES_T100009027, TREES_T100009047, TREES_T100009058, TREES_T100009122, TREES_T100009169, TREES_T100009276, TREES_T100009339, TREES_T100009352, TREES_T100009602, TREES_T100009607, TREES_T100009671, TREES_T100009734, TREES_T100009922, TREES_T100009933, TREES_T100010009, TREES_T100010244, TREES_T100010300, TREES_T100010656, TREES_T100010664, TREES_T100010738, TREES_T100010754, TREES_T100010787, TREES_T100010887, TREES_T100010948, TREES_T100011081, TREES_T100011109, TREES_T100011314, TREES_T100011346, TREES_T100011414, TREES_T100011520, TREES_T100011530, TREES_T100011723, TREES_T100011724, TREES_T100011843, TREES_T100011970, TREES_T100012008, TREES_T100012014, TREES_T100012027, TREES_T100012032, TREES_T100012212, TREES_T100012451, TREES_T100012470, TREES_T100012637, TREES_T100012710, TREES_T100012762, TREES_T100012827, TREES_T100012837, TREES_T100012841, TREES_T100013123, TREES_T100013124, TREES_T100013129, TREES_T100013135, TREES_T100013136, TREES_T100013275, TREES_T100013288, TREES_T100013316, TREES_T100013337, TREES_T100013450, TREES_T100013516, TREES_T100013871, TREES_T100013910, TREES_T100014003, TREES_T100014145, TREES_T100014208, TREES_T100014213, TREES_T100014280, TREES_T100014289, TREES_T100014659, TREES_T100014666, TREES_T100014753, TREES_T100014804, TREES_T100014841, TREES_T100015111, TREES_T100015163, TREES_T100015220, TREES_T100015363, TREES_T100015384, TREES_T100015405, TREES_T100015415, TREES_T100015421, TREES_T100015422, TREES_T100015438, TREES_T100015444, TREES_T100015596, TREES_T100015665, TREES_T100015728, TREES_T100015781, TREES_T100015825, TREES_T100015960, TREES_T100016095, TREES_T100016126, TREES_T100016378, TREES_T100016526, TREES_T100016554, TREES_T100016586, TREES_T100016599, TREES_T100016634, TREES_T100016847, TREES_T100016848, TREES_T100016849, TREES_T100016881, TREES_T100016949, TREES_T100016970, TREES_T100017223, TREES_T100017343, TREES_T100017378, TREES_T100017474, TREES_T100017667, TREES_T100017703, TREES_T100017704, TREES_T100017830, TREES_T100017993, TREES_T100018453, TREES_T100018460, TREES_T100018516, TREES_T100018877, TREES_T100018909, TREES_T100019056, TREES_T100019088, TREES_T100019114, TREES_T100019288, TREES_T100019310, TREES_T100019420, TREES_T100019501, TREES_T100019617, TREES_T100019823, TREES_T100019831, TREES_T100019875, TREES_T100020003, TREES_T100020026, TREES_T100020225, TREES_T100020373, TREES_T100020584, TREES_T100020606, TREES_T100020608, TREES_T100020692, TREES_T100020744, TREES_T100020767, TREES_T100020852, TREES_T100020865, TREES_T100020894, TREES_T100020897, TREES_T100020898, TREES_T100021133, TREES_T100021219, TREES_T100021236, TREES_T100021237, TREES_T100021245, TREES_T100021259, TREES_T100021279, TREES_T100021296, TREES_T100021297, TREES_T100021298, TREES_T100021396, TREES_T100021576, TREES_T100021713, TREES_T100021778, TREES_T100022007, TREES_T100022008
Tupaia_chinensis	trans-Golgi network	6/1625	17/15325	0.0062109656309096	0.12283909803354544	LTR	TREES_T100000446, TREES_T100003321, TREES_T100003322, TREES_T100007463, TREES_T100012013, TREES_T100017206
Tupaia_chinensis	proton-transporting ATP synthase complex, catalytic core F(1)	4/1625	9/15325	0.0102390004483363	0.16568564361853286	LTR	TREES_T100002692, TREES_T100006909, TREES_T100007799, TREES_T100020608
Tupaia_chinensis	mitochondrial respiratory chain complex IV	6/1625	20/15325	0.0147479335351457	0.19161211966555733	LTR	TREES_T100004836, TREES_T100013910, TREES_T100015444, TREES_T100016126, TREES_T100018453, TREES_T100021279
Tupaia_chinensis	inner mitochondrial membrane protein complex	16/1625	81/15325	0.0164779234830651	0.19161211966555733	LTR	TREES_T100001026, TREES_T100002042, TREES_T100004836, TREES_T100008889, TREES_T100009122, TREES_T100012014, TREES_T100012027, TREES_T100012841, TREES_T100013910, TREES_T100014804, TREES_T100015421, TREES_T100015444, TREES_T100016126, TREES_T100017704, TREES_T100018453, TREES_T100021279
Tupaia_chinensis	Golgi apparatus subcompartment	6/1625	21/15325	0.0188365185820735	0.1949360643958769	LTR	TREES_T100000446, TREES_T100003321, TREES_T100003322, TREES_T100007463, TREES_T100012013, TREES_T100017206
Tupaia_chinensis	transcription elongation factor complex	4/1625	11/15325	0.022559813229791	0.2158949868227311	LTR	TREES_T100007702, TREES_T100009734, TREES_T100011314, TREES_T100013516
Tupaia_chinensis	organelle subcompartment	6/1625	22/15325	0.0236350925403169	0.22142349853560042	LTR	TREES_T100000446, TREES_T100003321, TREES_T100003322, TREES_T100007463, TREES_T100012013, TREES_T100017206
Tupaia_chinensis	mitochondrial protein-containing complex	17/1625	95/15325	0.0283929452567841	0.2453370997916296	LTR	TREES_T100001026, TREES_T100002042, TREES_T100004836, TREES_T100007208, TREES_T100008889, TREES_T100009122, TREES_T100012014, TREES_T100012027, TREES_T100012841, TREES_T100013910, TREES_T100014804, TREES_T100015421, TREES_T100015444, TREES_T100016126, TREES_T100017704, TREES_T100018453, TREES_T100021279
Tupaia_chinensis	respiratory chain complex IV	6/1625	23/15325	0.0291880256175731	0.24678591183483128	LTR	TREES_T100004836, TREES_T100013910, TREES_T100015444, TREES_T100016126, TREES_T100018453, TREES_T100021279
Tupaia_chinensis	respiratory chain complex	9/1625	40/15325	0.0330550299502211	0.24687788768340888	LTR	TREES_T100001026, TREES_T100004836, TREES_T100008889, TREES_T100012027, TREES_T100013910, TREES_T100015444, TREES_T100016126, TREES_T100018453, TREES_T100021279
Tupaia_chinensis	nucleosome	12/1625	62/15325	0.0358354705703998	0.25113046305240805	LTR	TREES_T100009933, TREES_T100013275, TREES_T100015415, TREES_T100016847, TREES_T100016848, TREES_T100016849, TREES_T100016949, TREES_T100018460, TREES_T100021236, TREES_T100021237, TREES_T100021296, TREES_T100021297
Tupaia_chinensis	cytochrome complex	7/1625	31/15325	0.0401782551019145	0.2791168669176145	LTR	TREES_T100004836, TREES_T100008889, TREES_T100013910, TREES_T100015444, TREES_T100016126, TREES_T100018453, TREES_T100021279
Tupaia_chinensis	mediator complex	6/1625	26/15325	0.0507091186538188	0.30087410401265824	LTR	TREES_T100004129, TREES_T100004450, TREES_T100009602, TREES_T100010244, TREES_T100012470, TREES_T100013129
Tupaia_chinensis	small nuclear ribonucleoprotein complex	5/1625	20/15325	0.0533749669568921	0.30257146873652213	LTR	TREES_T100000510, TREES_T100001402, TREES_T100019420, TREES_T100019501, TREES_T100019823
Tupaia_chinensis	envelope	4/1625	15/15325	0.066358250532585	0.3282060779833835	LTR	TREES_T100005005, TREES_T100006288, TREES_T100006343, TREES_T100010795
Tupaia_chinensis	organelle envelope	4/1625	15/15325	0.066358250532585	0.3282060779833835	LTR	TREES_T100005005, TREES_T100006288, TREES_T100006343, TREES_T100010795
Tupaia_chinensis	protein-DNA complex	12/1625	66/15325	0.0667475282190926	0.3282060779833835	LTR	TREES_T100009933, TREES_T100013275, TREES_T100015415, TREES_T100016847, TREES_T100016848, TREES_T100016849, TREES_T100016949, TREES_T100018460, TREES_T100021236, TREES_T100021237, TREES_T100021296, TREES_T100021297
Tupaia_chinensis	DNA packaging complex	12/1625	67/15325	0.0693362262478414	0.33720896918349097	LTR	TREES_T100009933, TREES_T100013275, TREES_T100015415, TREES_T100016847, TREES_T100016848, TREES_T100016849, TREES_T100016949, TREES_T100018460, TREES_T100021236, TREES_T100021237, TREES_T100021296, TREES_T100021297
Tupaia_chinensis	RNA polymerase II transcription regulator complex	5/1625	22/15325	0.0760897437015835	0.356420378391628	LTR	TREES_T100000220, TREES_T100009352, TREES_T100016554, TREES_T100019617, TREES_T100022007
Tupaia_chinensis	nuclear body	7/1625	33/15325	0.0789349248763005	0.3619331819515582	LTR	TREES_T100000563, TREES_T100004110, TREES_T100009720, TREES_T100010754, TREES_T100011531, TREES_T100016563, TREES_T100020488
Tupaia_chinensis	melanosome	4/1625	16/15325	0.0813332993149569	0.3619331819515582	LTR	TREES_T100001930, TREES_T100007209, TREES_T100010010, TREES_T100016958
Tupaia_chinensis	pigment granule	4/1625	16/15325	0.0813332993149569	0.3619331819515582	LTR	TREES_T100001930, TREES_T100007209, TREES_T100010010, TREES_T100016958
Tupaia_chinensis	clathrin adaptor complex	4/1625	16/15325	0.0813332993149569	0.3619331819515582	LTR	TREES_T100002056, TREES_T100006409, TREES_T100011414, TREES_T100015220
Tupaia_chinensis	lysosome	7/1625	35/15325	0.0908250579604147	0.38310095537805255	LTR	TREES_T100002293, TREES_T100004027, TREES_T100008080, TREES_T100009462, TREES_T100012028, TREES_T100016332, TREES_T100021713
Tupaia_chinensis	lytic vacuole	7/1625	35/15325	0.0908250579604147	0.38310095537805255	LTR	TREES_T100002293, TREES_T100004027, TREES_T100008080, TREES_T100009462, TREES_T100012028, TREES_T100016332, TREES_T100021713
Tupaia_chinensis	ribonucleoprotein complex	138/1625	1150/15325	0.1110984872843413	0.40855872044382896	LTR	TREES_T100000007, TREES_T100000021, TREES_T100000101, TREES_T100000186, TREES_T100000433, TREES_T100000510, TREES_T100000530, TREES_T100000562, TREES_T100001282, TREES_T100001400, TREES_T100001402, TREES_T100001905, TREES_T100001906, TREES_T100002032, TREES_T100002061, TREES_T100002273, TREES_T100002330, TREES_T100002546, TREES_T100002607, TREES_T100002723, TREES_T100002913, TREES_T100003121, TREES_T100003283, TREES_T100003289, TREES_T100003317, TREES_T100003333, TREES_T100003494, TREES_T100003537, TREES_T100003648, TREES_T100003801, TREES_T100004183, TREES_T100004215, TREES_T100004377, TREES_T100004520, TREES_T100004533, TREES_T100004756, TREES_T100004865, TREES_T100004995, TREES_T100005052, TREES_T100005099, TREES_T100005115, TREES_T100005123, TREES_T100005313, TREES_T100005347, TREES_T100005364, TREES_T100005557, TREES_T100005594, TREES_T100005885, TREES_T100006113, TREES_T100006343, TREES_T100007110, TREES_T100007208, TREES_T100007297, TREES_T100007509, TREES_T100007697, TREES_T100007778, TREES_T100007780, TREES_T100007791, TREES_T100007827, TREES_T100008097, TREES_T100008629, TREES_T100009027, TREES_T100009047, TREES_T100009058, TREES_T100009169, TREES_T100009276, TREES_T100009339, TREES_T100009607, TREES_T100009671, TREES_T100009922, TREES_T100010009, TREES_T100010300, TREES_T100010656, TREES_T100010664, TREES_T100010738, TREES_T100010754, TREES_T100010787, TREES_T100010887, TREES_T100010948, TREES_T100011081, TREES_T100011346, TREES_T100011530, TREES_T100011724, TREES_T100011843, TREES_T100011970, TREES_T100012032, TREES_T100012212, TREES_T100012451, TREES_T100012762, TREES_T100012827, TREES_T100012837, TREES_T100013123, TREES_T100013124, TREES_T100013135, TREES_T100013136, TREES_T100013316, TREES_T100013450, TREES_T100014003, TREES_T100014145, TREES_T100014213, TREES_T100014666, TREES_T100014753, TREES_T100014841, TREES_T100015163, TREES_T100015405, TREES_T100015422, TREES_T100015438, TREES_T100015596, TREES_T100015665, TREES_T100015781, TREES_T100015825, TREES_T100015960, TREES_T100016526, TREES_T100016586, TREES_T100016634, TREES_T100016881, TREES_T100016970, TREES_T100017378, TREES_T100017993, TREES_T100018516, TREES_T100019056, TREES_T100019114, TREES_T100019288, TREES_T100019310, TREES_T100019420, TREES_T100019501, TREES_T100019823, TREES_T100019831, TREES_T100019875, TREES_T100020026, TREES_T100020225, TREES_T100020865, TREES_T100020894, TREES_T100020897, TREES_T100021133, TREES_T100021245, TREES_T100021298, TREES_T100021396
Tupaia_chinensis	proton-transporting two-sector ATPase complex, catalytic domain	4/1625	18/15325	0.1157041546005037	0.40855872044382896	LTR	TREES_T100002692, TREES_T100006909, TREES_T100007799, TREES_T100020608
Tupaia_chinensis	ubiquitin ligase complex	6/1625	33/15325	0.1552404732143681	0.4644127306108824	LTR	TREES_T100002070, TREES_T100002675, TREES_T100008710, TREES_T100017703, TREES_T100021576, TREES_T100021778
Tupaia_chinensis	organelle	398/1625	3541/15325	0.1614372697027201	0.46920235663004095	LTR	TREES_T100000019, TREES_T100000021, TREES_T100000028, TREES_T100000055, TREES_T100000100, TREES_T100000235, TREES_T100000287, TREES_T100000446, TREES_T100000508, TREES_T100000527, TREES_T100000562, TREES_T100000625, TREES_T100000720, TREES_T100000883, TREES_T100000982, TREES_T100001192, TREES_T100001193, TREES_T100001295, TREES_T100001309, TREES_T100001400, TREES_T100001401, TREES_T100001517, TREES_T100001519, TREES_T100001523, TREES_T100001799, TREES_T100001849, TREES_T100001905, TREES_T100001930, TREES_T100002003, TREES_T100002026, TREES_T100002032, TREES_T100002039, TREES_T100002042, TREES_T100002053, TREES_T100002065, TREES_T100002116, TREES_T100002231, TREES_T100002293, TREES_T100002330, TREES_T100002451, TREES_T100002467, TREES_T100002493, TREES_T100002501, TREES_T100002546, TREES_T100002608, TREES_T100002675, TREES_T100002710, TREES_T100002723, TREES_T100002755, TREES_T100002819, TREES_T100002820, TREES_T100003072, TREES_T100003073, TREES_T100003076, TREES_T100003088, TREES_T100003121, TREES_T100003274, TREES_T100003283, TREES_T100003290, TREES_T100003291, TREES_T100003317, TREES_T100003324, TREES_T100003385, TREES_T100003408, TREES_T100003636, TREES_T100003643, TREES_T100003648, TREES_T100003689, TREES_T100003697, TREES_T100003800, TREES_T100003801, TREES_T100003833, TREES_T100003953, TREES_T100003974, TREES_T100004027, TREES_T100004056, TREES_T100004101, TREES_T100004110, TREES_T100004183, TREES_T100004354, TREES_T100004377, TREES_T100004465, TREES_T100004520, TREES_T100004533, TREES_T100004575, TREES_T100004687, TREES_T100004744, TREES_T100005005, TREES_T100005099, TREES_T100005115, TREES_T100005123, TREES_T100005291, TREES_T100005308, TREES_T100005313, TREES_T100005347, TREES_T100005532, TREES_T100005727, TREES_T100005891, TREES_T100005916, TREES_T100006006, TREES_T100006113, TREES_T100006343, TREES_T100006358, TREES_T100006405, TREES_T100006414, TREES_T100006435, TREES_T100006564, TREES_T100006613, TREES_T100006658, TREES_T100006671, TREES_T100006687, TREES_T100006724, TREES_T100006863, TREES_T100006886, TREES_T100007088, TREES_T100007110, TREES_T100007158, TREES_T100007160, TREES_T100007209, TREES_T100007212, TREES_T100007297, TREES_T100007437, TREES_T100007438, TREES_T100007509, TREES_T100007697, TREES_T100007778, TREES_T100007780, TREES_T100007785, TREES_T100007787, TREES_T100007791, TREES_T100007827, TREES_T100007929, TREES_T100007965, TREES_T100008080, TREES_T100008085, TREES_T100008097, TREES_T100008098, TREES_T100008187, TREES_T100008239, TREES_T100008288, TREES_T100008589, TREES_T100008603, TREES_T100008616, TREES_T100008629, TREES_T100008654, TREES_T100008735, TREES_T100008806, TREES_T100009047, TREES_T100009058, TREES_T100009064, TREES_T100009106, TREES_T100009122, TREES_T100009147, TREES_T100009169, TREES_T100009276, TREES_T100009287, TREES_T100009339, TREES_T100009394, TREES_T100009462, TREES_T100009463, TREES_T100009480, TREES_T100009607, TREES_T100009614, TREES_T100009618, TREES_T100009671, TREES_T100009720, TREES_T100009922, TREES_T100009933, TREES_T100009937, TREES_T100009954, TREES_T100009962, TREES_T100010010, TREES_T100010037, TREES_T100010259, TREES_T100010300, TREES_T100010358, TREES_T100010361, TREES_T100010487, TREES_T100010656, TREES_T100010738, TREES_T100010787, TREES_T100010878, TREES_T100010887, TREES_T100010948, TREES_T100011042, TREES_T100011054, TREES_T100011109, TREES_T100011246, TREES_T100011308, TREES_T100011346, TREES_T100011411, TREES_T100011440, TREES_T100011478, TREES_T100011573, TREES_T100011724, TREES_T100011843, TREES_T100011964, TREES_T100011969, TREES_T100011986, TREES_T100012002, TREES_T100012003, TREES_T100012013, TREES_T100012028, TREES_T100012032, TREES_T100012213, TREES_T100012292, TREES_T100012340, TREES_T100012417, TREES_T100012621, TREES_T100012762, TREES_T100012827, TREES_T100012837, TREES_T100012962, TREES_T100013018, TREES_T100013123, TREES_T100013124, TREES_T100013125, TREES_T100013135, TREES_T100013136, TREES_T100013275, TREES_T100013282, TREES_T100013287, TREES_T100013288, TREES_T100013333, TREES_T100013334, TREES_T100013337, TREES_T100013450, TREES_T100013514, TREES_T100013603, TREES_T100013616, TREES_T100013661, TREES_T100013664, TREES_T100013762, TREES_T100013763, TREES_T100013879, TREES_T100013895, TREES_T100014107, TREES_T100014145, TREES_T100014146, TREES_T100014147, TREES_T100014228, TREES_T100014282, TREES_T100014286, TREES_T100014287, TREES_T100014345, TREES_T100014400, TREES_T100014535, TREES_T100014581, TREES_T100014607, TREES_T100014666, TREES_T100014683, TREES_T100014701, TREES_T100014705, TREES_T100014707, TREES_T100014712, TREES_T100014714, TREES_T100014715, TREES_T100014727, TREES_T100014738, TREES_T100014747, TREES_T100014749, TREES_T100014750, TREES_T100014753, TREES_T100015015, TREES_T100015101, TREES_T100015111, TREES_T100015118, TREES_T100015128, TREES_T100015142, TREES_T100015156, TREES_T100015163, TREES_T100015233, TREES_T100015235, TREES_T100015298, TREES_T100015376, TREES_T100015384, TREES_T100015386, TREES_T100015392, TREES_T100015415, TREES_T100015420, TREES_T100015595, TREES_T100015596, TREES_T100015665, TREES_T100015667, TREES_T100015668, TREES_T100015765, TREES_T100015781, TREES_T100015814, TREES_T100015816, TREES_T100015825, TREES_T100015934, TREES_T100015940, TREES_T100015960, TREES_T100015961, TREES_T100015976, TREES_T100016058, TREES_T100016096, TREES_T100016126, TREES_T100016134, TREES_T100016140, TREES_T100016219, TREES_T100016258, TREES_T100016332, TREES_T100016363, TREES_T100016378, TREES_T100016380, TREES_T100016458, TREES_T100016503, TREES_T100016513, TREES_T100016526, TREES_T100016566, TREES_T100016586, TREES_T100016643, TREES_T100016820, TREES_T100016847, TREES_T100016848, TREES_T100016849, TREES_T100016882, TREES_T100016949, TREES_T100016958, TREES_T100016967, TREES_T100017042, TREES_T100017215, TREES_T100017217, TREES_T100017222, TREES_T100017378, TREES_T100017474, TREES_T100017867, TREES_T100017994, TREES_T100017997, TREES_T100018216, TREES_T100018336, TREES_T100018366, TREES_T100018390, TREES_T100018516, TREES_T100018530, TREES_T100018545, TREES_T100018593, TREES_T100018674, TREES_T100018847, TREES_T100018881, TREES_T100018925, TREES_T100018988, TREES_T100019056, TREES_T100019114, TREES_T100019218, TREES_T100019288, TREES_T100019310, TREES_T100019316, TREES_T100019328, TREES_T100019405, TREES_T100019423, TREES_T100019642, TREES_T100019657, TREES_T100019697, TREES_T100019831, TREES_T100019841, TREES_T100019842, TREES_T100020026, TREES_T100020059, TREES_T100020091, TREES_T100020225, TREES_T100020332, TREES_T100020363, TREES_T100020373, TREES_T100020569, TREES_T100020606, TREES_T100020865, TREES_T100020889, TREES_T100021021, TREES_T100021024, TREES_T100021133, TREES_T100021208, TREES_T100021237, TREES_T100021245, TREES_T100021252, TREES_T100021281, TREES_T100021284, TREES_T100021296, TREES_T100021297, TREES_T100021298, TREES_T100021367, TREES_T100021385, TREES_T100021396, TREES_T100021397, TREES_T100021515, TREES_T100021533, TREES_T100021601, TREES_T100021713, TREES_T100021778, TREES_T100021865, TREES_T100021881, TREES_T100021922, TREES_T100021928, TREES_T100021931, TREES_T100021936, TREES_T100021940, TREES_T100022008
Tupaia_chinensis	bicellular tight junction	6/1625	34/15325	0.1672412888384424	0.46920235663004095	LTR	TREES_T100000641, TREES_T100010039, TREES_T100011144, TREES_T100012552, TREES_T100012661, TREES_T100021537
Tupaia_chinensis	tight junction	6/1625	34/15325	0.1672412888384424	0.46920235663004095	LTR	TREES_T100000641, TREES_T100010039, TREES_T100011144, TREES_T100012552, TREES_T100012661, TREES_T100021537
Tupaia_chinensis	transcription regulator complex	9/1625	53/15325	0.1734472312408367	0.47791961549332707	LTR	TREES_T100000220, TREES_T100001405, TREES_T100003332, TREES_T100008806, TREES_T100009352, TREES_T100011109, TREES_T100016554, TREES_T100019617, TREES_T100022007
Tupaia_chinensis	vacuole	7/1625	39/15325	0.1839344690302761	0.48720737332424324	LTR	TREES_T100002293, TREES_T100004027, TREES_T100008080, TREES_T100009462, TREES_T100012028, TREES_T100016332, TREES_T100021713
Tupaia_chinensis	nucleoplasm	7/1625	43/15325	0.2144515027747509	0.5309665423386721	LTR	TREES_T100001204, TREES_T100003121, TREES_T100009003, TREES_T100014690, TREES_T100017462, TREES_T100021236, TREES_T100021289
Tupaia_chinensis	anchoring junction	13/1625	87/15325	0.2177559415209161	0.5309665423386721	LTR	TREES_T100000641, TREES_T100004401, TREES_T100007165, TREES_T100008616, TREES_T100010039, TREES_T100010754, TREES_T100011144, TREES_T100012552, TREES_T100012661, TREES_T100013452, TREES_T100019139, TREES_T100021367, TREES_T100021537
Tupaia_chinensis	mitochondrial inner membrane	16/1625	113/15325	0.2187700542295876	0.5319818258588332	LTR	TREES_T100000286, TREES_T100000890, TREES_T100001163, TREES_T100001997, TREES_T100002526, TREES_T100007965, TREES_T100009230, TREES_T100013128, TREES_T100013668, TREES_T100013756, TREES_T100015941, TREES_T100017774, TREES_T100017830, TREES_T100019623, TREES_T100019837, TREES_T100020875
Tupaia_chinensis	intracellular organelle	388/1625	3472/15325	0.2215853357362819	0.537359533529403	LTR	TREES_T100000019, TREES_T100000021, TREES_T100000028, TREES_T100000100, TREES_T100000235, TREES_T100000287, TREES_T100000446, TREES_T100000508, TREES_T100000527, TREES_T100000562, TREES_T100000625, TREES_T100000720, TREES_T100000982, TREES_T100001192, TREES_T100001193, TREES_T100001295, TREES_T100001309, TREES_T100001400, TREES_T100001401, TREES_T100001517, TREES_T100001519, TREES_T100001523, TREES_T100001799, TREES_T100001849, TREES_T100001905, TREES_T100001930, TREES_T100002026, TREES_T100002032, TREES_T100002039, TREES_T100002042, TREES_T100002053, TREES_T100002065, TREES_T100002116, TREES_T100002231, TREES_T100002293, TREES_T100002330, TREES_T100002451, TREES_T100002467, TREES_T100002493, TREES_T100002501, TREES_T100002546, TREES_T100002608, TREES_T100002675, TREES_T100002710, TREES_T100002723, TREES_T100002755, TREES_T100002819, TREES_T100002820, TREES_T100003072, TREES_T100003073, TREES_T100003076, TREES_T100003088, TREES_T100003121, TREES_T100003274, TREES_T100003283, TREES_T100003290, TREES_T100003291, TREES_T100003317, TREES_T100003324, TREES_T100003385, TREES_T100003408, TREES_T100003636, TREES_T100003643, TREES_T100003648, TREES_T100003689, TREES_T100003697, TREES_T100003800, TREES_T100003801, TREES_T100003833, TREES_T100003953, TREES_T100003974, TREES_T100004027, TREES_T100004056, TREES_T100004101, TREES_T100004110, TREES_T100004183, TREES_T100004354, TREES_T100004377, TREES_T100004465, TREES_T100004520, TREES_T100004533, TREES_T100004575, TREES_T100004687, TREES_T100004744, TREES_T100005005, TREES_T100005099, TREES_T100005115, TREES_T100005123, TREES_T100005291, TREES_T100005308, TREES_T100005313, TREES_T100005347, TREES_T100005532, TREES_T100005727, TREES_T100005891, TREES_T100005916, TREES_T100006006, TREES_T100006113, TREES_T100006343, TREES_T100006358, TREES_T100006405, TREES_T100006414, TREES_T100006435, TREES_T100006564, TREES_T100006613, TREES_T100006658, TREES_T100006671, TREES_T100006687, TREES_T100006724, TREES_T100006863, TREES_T100006886, TREES_T100007088, TREES_T100007110, TREES_T100007158, TREES_T100007160, TREES_T100007209, TREES_T100007212, TREES_T100007297, TREES_T100007437, TREES_T100007438, TREES_T100007509, TREES_T100007697, TREES_T100007778, TREES_T100007780, TREES_T100007785, TREES_T100007787, TREES_T100007791, TREES_T100007827, TREES_T100007929, TREES_T100007965, TREES_T100008080, TREES_T100008085, TREES_T100008097, TREES_T100008098, TREES_T100008187, TREES_T100008239, TREES_T100008288, TREES_T100008589, TREES_T100008603, TREES_T100008616, TREES_T100008629, TREES_T100008654, TREES_T100008735, TREES_T100008806, TREES_T100009047, TREES_T100009058, TREES_T100009064, TREES_T100009106, TREES_T100009122, TREES_T100009147, TREES_T100009169, TREES_T100009276, TREES_T100009287, TREES_T100009339, TREES_T100009394, TREES_T100009462, TREES_T100009463, TREES_T100009480, TREES_T100009607, TREES_T100009614, TREES_T100009618, TREES_T100009671, TREES_T100009720, TREES_T100009922, TREES_T100009933, TREES_T100009937, TREES_T100009954, TREES_T100009962, TREES_T100010010, TREES_T100010037, TREES_T100010259, TREES_T100010300, TREES_T100010358, TREES_T100010361, TREES_T100010487, TREES_T100010656, TREES_T100010738, TREES_T100010787, TREES_T100010878, TREES_T100010887, TREES_T100010948, TREES_T100011042, TREES_T100011054, TREES_T100011109, TREES_T100011246, TREES_T100011308, TREES_T100011346, TREES_T100011411, TREES_T100011440, TREES_T100011478, TREES_T100011573, TREES_T100011724, TREES_T100011843, TREES_T100011964, TREES_T100011969, TREES_T100011986, TREES_T100012002, TREES_T100012003, TREES_T100012013, TREES_T100012028, TREES_T100012032, TREES_T100012213, TREES_T100012292, TREES_T100012340, TREES_T100012417, TREES_T100012621, TREES_T100012762, TREES_T100012827, TREES_T100012837, TREES_T100012962, TREES_T100013018, TREES_T100013123, TREES_T100013124, TREES_T100013125, TREES_T100013135, TREES_T100013136, TREES_T100013275, TREES_T100013282, TREES_T100013287, TREES_T100013288, TREES_T100013333, TREES_T100013334, TREES_T100013337, TREES_T100013450, TREES_T100013514, TREES_T100013603, TREES_T100013661, TREES_T100013664, TREES_T100013762, TREES_T100013763, TREES_T100013879, TREES_T100013895, TREES_T100014107, TREES_T100014145, TREES_T100014146, TREES_T100014147, TREES_T100014228, TREES_T100014282, TREES_T100014286, TREES_T100014287, TREES_T100014345, TREES_T100014400, TREES_T100014535, TREES_T100014581, TREES_T100014607, TREES_T100014666, TREES_T100014683, TREES_T100014701, TREES_T100014705, TREES_T100014707, TREES_T100014712, TREES_T100014714, TREES_T100014738, TREES_T100014747, TREES_T100014749, TREES_T100014750, TREES_T100014753, TREES_T100015015, TREES_T100015101, TREES_T100015111, TREES_T100015118, TREES_T100015142, TREES_T100015156, TREES_T100015163, TREES_T100015233, TREES_T100015235, TREES_T100015298, TREES_T100015376, TREES_T100015384, TREES_T100015386, TREES_T100015392, TREES_T100015415, TREES_T100015420, TREES_T100015595, TREES_T100015596, TREES_T100015665, TREES_T100015667, TREES_T100015668, TREES_T100015765, TREES_T100015781, TREES_T100015814, TREES_T100015816, TREES_T100015825, TREES_T100015934, TREES_T100015940, TREES_T100015960, TREES_T100015961, TREES_T100015976, TREES_T100016058, TREES_T100016096, TREES_T100016126, TREES_T100016134, TREES_T100016140, TREES_T100016219, TREES_T100016258, TREES_T100016332, TREES_T100016363, TREES_T100016380, TREES_T100016458, TREES_T100016503, TREES_T100016513, TREES_T100016526, TREES_T100016566, TREES_T100016586, TREES_T100016643, TREES_T100016820, TREES_T100016847, TREES_T100016848, TREES_T100016849, TREES_T100016882, TREES_T100016949, TREES_T100016958, TREES_T100016967, TREES_T100017042, TREES_T100017215, TREES_T100017217, TREES_T100017222, TREES_T100017378, TREES_T100017474, TREES_T100017867, TREES_T100017994, TREES_T100017997, TREES_T100018216, TREES_T100018336, TREES_T100018366, TREES_T100018390, TREES_T100018516, TREES_T100018530, TREES_T100018545, TREES_T100018593, TREES_T100018674, TREES_T100018847, TREES_T100018925, TREES_T100018988, TREES_T100019056, TREES_T100019114, TREES_T100019218, TREES_T100019288, TREES_T100019310, TREES_T100019316, TREES_T100019328, TREES_T100019405, TREES_T100019423, TREES_T100019642, TREES_T100019657, TREES_T100019697, TREES_T100019831, TREES_T100019841, TREES_T100019842, TREES_T100020026, TREES_T100020059, TREES_T100020091, TREES_T100020225, TREES_T100020332, TREES_T100020363, TREES_T100020373, TREES_T100020569, TREES_T100020606, TREES_T100020865, TREES_T100020889, TREES_T100021021, TREES_T100021024, TREES_T100021133, TREES_T100021208, TREES_T100021237, TREES_T100021245, TREES_T100021252, TREES_T100021281, TREES_T100021284, TREES_T100021296, TREES_T100021297, TREES_T100021298, TREES_T100021367, TREES_T100021385, TREES_T100021396, TREES_T100021397, TREES_T100021515, TREES_T100021533, TREES_T100021601, TREES_T100021713, TREES_T100021778, TREES_T100021865, TREES_T100021881, TREES_T100021922, TREES_T100021928, TREES_T100021931, TREES_T100021936, TREES_T100021940
Tupaia_chinensis	ribosomal subunit	36/1625	281/15325	0.2395985246818688	0.566355108168777	LTR	TREES_T100000007, TREES_T100000433, TREES_T100001282, TREES_T100001906, TREES_T100002273, TREES_T100002330, TREES_T100002607, TREES_T100002913, TREES_T100003333, TREES_T100003537, TREES_T100004215, TREES_T100004756, TREES_T100004865, TREES_T100004995, TREES_T100005052, TREES_T100005594, TREES_T100007208, TREES_T100009027, TREES_T100010009, TREES_T100010948, TREES_T100011081, TREES_T100011530, TREES_T100011843, TREES_T100011970, TREES_T100012212, TREES_T100013316, TREES_T100014145, TREES_T100014213, TREES_T100014841, TREES_T100015405, TREES_T100015438, TREES_T100016634, TREES_T100016970, TREES_T100017993, TREES_T100019875, TREES_T100020897
Tupaia_chinensis	AP-type membrane coat adaptor complex	4/1625	21/15325	0.2715654130463503	0.5928976836241847	LTR	TREES_T100002056, TREES_T100006409, TREES_T100011414, TREES_T100015220
Tupaia_chinensis	cell-cell junction	8/1625	54/15325	0.2736265034059806	0.5928976836241847	LTR	TREES_T100000641, TREES_T100004401, TREES_T100010039, TREES_T100010754, TREES_T100011144, TREES_T100012552, TREES_T100012661, TREES_T100021537
Tupaia_chinensis	endoplasmic reticulum membrane	29/1625	225/15325	0.274206720746071	0.5928976836241847	LTR	TREES_T100000492, TREES_T100001218, TREES_T100001320, TREES_T100001471, TREES_T100003495, TREES_T100003647, TREES_T100004386, TREES_T100004698, TREES_T100006019, TREES_T100007965, TREES_T100008122, TREES_T100008655, TREES_T100009275, TREES_T100012211, TREES_T100012787, TREES_T100013127, TREES_T100013274, TREES_T100013775, TREES_T100014044, TREES_T100014166, TREES_T100015688, TREES_T100017064, TREES_T100017165, TREES_T100019636, TREES_T100020186, TREES_T100020586, TREES_T100020895, TREES_T100021021, TREES_T100021284
Tupaia_chinensis	cytosol	16/1625	119/15325	0.2958201395999242	0.6064148858259235	LTR	TREES_T100000446, TREES_T100000507, TREES_T100000970, TREES_T100001204, TREES_T100001402, TREES_T100003088, TREES_T100005557, TREES_T100007512, TREES_T100008122, TREES_T100008959, TREES_T100012013, TREES_T100012646, TREES_T100014282, TREES_T100019452, TREES_T100019501, TREES_T100020606
Tupaia_chinensis	organelle inner membrane	16/1625	120/15325	0.299742057081017	0.6064148858259235	LTR	TREES_T100000286, TREES_T100000890, TREES_T100001163, TREES_T100001997, TREES_T100002526, TREES_T100007965, TREES_T100009230, TREES_T100013128, TREES_T100013668, TREES_T100013756, TREES_T100015941, TREES_T100017774, TREES_T100017830, TREES_T100019623, TREES_T100019837, TREES_T100020875
Tupaia_chinensis	intracellular non-membrane-bounded organelle	178/1625	1570/15325	0.319717626000291	0.6244483115482408	LTR	TREES_T100000019, TREES_T100000021, TREES_T100000100, TREES_T100000508, TREES_T100000527, TREES_T100000562, TREES_T100000982, TREES_T100001309, TREES_T100001400, TREES_T100001799, TREES_T100002026, TREES_T100002032, TREES_T100002053, TREES_T100002330, TREES_T100002451, TREES_T100002493, TREES_T100002546, TREES_T100002710, TREES_T100002723, TREES_T100002819, TREES_T100002820, TREES_T100003072, TREES_T100003073, TREES_T100003076, TREES_T100003121, TREES_T100003283, TREES_T100003317, TREES_T100003648, TREES_T100003689, TREES_T100003801, TREES_T100004101, TREES_T100004183, TREES_T100004377, TREES_T100004465, TREES_T100004520, TREES_T100004533, TREES_T100004744, TREES_T100005005, TREES_T100005099, TREES_T100005115, TREES_T100005123, TREES_T100005308, TREES_T100005313, TREES_T100005347, TREES_T100005532, TREES_T100005727, TREES_T100005891, TREES_T100005916, TREES_T100006113, TREES_T100006343, TREES_T100006405, TREES_T100006564, TREES_T100006613, TREES_T100006687, TREES_T100006724, TREES_T100007088, TREES_T100007110, TREES_T100007297, TREES_T100007509, TREES_T100007697, TREES_T100007778, TREES_T100007780, TREES_T100007787, TREES_T100007791, TREES_T100007827, TREES_T100007965, TREES_T100008097, TREES_T100008187, TREES_T100008239, TREES_T100008288, TREES_T100008616, TREES_T100008629, TREES_T100008735, TREES_T100009047, TREES_T100009058, TREES_T100009064, TREES_T100009106, TREES_T100009122, TREES_T100009169, TREES_T100009276, TREES_T100009287, TREES_T100009339, TREES_T100009394, TREES_T100009463, TREES_T100009480, TREES_T100009607, TREES_T100009671, TREES_T100009720, TREES_T100009922, TREES_T100009937, TREES_T100009962, TREES_T100010259, TREES_T100010300, TREES_T100010487, TREES_T100010656, TREES_T100010738, TREES_T100010787, TREES_T100010878, TREES_T100010887, TREES_T100010948, TREES_T100011042, TREES_T100011308, TREES_T100011346, TREES_T100011478, TREES_T100011724, TREES_T100011843, TREES_T100011964, TREES_T100011969, TREES_T100011986, TREES_T100012032, TREES_T100012292, TREES_T100012340, TREES_T100012762, TREES_T100012827, TREES_T100013018, TREES_T100013123, TREES_T100013124, TREES_T100013135, TREES_T100013136, TREES_T100013282, TREES_T100013333, TREES_T100013450, TREES_T100014145, TREES_T100014286, TREES_T100014607, TREES_T100014666, TREES_T100014747, TREES_T100014749, TREES_T100014750, TREES_T100014753, TREES_T100015101, TREES_T100015118, TREES_T100015142, TREES_T100015156, TREES_T100015163, TREES_T100015376, TREES_T100015596, TREES_T100015665, TREES_T100015668, TREES_T100015765, TREES_T100015781, TREES_T100015814, TREES_T100015825, TREES_T100015934, TREES_T100015940, TREES_T100015960, TREES_T100015961, TREES_T100016258, TREES_T100016363, TREES_T100016380, TREES_T100016526, TREES_T100016586, TREES_T100016820, TREES_T100016967, TREES_T100017042, TREES_T100017378, TREES_T100017474, TREES_T100017994, TREES_T100017997, TREES_T100018216, TREES_T100018516, TREES_T100018545, TREES_T100018593, TREES_T100019056, TREES_T100019114, TREES_T100019288, TREES_T100019310, TREES_T100019831, TREES_T100020091, TREES_T100020865, TREES_T100020889, TREES_T100021133, TREES_T100021281, TREES_T100021298, TREES_T100021367, TREES_T100021385, TREES_T100021396, TREES_T100021936
Tupaia_chinensis	non-membrane-bounded organelle	178/1625	1570/15325	0.319717626000291	0.6244483115482408	LTR	TREES_T100000019, TREES_T100000021, TREES_T100000100, TREES_T100000508, TREES_T100000527, TREES_T100000562, TREES_T100000982, TREES_T100001309, TREES_T100001400, TREES_T100001799, TREES_T100002026, TREES_T100002032, TREES_T100002053, TREES_T100002330, TREES_T100002451, TREES_T100002493, TREES_T100002546, TREES_T100002710, TREES_T100002723, TREES_T100002819, TREES_T100002820, TREES_T100003072, TREES_T100003073, TREES_T100003076, TREES_T100003121, TREES_T100003283, TREES_T100003317, TREES_T100003648, TREES_T100003689, TREES_T100003801, TREES_T100004101, TREES_T100004183, TREES_T100004377, TREES_T100004465, TREES_T100004520, TREES_T100004533, TREES_T100004744, TREES_T100005005, TREES_T100005099, TREES_T100005115, TREES_T100005123, TREES_T100005308, TREES_T100005313, TREES_T100005347, TREES_T100005532, TREES_T100005727, TREES_T100005891, TREES_T100005916, TREES_T100006113, TREES_T100006343, TREES_T100006405, TREES_T100006564, TREES_T100006613, TREES_T100006687, TREES_T100006724, TREES_T100007088, TREES_T100007110, TREES_T100007297, TREES_T100007509, TREES_T100007697, TREES_T100007778, TREES_T100007780, TREES_T100007787, TREES_T100007791, TREES_T100007827, TREES_T100007965, TREES_T100008097, TREES_T100008187, TREES_T100008239, TREES_T100008288, TREES_T100008616, TREES_T100008629, TREES_T100008735, TREES_T100009047, TREES_T100009058, TREES_T100009064, TREES_T100009106, TREES_T100009122, TREES_T100009169, TREES_T100009276, TREES_T100009287, TREES_T100009339, TREES_T100009394, TREES_T100009463, TREES_T100009480, TREES_T100009607, TREES_T100009671, TREES_T100009720, TREES_T100009922, TREES_T100009937, TREES_T100009962, TREES_T100010259, TREES_T100010300, TREES_T100010487, TREES_T100010656, TREES_T100010738, TREES_T100010787, TREES_T100010878, TREES_T100010887, TREES_T100010948, TREES_T100011042, TREES_T100011308, TREES_T100011346, TREES_T100011478, TREES_T100011724, TREES_T100011843, TREES_T100011964, TREES_T100011969, TREES_T100011986, TREES_T100012032, TREES_T100012292, TREES_T100012340, TREES_T100012762, TREES_T100012827, TREES_T100013018, TREES_T100013123, TREES_T100013124, TREES_T100013135, TREES_T100013136, TREES_T100013282, TREES_T100013333, TREES_T100013450, TREES_T100014145, TREES_T100014286, TREES_T100014607, TREES_T100014666, TREES_T100014747, TREES_T100014749, TREES_T100014750, TREES_T100014753, TREES_T100015101, TREES_T100015118, TREES_T100015142, TREES_T100015156, TREES_T100015163, TREES_T100015376, TREES_T100015596, TREES_T100015665, TREES_T100015668, TREES_T100015765, TREES_T100015781, TREES_T100015814, TREES_T100015825, TREES_T100015934, TREES_T100015940, TREES_T100015960, TREES_T100015961, TREES_T100016258, TREES_T100016363, TREES_T100016380, TREES_T100016526, TREES_T100016586, TREES_T100016820, TREES_T100016967, TREES_T100017042, TREES_T100017378, TREES_T100017474, TREES_T100017994, TREES_T100017997, TREES_T100018216, TREES_T100018516, TREES_T100018545, TREES_T100018593, TREES_T100019056, TREES_T100019114, TREES_T100019288, TREES_T100019310, TREES_T100019831, TREES_T100020091, TREES_T100020865, TREES_T100020889, TREES_T100021133, TREES_T100021281, TREES_T100021298, TREES_T100021367, TREES_T100021385, TREES_T100021396, TREES_T100021936
Tupaia_chinensis	proteasome complex	4/1625	25/15325	0.330889988171763	0.6292566014377545	LTR	TREES_T100001975, TREES_T100003803, TREES_T100014289, TREES_T100019088
Tupaia_chinensis	microtubule associated complex	7/1625	47/15325	0.3383634211005819	0.6300311084989826	LTR	TREES_T100001319, TREES_T100002710, TREES_T100005532, TREES_T100007915, TREES_T100011520, TREES_T100016095, TREES_T100022008
Tupaia_chinensis	proton-transporting two-sector ATPase complex, proton-transporting domain	7/1625	49/15325	0.3553712464134678	0.6481155928442343	LTR	TREES_T100004502, TREES_T100009122, TREES_T100014804, TREES_T100015421, TREES_T100017704, TREES_T100017830, TREES_T100020003
Tupaia_chinensis	vacuolar membrane	7/1625	49/15325	0.3553712464134678	0.6481155928442343	LTR	TREES_T100000073, TREES_T100000529, TREES_T100001854, TREES_T100013127, TREES_T100014711, TREES_T100019635, TREES_T100020602
Tupaia_chinensis	cytoplasm	113/1625	986/15325	0.3633968092406919	0.6600472657637056	LTR	TREES_T100000099, TREES_T100000882, TREES_T100000883, TREES_T100000982, TREES_T100001179, TREES_T100001201, TREES_T100001217, TREES_T100001319, TREES_T100001400, TREES_T100001517, TREES_T100001519, TREES_T100002003, TREES_T100002026, TREES_T100002037, TREES_T100002039, TREES_T100002059, TREES_T100002211, TREES_T100002692, TREES_T100002710, TREES_T100002733, TREES_T100003072, TREES_T100003803, TREES_T100003951, TREES_T100004056, TREES_T100004057, TREES_T100004465, TREES_T100004571, TREES_T100004720, TREES_T100005157, TREES_T100005291, TREES_T100005532, TREES_T100005727, TREES_T100006017, TREES_T100006239, TREES_T100006564, TREES_T100006683, TREES_T100006909, TREES_T100007510, TREES_T100007915, TREES_T100007929, TREES_T100008085, TREES_T100008092, TREES_T100008258, TREES_T100008280, TREES_T100008517, TREES_T100008710, TREES_T100008735, TREES_T100009169, TREES_T100009587, TREES_T100009720, TREES_T100009734, TREES_T100009937, TREES_T100010090, TREES_T100010203, TREES_T100010359, TREES_T100010360, TREES_T100010579, TREES_T100010785, TREES_T100011054, TREES_T100011520, TREES_T100011532, TREES_T100011986, TREES_T100012002, TREES_T100012012, TREES_T100012340, TREES_T100012674, TREES_T100012711, TREES_T100012837, TREES_T100013282, TREES_T100013603, TREES_T100013656, TREES_T100013774, TREES_T100014287, TREES_T100014289, TREES_T100014581, TREES_T100014583, TREES_T100014683, TREES_T100014715, TREES_T100014749, TREES_T100014750, TREES_T100015128, TREES_T100015206, TREES_T100015233, TREES_T100015287, TREES_T100015526, TREES_T100015937, TREES_T100015940, TREES_T100016125, TREES_T100016219, TREES_T100016379, TREES_T100016643, TREES_T100016882, TREES_T100017432, TREES_T100017462, TREES_T100017703, TREES_T100018366, TREES_T100018985, TREES_T100019218, TREES_T100019841, TREES_T100019875, TREES_T100020026, TREES_T100020091, TREES_T100020411, TREES_T100020896, TREES_T100021252, TREES_T100021288, TREES_T100021289, TREES_T100021385, TREES_T100021456, TREES_T100021940, TREES_T100021941, TREES_T100022004, TREES_T100022005
Tupaia_chinensis	mitochondrial membrane	21/1625	163/15325	0.3689743060670846	0.6674535211376124	LTR	TREES_T100000286, TREES_T100000888, TREES_T100000890, TREES_T100001163, TREES_T100001997, TREES_T100002526, TREES_T100007965, TREES_T100009230, TREES_T100013128, TREES_T100013668, TREES_T100013756, TREES_T100015219, TREES_T100015941, TREES_T100017064, TREES_T100017774, TREES_T100017830, TREES_T100019623, TREES_T100019635, TREES_T100019837, TREES_T100020003, TREES_T100020875
Tupaia_chinensis	organelle membrane	80/1625	689/15325	0.3754181381775	0.6715036275915488	LTR	TREES_T100000073, TREES_T100000105, TREES_T100000106, TREES_T100000166, TREES_T100000286, TREES_T100000492, TREES_T100000529, TREES_T100000888, TREES_T100000890, TREES_T100000970, TREES_T100001163, TREES_T100001218, TREES_T100001320, TREES_T100001471, TREES_T100001854, TREES_T100001997, TREES_T100002526, TREES_T100002756, TREES_T100003495, TREES_T100003496, TREES_T100003647, TREES_T100004386, TREES_T100004698, TREES_T100005727, TREES_T100006019, TREES_T100006981, TREES_T100007207, TREES_T100007298, TREES_T100007463, TREES_T100007965, TREES_T100008122, TREES_T100008655, TREES_T100008959, TREES_T100009230, TREES_T100009275, TREES_T100009614, TREES_T100011138, TREES_T100011535, TREES_T100012211, TREES_T100012787, TREES_T100013127, TREES_T100013128, TREES_T100013274, TREES_T100013668, TREES_T100013756, TREES_T100013775, TREES_T100014031, TREES_T100014044, TREES_T100014166, TREES_T100014659, TREES_T100014681, TREES_T100014711, TREES_T100015219, TREES_T100015377, TREES_T100015384, TREES_T100015688, TREES_T100015941, TREES_T100016619, TREES_T100017064, TREES_T100017165, TREES_T100017229, TREES_T100017343, TREES_T100017774, TREES_T100017830, TREES_T100017998, TREES_T100019623, TREES_T100019635, TREES_T100019636, TREES_T100019837, TREES_T100020003, TREES_T100020186, TREES_T100020586, TREES_T100020602, TREES_T100020875, TREES_T100020895, TREES_T100021021, TREES_T100021284, TREES_T100021409, TREES_T100021522, TREES_T100021931
Tupaia_chinensis	Sm-like protein family complex	5/1625	32/15325	0.3801824563762651	0.6715036275915488	LTR	TREES_T100000510, TREES_T100001402, TREES_T100019420, TREES_T100019501, TREES_T100019823
Tupaia_chinensis	spindle	5/1625	32/15325	0.3801824563762651	0.6715036275915488	LTR	TREES_T100000982, TREES_T100002710, TREES_T100004101, TREES_T100005532, TREES_T100013333
Tupaia_chinensis	cytoskeleton	23/1625	186/15325	0.4027062719561561	0.6838791144426186	LTR	TREES_T100000100, TREES_T100000508, TREES_T100002026, TREES_T100004465, TREES_T100005727, TREES_T100006405, TREES_T100006564, TREES_T100008616, TREES_T100008735, TREES_T100009937, TREES_T100010259, TREES_T100011308, TREES_T100012340, TREES_T100013282, TREES_T100014749, TREES_T100014750, TREES_T100015940, TREES_T100016363, TREES_T100020091, TREES_T100021281, TREES_T100021367, TREES_T100021385, TREES_T100021936
Tupaia_chinensis	mitochondrion	18/1625	140/15325	0.4061999095978859	0.6846930294358303	LTR	TREES_T100001193, TREES_T100002501, TREES_T100003291, TREES_T100003636, TREES_T100004575, TREES_T100005099, TREES_T100010037, TREES_T100011411, TREES_T100013895, TREES_T100014581, TREES_T100015386, TREES_T100016058, TREES_T100016134, TREES_T100016140, TREES_T100016513, TREES_T100019316, TREES_T100021922, TREES_T100021931
Tupaia_chinensis	microtubule	14/1625	110/15325	0.4375586604922372	0.7170100269664895	LTR	TREES_T100000982, TREES_T100001319, TREES_T100002710, TREES_T100005532, TREES_T100007915, TREES_T100008517, TREES_T100011520, TREES_T100013333, TREES_T100013628, TREES_T100013774, TREES_T100013775, TREES_T100014664, TREES_T100015287, TREES_T100022008
Tupaia_chinensis	proton-transporting ATP synthase complex, coupling factor F(o)	6/1625	41/15325	0.4398735671052846	0.7170100269664895	LTR	TREES_T100009122, TREES_T100014804, TREES_T100015421, TREES_T100017704, TREES_T100017830, TREES_T100020003
Tupaia_chinensis	small ribosomal subunit	10/1625	77/15325	0.4583790588880707	0.7324189630347988	LTR	TREES_T100002913, TREES_T100003333, TREES_T100004215, TREES_T100010948, TREES_T100011843, TREES_T100011970, TREES_T100012212, TREES_T100014145, TREES_T100015405, TREES_T100019875
Tupaia_chinensis	chromosome	11/1625	86/15325	0.4818972680727603	0.7416754776702412	LTR	TREES_T100002330, TREES_T100003073, TREES_T100003689, TREES_T100004744, TREES_T100005916, TREES_T100006687, TREES_T100009480, TREES_T100015101, TREES_T100016380, TREES_T100016820, TREES_T100017474
Tupaia_chinensis	intracellular protein-containing complex	19/1625	155/15325	0.5108620553065053	0.7564993676096373	LTR	TREES_T100000476, TREES_T100001519, TREES_T100001975, TREES_T100002070, TREES_T100002675, TREES_T100003803, TREES_T100006108, TREES_T100007929, TREES_T100008122, TREES_T100008710, TREES_T100013288, TREES_T100013337, TREES_T100014289, TREES_T100017667, TREES_T100017703, TREES_T100019088, TREES_T100020373, TREES_T100021576, TREES_T100021778
Tupaia_chinensis	membrane protein complex	47/1625	408/15325	0.5150345111712054	0.7564993676096373	LTR	TREES_T100000450, TREES_T100000836, TREES_T100001026, TREES_T100001174, TREES_T100001861, TREES_T100002042, TREES_T100002056, TREES_T100002692, TREES_T100003314, TREES_T100003536, TREES_T100004085, TREES_T100004502, TREES_T100004836, TREES_T100005393, TREES_T100006409, TREES_T100006909, TREES_T100007075, TREES_T100007789, TREES_T100007799, TREES_T100008122, TREES_T100008889, TREES_T100008959, TREES_T100009122, TREES_T100011414, TREES_T100012014, TREES_T100012027, TREES_T100012841, TREES_T100013910, TREES_T100014659, TREES_T100014804, TREES_T100015220, TREES_T100015363, TREES_T100015421, TREES_T100015444, TREES_T100016126, TREES_T100016599, TREES_T100017343, TREES_T100017704, TREES_T100017830, TREES_T100018453, TREES_T100018909, TREES_T100020003, TREES_T100020584, TREES_T100020608, TREES_T100020744, TREES_T100021279, TREES_T100021713
Tupaia_chinensis	nucleus	173/1625	1562/15325	0.5155474451804027	0.7564993676096373	LTR	TREES_T100000028, TREES_T100000235, TREES_T100000287, TREES_T100000625, TREES_T100000720, TREES_T100000982, TREES_T100001192, TREES_T100001193, TREES_T100001295, TREES_T100001401, TREES_T100001517, TREES_T100001519, TREES_T100001523, TREES_T100001849, TREES_T100001905, TREES_T100002039, TREES_T100002042, TREES_T100002053, TREES_T100002065, TREES_T100002116, TREES_T100002330, TREES_T100002608, TREES_T100002675, TREES_T100002755, TREES_T100003073, TREES_T100003088, TREES_T100003274, TREES_T100003290, TREES_T100003324, TREES_T100003385, TREES_T100003408, TREES_T100003643, TREES_T100003689, TREES_T100003697, TREES_T100003800, TREES_T100003953, TREES_T100003974, TREES_T100004056, TREES_T100004354, TREES_T100004687, TREES_T100005291, TREES_T100005308, TREES_T100005916, TREES_T100006006, TREES_T100006358, TREES_T100006435, TREES_T100006658, TREES_T100006671, TREES_T100006687, TREES_T100006863, TREES_T100007158, TREES_T100007160, TREES_T100007212, TREES_T100007785, TREES_T100007929, TREES_T100008085, TREES_T100008187, TREES_T100008589, TREES_T100008603, TREES_T100008654, TREES_T100008806, TREES_T100009147, TREES_T100009933, TREES_T100009954, TREES_T100010358, TREES_T100010361, TREES_T100011109, TREES_T100011246, TREES_T100011440, TREES_T100012002, TREES_T100012003, TREES_T100012213, TREES_T100012417, TREES_T100012837, TREES_T100012962, TREES_T100013125, TREES_T100013275, TREES_T100013287, TREES_T100013334, TREES_T100013337, TREES_T100013514, TREES_T100013603, TREES_T100013664, TREES_T100013762, TREES_T100013763, TREES_T100013879, TREES_T100014107, TREES_T100014146, TREES_T100014147, TREES_T100014228, TREES_T100014282, TREES_T100014287, TREES_T100014345, TREES_T100014535, TREES_T100014683, TREES_T100014701, TREES_T100014705, TREES_T100014707, TREES_T100014712, TREES_T100014714, TREES_T100014738, TREES_T100015015, TREES_T100015111, TREES_T100015233, TREES_T100015235, TREES_T100015298, TREES_T100015376, TREES_T100015384, TREES_T100015392, TREES_T100015415, TREES_T100015420, TREES_T100015595, TREES_T100015667, TREES_T100015816, TREES_T100015976, TREES_T100016096, TREES_T100016126, TREES_T100016219, TREES_T100016458, TREES_T100016503, TREES_T100016566, TREES_T100016643, TREES_T100016820, TREES_T100016847, TREES_T100016848, TREES_T100016849, TREES_T100016882, TREES_T100016949, TREES_T100017215, TREES_T100017217, TREES_T100017222, TREES_T100017474, TREES_T100017867, TREES_T100018336, TREES_T100018366, TREES_T100018390, TREES_T100018530, TREES_T100018674, TREES_T100018925, TREES_T100018988, TREES_T100019328, TREES_T100019405, TREES_T100019423, TREES_T100019642, TREES_T100019657, TREES_T100019697, TREES_T100019841, TREES_T100019842, TREES_T100020026, TREES_T100020225, TREES_T100020332, TREES_T100020363, TREES_T100020373, TREES_T100020569, TREES_T100020606, TREES_T100021021, TREES_T100021024, TREES_T100021208, TREES_T100021237, TREES_T100021245, TREES_T100021252, TREES_T100021284, TREES_T100021296, TREES_T100021297, TREES_T100021397, TREES_T100021515, TREES_T100021533, TREES_T100021601, TREES_T100021778, TREES_T100021865, TREES_T100021881, TREES_T100021928, TREES_T100021940
Tupaia_chinensis	extracellular space	21/1625	177/15325	0.5403889988857649	0.7739571764598617	LTR	TREES_T100001347, TREES_T100002934, TREES_T100002935, TREES_T100004055, TREES_T100005829, TREES_T100010641, TREES_T100014477, TREES_T100014478, TREES_T100014482, TREES_T100014739, TREES_T100015289, TREES_T100015290, TREES_T100015291, TREES_T100015292, TREES_T100019010, TREES_T100019011, TREES_T100019113, TREES_T100020090, TREES_T100020104, TREES_T100020116, TREES_T100021246
Tupaia_chinensis	endopeptidase complex	4/1625	29/15325	0.5420852115633572	0.7739571764598617	LTR	TREES_T100001975, TREES_T100003803, TREES_T100014289, TREES_T100019088
Tupaia_chinensis	mitochondrial proton-transporting ATP synthase complex, coupling factor F(o)	4/1625	30/15325	0.5530284540300823	0.7756571124049715	LTR	TREES_T100009122, TREES_T100014804, TREES_T100015421, TREES_T100017704
Tupaia_chinensis	endoplasmic reticulum	9/1625	70/15325	0.5567165604313956	0.7778300451867224	LTR	TREES_T100002231, TREES_T100004110, TREES_T100006414, TREES_T100009618, TREES_T100013288, TREES_T100015781, TREES_T100020059, TREES_T100021922, TREES_T100021931
Tupaia_chinensis	membrane-bounded organelle	232/1625	2119/15325	0.5687992912338626	0.7843475153473655	LTR	TREES_T100000028, TREES_T100000055, TREES_T100000235, TREES_T100000287, TREES_T100000446, TREES_T100000625, TREES_T100000720, TREES_T100000982, TREES_T100001192, TREES_T100001193, TREES_T100001295, TREES_T100001401, TREES_T100001517, TREES_T100001519, TREES_T100001523, TREES_T100001849, TREES_T100001905, TREES_T100001930, TREES_T100002003, TREES_T100002039, TREES_T100002042, TREES_T100002053, TREES_T100002065, TREES_T100002116, TREES_T100002231, TREES_T100002293, TREES_T100002330, TREES_T100002467, TREES_T100002501, TREES_T100002608, TREES_T100002675, TREES_T100002755, TREES_T100003072, TREES_T100003073, TREES_T100003088, TREES_T100003274, TREES_T100003290, TREES_T100003291, TREES_T100003324, TREES_T100003385, TREES_T100003408, TREES_T100003636, TREES_T100003643, TREES_T100003689, TREES_T100003697, TREES_T100003800, TREES_T100003833, TREES_T100003953, TREES_T100003974, TREES_T100004027, TREES_T100004056, TREES_T100004110, TREES_T100004354, TREES_T100004575, TREES_T100004687, TREES_T100005099, TREES_T100005291, TREES_T100005308, TREES_T100005916, TREES_T100006006, TREES_T100006358, TREES_T100006414, TREES_T100006435, TREES_T100006658, TREES_T100006671, TREES_T100006687, TREES_T100006863, TREES_T100006886, TREES_T100007158, TREES_T100007160, TREES_T100007209, TREES_T100007212, TREES_T100007437, TREES_T100007438, TREES_T100007785, TREES_T100007929, TREES_T100008080, TREES_T100008085, TREES_T100008187, TREES_T100008589, TREES_T100008603, TREES_T100008654, TREES_T100008806, TREES_T100009147, TREES_T100009462, TREES_T100009614, TREES_T100009618, TREES_T100009933, TREES_T100009954, TREES_T100010010, TREES_T100010037, TREES_T100010358, TREES_T100010361, TREES_T100011042, TREES_T100011054, TREES_T100011109, TREES_T100011246, TREES_T100011411, TREES_T100011440, TREES_T100011573, TREES_T100012002, TREES_T100012003, TREES_T100012013, TREES_T100012028, TREES_T100012213, TREES_T100012417, TREES_T100012621, TREES_T100012837, TREES_T100012962, TREES_T100013125, TREES_T100013275, TREES_T100013282, TREES_T100013287, TREES_T100013288, TREES_T100013334, TREES_T100013337, TREES_T100013514, TREES_T100013603, TREES_T100013616, TREES_T100013661, TREES_T100013664, TREES_T100013762, TREES_T100013763, TREES_T100013879, TREES_T100013895, TREES_T100014107, TREES_T100014146, TREES_T100014147, TREES_T100014228, TREES_T100014282, TREES_T100014287, TREES_T100014345, TREES_T100014400, TREES_T100014535, TREES_T100014581, TREES_T100014683, TREES_T100014701, TREES_T100014705, TREES_T100014707, TREES_T100014712, TREES_T100014714, TREES_T100014727, TREES_T100014738, TREES_T100015015, TREES_T100015111, TREES_T100015128, TREES_T100015233, TREES_T100015235, TREES_T100015298, TREES_T100015376, TREES_T100015384, TREES_T100015386, TREES_T100015392, TREES_T100015415, TREES_T100015420, TREES_T100015595, TREES_T100015667, TREES_T100015781, TREES_T100015816, TREES_T100015976, TREES_T100016058, TREES_T100016096, TREES_T100016126, TREES_T100016134, TREES_T100016140, TREES_T100016219, TREES_T100016332, TREES_T100016378, TREES_T100016458, TREES_T100016503, TREES_T100016513, TREES_T100016566, TREES_T100016643, TREES_T100016820, TREES_T100016847, TREES_T100016848, TREES_T100016849, TREES_T100016882, TREES_T100016949, TREES_T100016958, TREES_T100017215, TREES_T100017217, TREES_T100017222, TREES_T100017474, TREES_T100017867, TREES_T100018336, TREES_T100018366, TREES_T100018390, TREES_T100018530, TREES_T100018674, TREES_T100018847, TREES_T100018925, TREES_T100018988, TREES_T100019316, TREES_T100019328, TREES_T100019405, TREES_T100019423, TREES_T100019642, TREES_T100019657, TREES_T100019697, TREES_T100019841, TREES_T100019842, TREES_T100020026, TREES_T100020059, TREES_T100020225, TREES_T100020332, TREES_T100020363, TREES_T100020373, TREES_T100020569, TREES_T100020606, TREES_T100021021, TREES_T100021024, TREES_T100021208, TREES_T100021237, TREES_T100021245, TREES_T100021252, TREES_T100021284, TREES_T100021296, TREES_T100021297, TREES_T100021397, TREES_T100021515, TREES_T100021533, TREES_T100021601, TREES_T100021713, TREES_T100021778, TREES_T100021865, TREES_T100021881, TREES_T100021922, TREES_T100021928, TREES_T100021931, TREES_T100021940, TREES_T100022008
Tupaia_chinensis	membrane-enclosed lumen	9/1625	74/15325	0.5742979183004759	0.7843475153473655	LTR	TREES_T100001163, TREES_T100001203, TREES_T100001798, TREES_T100004110, TREES_T100006777, TREES_T100009048, TREES_T100014104, TREES_T100016600, TREES_T100016958
Tupaia_chinensis	intracellular organelle lumen	9/1625	74/15325	0.5742979183004759	0.7843475153473655	LTR	TREES_T100001163, TREES_T100001203, TREES_T100001798, TREES_T100004110, TREES_T100006777, TREES_T100009048, TREES_T100014104, TREES_T100016600, TREES_T100016958
Tupaia_chinensis	organelle lumen	9/1625	74/15325	0.5742979183004759	0.7843475153473655	LTR	TREES_T100001163, TREES_T100001203, TREES_T100001798, TREES_T100004110, TREES_T100006777, TREES_T100009048, TREES_T100014104, TREES_T100016600, TREES_T100016958
Tupaia_chinensis	intracellular membrane-bounded organelle	223/1625	2039/15325	0.5888455643940245	0.7928480367786411	LTR	TREES_T100000028, TREES_T100000235, TREES_T100000287, TREES_T100000446, TREES_T100000625, TREES_T100000720, TREES_T100000982, TREES_T100001192, TREES_T100001193, TREES_T100001295, TREES_T100001401, TREES_T100001517, TREES_T100001519, TREES_T100001523, TREES_T100001849, TREES_T100001905, TREES_T100001930, TREES_T100002039, TREES_T100002042, TREES_T100002053, TREES_T100002065, TREES_T100002116, TREES_T100002231, TREES_T100002293, TREES_T100002330, TREES_T100002467, TREES_T100002501, TREES_T100002608, TREES_T100002675, TREES_T100002755, TREES_T100003073, TREES_T100003088, TREES_T100003274, TREES_T100003290, TREES_T100003291, TREES_T100003324, TREES_T100003385, TREES_T100003408, TREES_T100003636, TREES_T100003643, TREES_T100003689, TREES_T100003697, TREES_T100003800, TREES_T100003833, TREES_T100003953, TREES_T100003974, TREES_T100004027, TREES_T100004056, TREES_T100004110, TREES_T100004354, TREES_T100004575, TREES_T100004687, TREES_T100005099, TREES_T100005291, TREES_T100005308, TREES_T100005916, TREES_T100006006, TREES_T100006358, TREES_T100006414, TREES_T100006435, TREES_T100006658, TREES_T100006671, TREES_T100006687, TREES_T100006863, TREES_T100006886, TREES_T100007158, TREES_T100007160, TREES_T100007209, TREES_T100007212, TREES_T100007437, TREES_T100007438, TREES_T100007785, TREES_T100007929, TREES_T100008080, TREES_T100008085, TREES_T100008187, TREES_T100008589, TREES_T100008603, TREES_T100008654, TREES_T100008806, TREES_T100009147, TREES_T100009462, TREES_T100009614, TREES_T100009618, TREES_T100009933, TREES_T100009954, TREES_T100010010, TREES_T100010037, TREES_T100010358, TREES_T100010361, TREES_T100011042, TREES_T100011054, TREES_T100011109, TREES_T100011246, TREES_T100011411, TREES_T100011440, TREES_T100011573, TREES_T100012002, TREES_T100012003, TREES_T100012013, TREES_T100012028, TREES_T100012213, TREES_T100012417, TREES_T100012621, TREES_T100012837, TREES_T100012962, TREES_T100013125, TREES_T100013275, TREES_T100013287, TREES_T100013288, TREES_T100013334, TREES_T100013337, TREES_T100013514, TREES_T100013603, TREES_T100013661, TREES_T100013664, TREES_T100013762, TREES_T100013763, TREES_T100013879, TREES_T100013895, TREES_T100014107, TREES_T100014146, TREES_T100014147, TREES_T100014228, TREES_T100014282, TREES_T100014287, TREES_T100014345, TREES_T100014400, TREES_T100014535, TREES_T100014581, TREES_T100014683, TREES_T100014701, TREES_T100014705, TREES_T100014707, TREES_T100014712, TREES_T100014714, TREES_T100014738, TREES_T100015015, TREES_T100015111, TREES_T100015233, TREES_T100015235, TREES_T100015298, TREES_T100015376, TREES_T100015384, TREES_T100015386, TREES_T100015392, TREES_T100015415, TREES_T100015420, TREES_T100015595, TREES_T100015667, TREES_T100015781, TREES_T100015816, TREES_T100015976, TREES_T100016058, TREES_T100016096, TREES_T100016126, TREES_T100016134, TREES_T100016140, TREES_T100016219, TREES_T100016332, TREES_T100016458, TREES_T100016503, TREES_T100016513, TREES_T100016566, TREES_T100016643, TREES_T100016820, TREES_T100016847, TREES_T100016848, TREES_T100016849, TREES_T100016882, TREES_T100016949, TREES_T100016958, TREES_T100017215, TREES_T100017217, TREES_T100017222, TREES_T100017474, TREES_T100017867, TREES_T100018336, TREES_T100018366, TREES_T100018390, TREES_T100018530, TREES_T100018674, TREES_T100018847, TREES_T100018925, TREES_T100018988, TREES_T100019316, TREES_T100019328, TREES_T100019405, TREES_T100019423, TREES_T100019642, TREES_T100019657, TREES_T100019697, TREES_T100019841, TREES_T100019842, TREES_T100020026, TREES_T100020059, TREES_T100020225, TREES_T100020332, TREES_T100020363, TREES_T100020373, TREES_T100020569, TREES_T100020606, TREES_T100021021, TREES_T100021024, TREES_T100021208, TREES_T100021237, TREES_T100021245, TREES_T100021252, TREES_T100021284, TREES_T100021296, TREES_T100021297, TREES_T100021397, TREES_T100021515, TREES_T100021533, TREES_T100021601, TREES_T100021713, TREES_T100021778, TREES_T100021865, TREES_T100021881, TREES_T100021922, TREES_T100021928, TREES_T100021931, TREES_T100021940
Tupaia_chinensis	ribosome	119/1625	1074/15325	0.6072240566587574	0.8055927747956156	LTR	TREES_T100000019, TREES_T100000021, TREES_T100000527, TREES_T100000562, TREES_T100001309, TREES_T100001400, TREES_T100002032, TREES_T100002493, TREES_T100002546, TREES_T100002723, TREES_T100003076, TREES_T100003283, TREES_T100003317, TREES_T100003648, TREES_T100003801, TREES_T100004183, TREES_T100004377, TREES_T100004520, TREES_T100004533, TREES_T100005005, TREES_T100005099, TREES_T100005115, TREES_T100005123, TREES_T100005308, TREES_T100005313, TREES_T100005347, TREES_T100005891, TREES_T100006113, TREES_T100006343, TREES_T100006613, TREES_T100006724, TREES_T100007088, TREES_T100007110, TREES_T100007297, TREES_T100007509, TREES_T100007697, TREES_T100007778, TREES_T100007780, TREES_T100007787, TREES_T100007791, TREES_T100007827, TREES_T100007965, TREES_T100008239, TREES_T100008288, TREES_T100008629, TREES_T100009047, TREES_T100009058, TREES_T100009064, TREES_T100009106, TREES_T100009122, TREES_T100009169, TREES_T100009276, TREES_T100009287, TREES_T100009339, TREES_T100009394, TREES_T100009463, TREES_T100009607, TREES_T100009671, TREES_T100009922, TREES_T100010300, TREES_T100010487, TREES_T100010656, TREES_T100010738, TREES_T100010787, TREES_T100010878, TREES_T100010887, TREES_T100011346, TREES_T100011478, TREES_T100011724, TREES_T100011964, TREES_T100011969, TREES_T100011986, TREES_T100012292, TREES_T100012762, TREES_T100012827, TREES_T100013018, TREES_T100013123, TREES_T100013124, TREES_T100013135, TREES_T100013136, TREES_T100013450, TREES_T100014145, TREES_T100014286, TREES_T100014607, TREES_T100014666, TREES_T100014747, TREES_T100014753, TREES_T100015118, TREES_T100015142, TREES_T100015156, TREES_T100015163, TREES_T100015596, TREES_T100015665, TREES_T100015668, TREES_T100015765, TREES_T100015781, TREES_T100015814, TREES_T100015825, TREES_T100015934, TREES_T100015960, TREES_T100015961, TREES_T100016526, TREES_T100016586, TREES_T100017042, TREES_T100017994, TREES_T100017997, TREES_T100018216, TREES_T100018516, TREES_T100018545, TREES_T100018593, TREES_T100019056, TREES_T100019114, TREES_T100019288, TREES_T100019310, TREES_T100019831, TREES_T100020865, TREES_T100021133, TREES_T100021298, TREES_T100021396
Tupaia_chinensis	lytic vacuole membrane	6/1625	46/15325	0.6278473473883754	0.8169358759877985	LTR	TREES_T100000073, TREES_T100000529, TREES_T100001854, TREES_T100013127, TREES_T100014711, TREES_T100020602
Tupaia_chinensis	lysosomal membrane	6/1625	46/15325	0.6278473473883754	0.8169358759877985	LTR	TREES_T100000073, TREES_T100000529, TREES_T100001854, TREES_T100013127, TREES_T100014711, TREES_T100020602
Tupaia_chinensis	spliceosomal complex	6/1625	46/15325	0.6278473473883754	0.8169358759877985	LTR	TREES_T100005364, TREES_T100005557, TREES_T100010754, TREES_T100014003, TREES_T100016881, TREES_T100019823
Tupaia_chinensis	Golgi membrane	15/1625	130/15325	0.6689194417833819	0.8456509988454686	LTR	TREES_T100000105, TREES_T100000106, TREES_T100000166, TREES_T100006981, TREES_T100011138, TREES_T100011535, TREES_T100013775, TREES_T100014031, TREES_T100014681, TREES_T100015377, TREES_T100015384, TREES_T100015688, TREES_T100017229, TREES_T100017998, TREES_T100021522
Tupaia_chinensis	cell junction	16/1625	138/15325	0.676741265099309	0.8534181351623629	LTR	TREES_T100000641, TREES_T100002069, TREES_T100004401, TREES_T100007165, TREES_T100008616, TREES_T100008810, TREES_T100010039, TREES_T100010754, TREES_T100011144, TREES_T100012552, TREES_T100012661, TREES_T100013452, TREES_T100019139, TREES_T100019878, TREES_T100021367, TREES_T100021537
Tupaia_chinensis	DNA-directed RNA polymerase complex	4/1625	32/15325	0.7706456046994453	0.9194029332205179	LTR	TREES_T100000476, TREES_T100008122, TREES_T100013337, TREES_T100020373
Tupaia_chinensis	RNA polymerase complex	4/1625	32/15325	0.7706456046994453	0.9194029332205179	LTR	TREES_T100000476, TREES_T100008122, TREES_T100013337, TREES_T100020373
Tupaia_chinensis	respirasome	4/1625	32/15325	0.7706456046994453	0.9194029332205179	LTR	TREES_T100000286, TREES_T100001163, TREES_T100009230, TREES_T100019623
Tupaia_chinensis	microbody	4/1625	34/15325	0.7788796079841531	0.9227321856659473	LTR	TREES_T100002467, TREES_T100003833, TREES_T100006886, TREES_T100009614
Tupaia_chinensis	oxidoreductase complex	4/1625	35/15325	0.7838039689477035	0.9227321856659473	LTR	TREES_T100001026, TREES_T100001809, TREES_T100008889, TREES_T100012027
Tupaia_chinensis	chromatin	7/1625	64/15325	0.8397057755836029	0.9568734480106746	LTR	TREES_T100001401, TREES_T100003385, TREES_T100003974, TREES_T100013125, TREES_T100014282, TREES_T100018674, TREES_T100021208
Tupaia_chinensis	cilium	9/1625	82/15325	0.8573489587761687	0.96587414343138	LTR	TREES_T100000055, TREES_T100002003, TREES_T100003072, TREES_T100011042, TREES_T100013282, TREES_T100013616, TREES_T100015128, TREES_T100016378, TREES_T100022008
Tupaia_chinensis	peptidoglycan muralytic activity	6/1625	14/15325	0.0019920909861895	0.053726090233595605	LTR	TREES_T100002110, TREES_T100005870, TREES_T100009282, TREES_T100011422, TREES_T100013095, TREES_T100018167
Tupaia_chinensis	ATPase, acting on DNA	14/1625	58/15325	0.0039306273230788	0.09995023764400376	LTR	TREES_T100000452, TREES_T100001026, TREES_T100001905, TREES_T100002043, TREES_T100002330, TREES_T100004744, TREES_T100009480, TREES_T100011440, TREES_T100012008, TREES_T100015101, TREES_T100015816, TREES_T100016380, TREES_T100016726, TREES_T100017474
Tupaia_chinensis	antioxidant activity	8/1625	26/15325	0.0042630034850653	0.10539091949189215	LTR	TREES_T100000357, TREES_T100002546, TREES_T100004575, TREES_T100012058, TREES_T100014104, TREES_T100015098, TREES_T100015127, TREES_T100019003
Tupaia_chinensis	peptidase regulator activity	19/1625	96/15325	0.0068746172434955	0.13300889884154338	LTR	TREES_T100000973, TREES_T100001975, TREES_T100003605, TREES_T100005829, TREES_T100008136, TREES_T100008137, TREES_T100008152, TREES_T100010641, TREES_T100014739, TREES_T100015289, TREES_T100015290, TREES_T100015291, TREES_T100015292, TREES_T100016559, TREES_T100019010, TREES_T100019011, TREES_T100019113, TREES_T100019424, TREES_T100020116
Tupaia_chinensis	endopeptidase inhibitor activity	18/1625	89/15325	0.0082052801967539	0.14319018382570534	LTR	TREES_T100000973, TREES_T100003605, TREES_T100005829, TREES_T100008136, TREES_T100008137, TREES_T100008152, TREES_T100010641, TREES_T100014739, TREES_T100015289, TREES_T100015290, TREES_T100015291, TREES_T100015292, TREES_T100016559, TREES_T100019010, TREES_T100019011, TREES_T100019113, TREES_T100019424, TREES_T100020116
Tupaia_chinensis	endopeptidase regulator activity	18/1625	89/15325	0.0082052801967539	0.14319018382570534	LTR	TREES_T100000973, TREES_T100003605, TREES_T100005829, TREES_T100008136, TREES_T100008137, TREES_T100008152, TREES_T100010641, TREES_T100014739, TREES_T100015289, TREES_T100015290, TREES_T100015291, TREES_T100015292, TREES_T100016559, TREES_T100019010, TREES_T100019011, TREES_T100019113, TREES_T100019424, TREES_T100020116
Tupaia_chinensis	tumor necrosis factor receptor superfamily binding	6/1625	19/15325	0.0113187470959069	0.1798872306313775	LTR	TREES_T100003781, TREES_T100015819, TREES_T100015820, TREES_T100020090, TREES_T100020117, TREES_T100020118
Tupaia_chinensis	transcription coregulator activity	15/1625	74/15325	0.0123482906488724	0.18708987289081278	LTR	TREES_T100001044, TREES_T100004129, TREES_T100004450, TREES_T100006358, TREES_T100006683, TREES_T100008603, TREES_T100010244, TREES_T100012002, TREES_T100012470, TREES_T100013129, TREES_T100015408, TREES_T100015976, TREES_T100016503, TREES_T100017384, TREES_T100018336
Tupaia_chinensis	lysozyme activity	4/1625	10/15325	0.0156491162984903	0.19161211966555733	LTR	TREES_T100005870, TREES_T100009282, TREES_T100013095, TREES_T100018167
Tupaia_chinensis	hyaluronic acid binding	5/1625	15/15325	0.0161132369761281	0.19161211966555733	LTR	TREES_T100003697, TREES_T100014689, TREES_T100014709, TREES_T100016142, TREES_T100018723
Tupaia_chinensis	structural constituent of chromatin	12/1625	57/15325	0.0165802935918638	0.19161211966555733	LTR	TREES_T100009933, TREES_T100013275, TREES_T100015415, TREES_T100016847, TREES_T100016848, TREES_T100016849, TREES_T100016949, TREES_T100018460, TREES_T100021236, TREES_T100021237, TREES_T100021296, TREES_T100021297
Tupaia_chinensis	peptidase inhibitor activity	18/1625	95/15325	0.0174374182925697	0.19161211966555733	LTR	TREES_T100000973, TREES_T100003605, TREES_T100005829, TREES_T100008136, TREES_T100008137, TREES_T100008152, TREES_T100010641, TREES_T100014739, TREES_T100015289, TREES_T100015290, TREES_T100015291, TREES_T100015292, TREES_T100016559, TREES_T100019010, TREES_T100019011, TREES_T100019113, TREES_T100019424, TREES_T100020116
Tupaia_chinensis	cysteine-type endopeptidase inhibitor activity	5/1625	16/15325	0.0214331041854695	0.21433104185469498	LTR	TREES_T100008136, TREES_T100008137, TREES_T100008152, TREES_T100016559, TREES_T100019424
Tupaia_chinensis	proton-transporting ATP synthase activity, rotational mechanism	4/1625	11/15325	0.022559813229791	0.2158949868227311	LTR	TREES_T100002692, TREES_T100006909, TREES_T100007799, TREES_T100020608
Tupaia_chinensis	catalytic activity, acting on DNA	18/1625	101/15325	0.0231604426608062	0.21928504221401615	LTR	TREES_T100000452, TREES_T100001026, TREES_T100001289, TREES_T100001905, TREES_T100002043, TREES_T100002065, TREES_T100002330, TREES_T100004182, TREES_T100004744, TREES_T100009480, TREES_T100011440, TREES_T100012008, TREES_T100012791, TREES_T100015101, TREES_T100015816, TREES_T100016380, TREES_T100016726, TREES_T100017474
Tupaia_chinensis	helicase activity	17/1625	92/15325	0.0249580212358978	0.22665958061172495	LTR	TREES_T100000452, TREES_T100001026, TREES_T100001850, TREES_T100002043, TREES_T100002330, TREES_T100002902, TREES_T100003038, TREES_T100005885, TREES_T100007733, TREES_T100009962, TREES_T100011440, TREES_T100012008, TREES_T100012948, TREES_T100015816, TREES_T100016726, TREES_T100017474, TREES_T100018879
Tupaia_chinensis	peptidyl-prolyl cis-trans isomerase activity	15/1625	79/15325	0.0253854500071425	0.22821263137734166	LTR	TREES_T100000089, TREES_T100002028, TREES_T100002231, TREES_T100002551, TREES_T100003088, TREES_T100003152, TREES_T100012659, TREES_T100014721, TREES_T100015797, TREES_T100015798, TREES_T100017221, TREES_T100017454, TREES_T100018520, TREES_T100018891, TREES_T100019961
Tupaia_chinensis	cis-trans isomerase activity	15/1625	80/15325	0.0267682505298451	0.2382374297156214	LTR	TREES_T100000089, TREES_T100002028, TREES_T100002231, TREES_T100002551, TREES_T100003088, TREES_T100003152, TREES_T100012659, TREES_T100014721, TREES_T100015797, TREES_T100015798, TREES_T100017221, TREES_T100017454, TREES_T100018520, TREES_T100018891, TREES_T100019961
Tupaia_chinensis	protein-arginine N-methyltransferase activity	4/1625	12/15325	0.0310562046353945	0.24678591183483128	LTR	TREES_T100002042, TREES_T100008095, TREES_T100008096, TREES_T100012915
Tupaia_chinensis	arginine N-methyltransferase activity	4/1625	12/15325	0.0310562046353945	0.24678591183483128	LTR	TREES_T100002042, TREES_T100008095, TREES_T100008096, TREES_T100012915
Tupaia_chinensis	serine-type endopeptidase inhibitor activity	12/1625	61/15325	0.0335642970895421	0.24687788768340888	LTR	TREES_T100000973, TREES_T100003605, TREES_T100005829, TREES_T100010641, TREES_T100014739, TREES_T100015289, TREES_T100015290, TREES_T100015291, TREES_T100015292, TREES_T100019010, TREES_T100019011, TREES_T100019113
Tupaia_chinensis	tumor necrosis factor receptor binding	5/1625	18/15325	0.035192034521048	0.25056728578986176	LTR	TREES_T100003781, TREES_T100015819, TREES_T100020090, TREES_T100020117, TREES_T100020118
Tupaia_chinensis	protein heterodimerization activity	14/1625	78/15325	0.0419197838358061	0.2791168669176145	LTR	TREES_T100001405, TREES_T100009933, TREES_T100013114, TREES_T100013275, TREES_T100015415, TREES_T100016847, TREES_T100016848, TREES_T100016849, TREES_T100016949, TREES_T100018460, TREES_T100021236, TREES_T100021237, TREES_T100021296, TREES_T100021297
Tupaia_chinensis	ATP-dependent chromatin remodeler activity	6/1625	25/15325	0.0426990777007919	0.2791168669176145	LTR	TREES_T100000452, TREES_T100001026, TREES_T100001905, TREES_T100002043, TREES_T100009480, TREES_T100016726
Tupaia_chinensis	carboxylic acid transmembrane transporter activity	5/1625	19/15325	0.0437182086014555	0.2791168669176145	LTR	TREES_T100005376, TREES_T100005377, TREES_T100011415, TREES_T100016134, TREES_T100019639
Tupaia_chinensis	enzyme inhibitor activity	21/1625	130/15325	0.0448468673811448	0.2791168669176145	LTR	TREES_T100000973, TREES_T100003605, TREES_T100005829, TREES_T100008136, TREES_T100008137, TREES_T100008152, TREES_T100010090, TREES_T100010641, TREES_T100011496, TREES_T100014739, TREES_T100015289, TREES_T100015290, TREES_T100015291, TREES_T100015292, TREES_T100016559, TREES_T100019010, TREES_T100019011, TREES_T100019113, TREES_T100019424, TREES_T100020116, TREES_T100021288
Tupaia_chinensis	organic acid transmembrane transporter activity	5/1625	20/15325	0.0533749669568921	0.30257146873652213	LTR	TREES_T100005376, TREES_T100005377, TREES_T100011415, TREES_T100016134, TREES_T100019639
Tupaia_chinensis	methyltransferase activity	25/1625	163/15325	0.054551568688852	0.30728415274100174	LTR	TREES_T100002042, TREES_T100002065, TREES_T100002680, TREES_T100002717, TREES_T100003282, TREES_T100005657, TREES_T100007435, TREES_T100008095, TREES_T100008096, TREES_T100010358, TREES_T100012719, TREES_T100012915, TREES_T100013400, TREES_T100013514, TREES_T100013666, TREES_T100014040, TREES_T100014147, TREES_T100014228, TREES_T100016547, TREES_T100016566, TREES_T100018530, TREES_T100020332, TREES_T100020874, TREES_T100021003, TREES_T100021219
Tupaia_chinensis	proton channel activity	4/1625	15/15325	0.066358250532585	0.3282060779833835	LTR	TREES_T100002692, TREES_T100006909, TREES_T100007799, TREES_T100020608
Tupaia_chinensis	histone binding	4/1625	15/15325	0.066358250532585	0.3282060779833835	LTR	TREES_T100001975, TREES_T100002043, TREES_T100009720, TREES_T100021778
Tupaia_chinensis	isomerase activity	25/1625	166/15325	0.0743648291613701	0.35583170942806125	LTR	TREES_T100000089, TREES_T100001209, TREES_T100001932, TREES_T100002028, TREES_T100002231, TREES_T100002467, TREES_T100002551, TREES_T100003088, TREES_T100003152, TREES_T100003629, TREES_T100006422, TREES_T100007691, TREES_T100012659, TREES_T100012791, TREES_T100014721, TREES_T100015797, TREES_T100015798, TREES_T100016140, TREES_T100017203, TREES_T100017221, TREES_T100017454, TREES_T100018520, TREES_T100018891, TREES_T100019961, TREES_T100021456
Tupaia_chinensis	nucleic acid binding	242/1625	2062/15325	0.0769036582794653	0.3583468893650477	LTR	TREES_T100000028, TREES_T100000089, TREES_T100000186, TREES_T100000220, TREES_T100000234, TREES_T100000235, TREES_T100000261, TREES_T100000452, TREES_T100000463, TREES_T100000530, TREES_T100000563, TREES_T100001025, TREES_T100001026, TREES_T100001029, TREES_T100001179, TREES_T100001192, TREES_T100001204, TREES_T100001272, TREES_T100001282, TREES_T100001295, TREES_T100001309, TREES_T100001400, TREES_T100001401, TREES_T100001402, TREES_T100001405, TREES_T100001523, TREES_T100001759, TREES_T100001798, TREES_T100001799, TREES_T100002039, TREES_T100002061, TREES_T100002065, TREES_T100002193, TREES_T100002273, TREES_T100002330, TREES_T100002680, TREES_T100002753, TREES_T100002755, TREES_T100002902, TREES_T100003038, TREES_T100003073, TREES_T100003121, TREES_T100003274, TREES_T100003322, TREES_T100003385, TREES_T100003408, TREES_T100003494, TREES_T100003643, TREES_T100003648, TREES_T100003689, TREES_T100003697, TREES_T100003800, TREES_T100003953, TREES_T100003974, TREES_T100004101, TREES_T100004110, TREES_T100004182, TREES_T100004244, TREES_T100004574, TREES_T100004687, TREES_T100004744, TREES_T100004754, TREES_T100004848, TREES_T100004877, TREES_T100005066, TREES_T100005308, TREES_T100005366, TREES_T100005557, TREES_T100005769, TREES_T100005885, TREES_T100005891, TREES_T100005916, TREES_T100006006, TREES_T100006017, TREES_T100006239, TREES_T100006358, TREES_T100006413, TREES_T100006435, TREES_T100006663, TREES_T100006671, TREES_T100006687, TREES_T100006746, TREES_T100006777, TREES_T100007158, TREES_T100007160, TREES_T100007297, TREES_T100007434, TREES_T100007691, TREES_T100007731, TREES_T100007733, TREES_T100007785, TREES_T100007832, TREES_T100008097, TREES_T100008187, TREES_T100008589, TREES_T100008654, TREES_T100008806, TREES_T100009003, TREES_T100009062, TREES_T100009063, TREES_T100009147, TREES_T100009287, TREES_T100009352, TREES_T100009511, TREES_T100009572, TREES_T100009671, TREES_T100009686, TREES_T100009933, TREES_T100009954, TREES_T100009962, TREES_T100010038, TREES_T100010361, TREES_T100010754, TREES_T100011109, TREES_T100011113, TREES_T100011117, TREES_T100011246, TREES_T100011404, TREES_T100011440, TREES_T100011724, TREES_T100011970, TREES_T100012008, TREES_T100012020, TREES_T100012032, TREES_T100012213, TREES_T100012252, TREES_T100012417, TREES_T100012451, TREES_T100012637, TREES_T100012674, TREES_T100012686, TREES_T100012791, TREES_T100012837, TREES_T100013123, TREES_T100013125, TREES_T100013136, TREES_T100013227, TREES_T100013275, TREES_T100013287, TREES_T100013664, TREES_T100013762, TREES_T100013763, TREES_T100013879, TREES_T100014040, TREES_T100014147, TREES_T100014282, TREES_T100014287, TREES_T100014345, TREES_T100014535, TREES_T100014688, TREES_T100014699, TREES_T100014701, TREES_T100014705, TREES_T100014707, TREES_T100014712, TREES_T100014714, TREES_T100014738, TREES_T100014997, TREES_T100015015, TREES_T100015078, TREES_T100015101, TREES_T100015235, TREES_T100015376, TREES_T100015384, TREES_T100015392, TREES_T100015405, TREES_T100015415, TREES_T100015420, TREES_T100015595, TREES_T100015667, TREES_T100015816, TREES_T100015976, TREES_T100016116, TREES_T100016126, TREES_T100016258, TREES_T100016364, TREES_T100016380, TREES_T100016458, TREES_T100016503, TREES_T100016566, TREES_T100016643, TREES_T100016726, TREES_T100016847, TREES_T100016848, TREES_T100016849, TREES_T100016882, TREES_T100016949, TREES_T100016967, TREES_T100016970, TREES_T100017222, TREES_T100017223, TREES_T100017454, TREES_T100017462, TREES_T100017474, TREES_T100017686, TREES_T100017867, TREES_T100018280, TREES_T100018366, TREES_T100018390, TREES_T100018444, TREES_T100018460, TREES_T100018471, TREES_T100018541, TREES_T100018593, TREES_T100018664, TREES_T100018674, TREES_T100018879, TREES_T100018985, TREES_T100019114, TREES_T100019139, TREES_T100019218, TREES_T100019326, TREES_T100019328, TREES_T100019405, TREES_T100019423, TREES_T100019490, TREES_T100019617, TREES_T100019642, TREES_T100019823, TREES_T100019841, TREES_T100019842, TREES_T100020016, TREES_T100020026, TREES_T100020225, TREES_T100020325, TREES_T100020363, TREES_T100020373, TREES_T100020569, TREES_T100020897, TREES_T100021021, TREES_T100021024, TREES_T100021208, TREES_T100021236, TREES_T100021237, TREES_T100021284, TREES_T100021296, TREES_T100021297, TREES_T100021396, TREES_T100021515, TREES_T100021601, TREES_T100021922, TREES_T100022007
Tupaia_chinensis	transferase activity, transferring one-carbon groups	25/1625	169/15325	0.0786577552502326	0.3619331819515582	LTR	TREES_T100002042, TREES_T100002065, TREES_T100002680, TREES_T100002717, TREES_T100003282, TREES_T100005657, TREES_T100007435, TREES_T100008095, TREES_T100008096, TREES_T100010358, TREES_T100012719, TREES_T100012915, TREES_T100013400, TREES_T100013514, TREES_T100013666, TREES_T100014040, TREES_T100014147, TREES_T100014228, TREES_T100016547, TREES_T100016566, TREES_T100018530, TREES_T100020332, TREES_T100020874, TREES_T100021003, TREES_T100021219
Tupaia_chinensis	GTP binding	48/1625	357/15325	0.0817414578578878	0.3619397885249758	LTR	TREES_T100000078, TREES_T100000508, TREES_T100001517, TREES_T100002041, TREES_T100002451, TREES_T100003291, TREES_T100003489, TREES_T100003638, TREES_T100004719, TREES_T100005157, TREES_T100005166, TREES_T100005656, TREES_T100006406, TREES_T100006950, TREES_T100007731, TREES_T100008517, TREES_T100009062, TREES_T100009063, TREES_T100009906, TREES_T100011461, TREES_T100012009, TREES_T100012012, TREES_T100012252, TREES_T100012870, TREES_T100013603, TREES_T100013661, TREES_T100013662, TREES_T100013774, TREES_T100013775, TREES_T100013877, TREES_T100014468, TREES_T100014471, TREES_T100014699, TREES_T100014727, TREES_T100015122, TREES_T100015287, TREES_T100015487, TREES_T100015526, TREES_T100016126, TREES_T100016525, TREES_T100016535, TREES_T100016593, TREES_T100016619, TREES_T100018007, TREES_T100018280, TREES_T100018541, TREES_T100020627, TREES_T100021358
Tupaia_chinensis	translation regulator activity, nucleic acid binding	26/1625	175/15325	0.082173800341314	0.362052882691928	LTR	TREES_T100000220, TREES_T100000261, TREES_T100000530, TREES_T100001192, TREES_T100001799, TREES_T100002193, TREES_T100005769, TREES_T100006239, TREES_T100007731, TREES_T100007832, TREES_T100009062, TREES_T100009063, TREES_T100009352, TREES_T100010038, TREES_T100012252, TREES_T100012637, TREES_T100013227, TREES_T100014699, TREES_T100016967, TREES_T100018280, TREES_T100018541, TREES_T100019326, TREES_T100019617, TREES_T100019642, TREES_T100020325, TREES_T100022007
Tupaia_chinensis	ubiquitin binding	5/1625	23/15325	0.0891179987249197	0.38310095537805255	LTR	TREES_T100001204, TREES_T100007463, TREES_T100009480, TREES_T100013080, TREES_T100021778
Tupaia_chinensis	2-oxoglutarate-dependent dioxygenase activity	5/1625	23/15325	0.0891179987249197	0.38310095537805255	LTR	TREES_T100006687, TREES_T100006778, TREES_T100016566, TREES_T100020059, TREES_T100021219
Tupaia_chinensis	O-acyltransferase activity	5/1625	23/15325	0.0891179987249197	0.38310095537805255	LTR	TREES_T100000657, TREES_T100000888, TREES_T100006019, TREES_T100007728, TREES_T100015219
Tupaia_chinensis	DNA helicase activity	4/1625	17/15325	0.0978125723606247	0.39427147871270074	LTR	TREES_T100002330, TREES_T100011440, TREES_T100012008, TREES_T100017474
Tupaia_chinensis	guanyl ribonucleotide binding	48/1625	360/15325	0.0990731101412295	0.39427147871270074	LTR	TREES_T100000078, TREES_T100000508, TREES_T100001517, TREES_T100002041, TREES_T100002451, TREES_T100003291, TREES_T100003489, TREES_T100003638, TREES_T100004719, TREES_T100005157, TREES_T100005166, TREES_T100005656, TREES_T100006406, TREES_T100006950, TREES_T100007731, TREES_T100008517, TREES_T100009062, TREES_T100009063, TREES_T100009906, TREES_T100011461, TREES_T100012009, TREES_T100012012, TREES_T100012252, TREES_T100012870, TREES_T100013603, TREES_T100013661, TREES_T100013662, TREES_T100013774, TREES_T100013775, TREES_T100013877, TREES_T100014468, TREES_T100014471, TREES_T100014699, TREES_T100014727, TREES_T100015122, TREES_T100015287, TREES_T100015487, TREES_T100015526, TREES_T100016126, TREES_T100016525, TREES_T100016535, TREES_T100016593, TREES_T100016619, TREES_T100018007, TREES_T100018280, TREES_T100018541, TREES_T100020627, TREES_T100021358
Tupaia_chinensis	cysteine-type peptidase activity	18/1625	118/15325	0.0995694275109778	0.39427147871270074	LTR	TREES_T100000404, TREES_T100001347, TREES_T100002037, TREES_T100002293, TREES_T100006685, TREES_T100006898, TREES_T100007040, TREES_T100008080, TREES_T100009462, TREES_T100009587, TREES_T100013269, TREES_T100016332, TREES_T100017215, TREES_T100018460, TREES_T100020314, TREES_T100020609, TREES_T100021284, TREES_T100022005
Tupaia_chinensis	guanyl nucleotide binding	48/1625	362/15325	0.1005147869820927	0.39427147871270074	LTR	TREES_T100000078, TREES_T100000508, TREES_T100001517, TREES_T100002041, TREES_T100002451, TREES_T100003291, TREES_T100003489, TREES_T100003638, TREES_T100004719, TREES_T100005157, TREES_T100005166, TREES_T100005656, TREES_T100006406, TREES_T100006950, TREES_T100007731, TREES_T100008517, TREES_T100009062, TREES_T100009063, TREES_T100009906, TREES_T100011461, TREES_T100012009, TREES_T100012012, TREES_T100012252, TREES_T100012870, TREES_T100013603, TREES_T100013661, TREES_T100013662, TREES_T100013774, TREES_T100013775, TREES_T100013877, TREES_T100014468, TREES_T100014471, TREES_T100014699, TREES_T100014727, TREES_T100015122, TREES_T100015287, TREES_T100015487, TREES_T100015526, TREES_T100016126, TREES_T100016525, TREES_T100016535, TREES_T100016593, TREES_T100016619, TREES_T100018007, TREES_T100018280, TREES_T100018541, TREES_T100020627, TREES_T100021358
Tupaia_chinensis	ubiquitin-like protein binding	5/1625	24/15325	0.1032193871236621	0.39427147871270074	LTR	TREES_T100001204, TREES_T100007463, TREES_T100009480, TREES_T100013080, TREES_T100021778
Tupaia_chinensis	translation factor activity, RNA binding	25/1625	173/15325	0.1055688033355101	0.39981376582384676	LTR	TREES_T100000220, TREES_T100000261, TREES_T100000530, TREES_T100001192, TREES_T100001799, TREES_T100002193, TREES_T100005769, TREES_T100006239, TREES_T100007731, TREES_T100007832, TREES_T100009062, TREES_T100009063, TREES_T100009352, TREES_T100010038, TREES_T100012252, TREES_T100012637, TREES_T100013227, TREES_T100014699, TREES_T100016967, TREES_T100018280, TREES_T100018541, TREES_T100019326, TREES_T100019617, TREES_T100020325, TREES_T100022007
Tupaia_chinensis	ubiquitin protein ligase activity	9/1625	51/15325	0.1087919668552849	0.4036628986944817	LTR	TREES_T100001008, TREES_T100001337, TREES_T100005102, TREES_T100008710, TREES_T100010203, TREES_T100015233, TREES_T100016578, TREES_T100017064, TREES_T100017703
Tupaia_chinensis	S-adenosylmethionine-dependent methyltransferase activity	11/1625	66/15325	0.1096645359656628	0.4049852158068045	LTR	TREES_T100002042, TREES_T100002065, TREES_T100002680, TREES_T100008095, TREES_T100008096, TREES_T100012915, TREES_T100013514, TREES_T100014147, TREES_T100020332, TREES_T100020874, TREES_T100021003
Tupaia_chinensis	glycosyltransferase activity	29/1625	208/15325	0.11318981423094	0.40855872044382896	LTR	TREES_T100000105, TREES_T100000106, TREES_T100000166, TREES_T100000890, TREES_T100002500, TREES_T100003496, TREES_T100005779, TREES_T100006496, TREES_T100006981, TREES_T100007437, TREES_T100007438, TREES_T100007965, TREES_T100008485, TREES_T100009618, TREES_T100009901, TREES_T100010963, TREES_T100011138, TREES_T100013274, TREES_T100014031, TREES_T100014400, TREES_T100014663, TREES_T100015377, TREES_T100015384, TREES_T100016379, TREES_T100017165, TREES_T100017445, TREES_T100019058, TREES_T100019089, TREES_T100021323
Tupaia_chinensis	translation regulator activity	26/1625	182/15325	0.1142217305667483	0.40855872044382896	LTR	TREES_T100000220, TREES_T100000261, TREES_T100000530, TREES_T100001192, TREES_T100001799, TREES_T100002193, TREES_T100005769, TREES_T100006239, TREES_T100007731, TREES_T100007832, TREES_T100009062, TREES_T100009063, TREES_T100009352, TREES_T100010038, TREES_T100012252, TREES_T100012637, TREES_T100013227, TREES_T100014699, TREES_T100016967, TREES_T100018280, TREES_T100018541, TREES_T100019326, TREES_T100019617, TREES_T100019642, TREES_T100020325, TREES_T100022007
Tupaia_chinensis	ubiquitin-like protein ligase activity	9/1625	52/15325	0.1153809010704599	0.40855872044382896	LTR	TREES_T100001008, TREES_T100001337, TREES_T100005102, TREES_T100008710, TREES_T100010203, TREES_T100015233, TREES_T100016578, TREES_T100017064, TREES_T100017703
Tupaia_chinensis	glycosaminoglycan binding	7/1625	38/15325	0.1156551308990533	0.40855872044382896	LTR	TREES_T100003697, TREES_T100011422, TREES_T100014153, TREES_T100014689, TREES_T100014709, TREES_T100016142, TREES_T100018723
Tupaia_chinensis	structural molecule activity	163/1625	1377/15325	0.1189492527385485	0.4103288175864658	LTR	TREES_T100000007, TREES_T100000019, TREES_T100000021, TREES_T100000433, TREES_T100000527, TREES_T100000562, TREES_T100000641, TREES_T100001282, TREES_T100001400, TREES_T100001906, TREES_T100002032, TREES_T100002273, TREES_T100002330, TREES_T100002493, TREES_T100002546, TREES_T100002607, TREES_T100002723, TREES_T100002913, TREES_T100003076, TREES_T100003283, TREES_T100003333, TREES_T100003537, TREES_T100003648, TREES_T100003801, TREES_T100004183, TREES_T100004215, TREES_T100004377, TREES_T100004520, TREES_T100004533, TREES_T100004756, TREES_T100004865, TREES_T100004995, TREES_T100005005, TREES_T100005052, TREES_T100005115, TREES_T100005123, TREES_T100005308, TREES_T100005313, TREES_T100005594, TREES_T100005891, TREES_T100006113, TREES_T100006343, TREES_T100006613, TREES_T100006724, TREES_T100007088, TREES_T100007110, TREES_T100007208, TREES_T100007297, TREES_T100007298, TREES_T100007509, TREES_T100007697, TREES_T100007778, TREES_T100007780, TREES_T100007787, TREES_T100007791, TREES_T100007827, TREES_T100007965, TREES_T100008239, TREES_T100008517, TREES_T100008616, TREES_T100008629, TREES_T100009027, TREES_T100009047, TREES_T100009058, TREES_T100009122, TREES_T100009169, TREES_T100009276, TREES_T100009287, TREES_T100009339, TREES_T100009394, TREES_T100009463, TREES_T100009607, TREES_T100009671, TREES_T100009922, TREES_T100009933, TREES_T100010009, TREES_T100010300, TREES_T100010656, TREES_T100010738, TREES_T100010787, TREES_T100010878, TREES_T100010948, TREES_T100011081, TREES_T100011346, TREES_T100011478, TREES_T100011530, TREES_T100011724, TREES_T100011843, TREES_T100011969, TREES_T100011970, TREES_T100011986, TREES_T100012212, TREES_T100012552, TREES_T100012762, TREES_T100012827, TREES_T100013018, TREES_T100013123, TREES_T100013124, TREES_T100013135, TREES_T100013136, TREES_T100013275, TREES_T100013316, TREES_T100013450, TREES_T100013738, TREES_T100013774, TREES_T100013775, TREES_T100014213, TREES_T100014286, TREES_T100014538, TREES_T100014607, TREES_T100014666, TREES_T100014747, TREES_T100014753, TREES_T100014841, TREES_T100015118, TREES_T100015142, TREES_T100015156, TREES_T100015163, TREES_T100015287, TREES_T100015405, TREES_T100015415, TREES_T100015438, TREES_T100015596, TREES_T100015665, TREES_T100015668, TREES_T100015765, TREES_T100015781, TREES_T100015814, TREES_T100015825, TREES_T100015934, TREES_T100015960, TREES_T100016526, TREES_T100016586, TREES_T100016634, TREES_T100016847, TREES_T100016848, TREES_T100016849, TREES_T100016949, TREES_T100016970, TREES_T100017042, TREES_T100017993, TREES_T100017994, TREES_T100017997, TREES_T100018216, TREES_T100018460, TREES_T100018516, TREES_T100018545, TREES_T100018593, TREES_T100019056, TREES_T100019114, TREES_T100019288, TREES_T100019831, TREES_T100019875, TREES_T100020865, TREES_T100020897, TREES_T100021133, TREES_T100021236, TREES_T100021237, TREES_T100021296, TREES_T100021297, TREES_T100021298, TREES_T100021396, TREES_T100021537
Tupaia_chinensis	metalloendopeptidase activity	15/1625	95/15325	0.1289707545150909	0.4173962600670215	LTR	TREES_T100001120, TREES_T100002211, TREES_T100004942, TREES_T100006006, TREES_T100006579, TREES_T100007209, TREES_T100008091, TREES_T100009169, TREES_T100010245, TREES_T100010246, TREES_T100010247, TREES_T100010248, TREES_T100010250, TREES_T100011137, TREES_T100021021
Tupaia_chinensis	ferric iron binding	4/1625	19/15325	0.1349004068669167	0.4287905789698424	LTR	TREES_T100010037, TREES_T100011999, TREES_T100015203, TREES_T100015775
Tupaia_chinensis	transferase activity, transferring alkyl or aryl (other than methyl) groups	8/1625	45/15325	0.1389953535830737	0.4402343939108028	LTR	TREES_T100002245, TREES_T100005560, TREES_T100007735, TREES_T100007914, TREES_T100011299, TREES_T100014143, TREES_T100014229, TREES_T100014230
Tupaia_chinensis	RNA binding	107/1625	886/15325	0.1438761072825352	0.45219891852715977	LTR	TREES_T100000186, TREES_T100000220, TREES_T100000261, TREES_T100000530, TREES_T100000563, TREES_T100001029, TREES_T100001179, TREES_T100001192, TREES_T100001282, TREES_T100001309, TREES_T100001400, TREES_T100001402, TREES_T100001759, TREES_T100001799, TREES_T100002039, TREES_T100002061, TREES_T100002193, TREES_T100002273, TREES_T100002680, TREES_T100002902, TREES_T100003121, TREES_T100003322, TREES_T100003494, TREES_T100003648, TREES_T100003800, TREES_T100004754, TREES_T100004848, TREES_T100004877, TREES_T100005066, TREES_T100005308, TREES_T100005557, TREES_T100005769, TREES_T100005891, TREES_T100006017, TREES_T100006239, TREES_T100006413, TREES_T100006663, TREES_T100006671, TREES_T100006746, TREES_T100007297, TREES_T100007434, TREES_T100007691, TREES_T100007731, TREES_T100007832, TREES_T100008097, TREES_T100008589, TREES_T100009062, TREES_T100009063, TREES_T100009287, TREES_T100009352, TREES_T100009671, TREES_T100009686, TREES_T100010038, TREES_T100011724, TREES_T100011970, TREES_T100012020, TREES_T100012032, TREES_T100012252, TREES_T100012451, TREES_T100012637, TREES_T100012674, TREES_T100012686, TREES_T100012837, TREES_T100013123, TREES_T100013136, TREES_T100013227, TREES_T100014040, TREES_T100014287, TREES_T100014699, TREES_T100014707, TREES_T100014714, TREES_T100014997, TREES_T100015078, TREES_T100015376, TREES_T100015405, TREES_T100015816, TREES_T100016126, TREES_T100016258, TREES_T100016364, TREES_T100016503, TREES_T100016643, TREES_T100016882, TREES_T100016967, TREES_T100016970, TREES_T100017223, TREES_T100017462, TREES_T100018280, TREES_T100018444, TREES_T100018471, TREES_T100018541, TREES_T100018593, TREES_T100018664, TREES_T100018985, TREES_T100019114, TREES_T100019139, TREES_T100019218, TREES_T100019326, TREES_T100019617, TREES_T100019823, TREES_T100020016, TREES_T100020026, TREES_T100020225, TREES_T100020325, TREES_T100020897, TREES_T100021396, TREES_T100021922, TREES_T100022007
Tupaia_chinensis	transferase activity, transferring sulphur-containing groups	10/1625	62/15325	0.1497239845193812	0.4644127306108824	LTR	TREES_T100001350, TREES_T100002270, TREES_T100003045, TREES_T100003636, TREES_T100005771, TREES_T100011143, TREES_T100012851, TREES_T100012853, TREES_T100012854, TREES_T100021522
Tupaia_chinensis	protein methyltransferase activity	6/1625	33/15325	0.1552404732143681	0.4644127306108824	LTR	TREES_T100002042, TREES_T100008095, TREES_T100008096, TREES_T100012915, TREES_T100014147, TREES_T100014228
Tupaia_chinensis	oxidoreductase activity, acting on peroxide as acceptor	4/1625	20/15325	0.1552817668444228	0.4644127306108824	LTR	TREES_T100000357, TREES_T100004575, TREES_T100015098, TREES_T100015127
Tupaia_chinensis	acyltransferase activity, transferring groups other than amino-acyl groups	16/1625	109/15325	0.1606283735888714	0.46920235663004095	LTR	TREES_T100000657, TREES_T100000748, TREES_T100000888, TREES_T100003087, TREES_T100004111, TREES_T100004112, TREES_T100006010, TREES_T100006019, TREES_T100007728, TREES_T100009352, TREES_T100012002, TREES_T100012504, TREES_T100013895, TREES_T100014107, TREES_T100015219, TREES_T100021284
Tupaia_chinensis	oxidoreductase activity, acting on CH-OH group of donors	11/1625	68/15325	0.1621120363530856	0.46920235663004095	LTR	TREES_T100000492, TREES_T100001368, TREES_T100003647, TREES_T100006677, TREES_T100007510, TREES_T100010362, TREES_T100011572, TREES_T100012358, TREES_T100017433, TREES_T100017562, TREES_T100021675
Tupaia_chinensis	dioxygenase activity	11/1625	68/15325	0.1621120363530856	0.46920235663004095	LTR	TREES_T100004056, TREES_T100004057, TREES_T100004058, TREES_T100004243, TREES_T100006687, TREES_T100006778, TREES_T100008261, TREES_T100011463, TREES_T100016566, TREES_T100020059, TREES_T100021219
Tupaia_chinensis	translation initiation factor activity	13/1625	86/15325	0.1622134487286071	0.46920235663004095	LTR	TREES_T100000220, TREES_T100000530, TREES_T100002193, TREES_T100006239, TREES_T100007832, TREES_T100009352, TREES_T100010038, TREES_T100012637, TREES_T100013227, TREES_T100016967, TREES_T100019326, TREES_T100019617, TREES_T100022007
Tupaia_chinensis	heterocyclic compound binding	408/1625	3636/15325	0.1653580478028849	0.46920235663004095	LTR	TREES_T100000028, TREES_T100000059, TREES_T100000078, TREES_T100000089, TREES_T100000099, TREES_T100000186, TREES_T100000220, TREES_T100000234, TREES_T100000235, TREES_T100000261, TREES_T100000452, TREES_T100000463, TREES_T100000476, TREES_T100000506, TREES_T100000508, TREES_T100000530, TREES_T100000563, TREES_T100000717, TREES_T100000985, TREES_T100001025, TREES_T100001026, TREES_T100001029, TREES_T100001179, TREES_T100001192, TREES_T100001201, TREES_T100001202, TREES_T100001204, TREES_T100001217, TREES_T100001272, TREES_T100001282, TREES_T100001295, TREES_T100001309, TREES_T100001320, TREES_T100001322, TREES_T100001368, TREES_T100001400, TREES_T100001401, TREES_T100001402, TREES_T100001405, TREES_T100001517, TREES_T100001523, TREES_T100001759, TREES_T100001770, TREES_T100001798, TREES_T100001799, TREES_T100001810, TREES_T100001905, TREES_T100002039, TREES_T100002041, TREES_T100002043, TREES_T100002061, TREES_T100002065, TREES_T100002103, TREES_T100002104, TREES_T100002117, TREES_T100002193, TREES_T100002273, TREES_T100002330, TREES_T100002360, TREES_T100002363, TREES_T100002375, TREES_T100002451, TREES_T100002546, TREES_T100002680, TREES_T100002692, TREES_T100002753, TREES_T100002755, TREES_T100002902, TREES_T100003038, TREES_T100003073, TREES_T100003089, TREES_T100003106, TREES_T100003121, TREES_T100003122, TREES_T100003274, TREES_T100003291, TREES_T100003322, TREES_T100003333, TREES_T100003344, TREES_T100003385, TREES_T100003408, TREES_T100003489, TREES_T100003494, TREES_T100003579, TREES_T100003599, TREES_T100003638, TREES_T100003643, TREES_T100003647, TREES_T100003648, TREES_T100003666, TREES_T100003689, TREES_T100003697, TREES_T100003800, TREES_T100003953, TREES_T100003974, TREES_T100003994, TREES_T100004093, TREES_T100004097, TREES_T100004101, TREES_T100004110, TREES_T100004127, TREES_T100004135, TREES_T100004181, TREES_T100004182, TREES_T100004244, TREES_T100004468, TREES_T100004574, TREES_T100004687, TREES_T100004719, TREES_T100004744, TREES_T100004754, TREES_T100004791, TREES_T100004805, TREES_T100004848, TREES_T100004877, TREES_T100004908, TREES_T100004942, TREES_T100005066, TREES_T100005157, TREES_T100005166, TREES_T100005308, TREES_T100005366, TREES_T100005557, TREES_T100005656, TREES_T100005657, TREES_T100005769, TREES_T100005885, TREES_T100005891, TREES_T100005916, TREES_T100006006, TREES_T100006010, TREES_T100006017, TREES_T100006239, TREES_T100006358, TREES_T100006406, TREES_T100006413, TREES_T100006435, TREES_T100006663, TREES_T100006671, TREES_T100006687, TREES_T100006746, TREES_T100006777, TREES_T100006909, TREES_T100006941, TREES_T100006950, TREES_T100007158, TREES_T100007160, TREES_T100007297, TREES_T100007434, TREES_T100007691, TREES_T100007731, TREES_T100007733, TREES_T100007785, TREES_T100007800, TREES_T100007832, TREES_T100007833, TREES_T100007915, TREES_T100008097, TREES_T100008187, TREES_T100008376, TREES_T100008517, TREES_T100008589, TREES_T100008654, TREES_T100008806, TREES_T100008946, TREES_T100009003, TREES_T100009062, TREES_T100009063, TREES_T100009147, TREES_T100009275, TREES_T100009285, TREES_T100009287, TREES_T100009352, TREES_T100009480, TREES_T100009511, TREES_T100009572, TREES_T100009671, TREES_T100009686, TREES_T100009698, TREES_T100009906, TREES_T100009933, TREES_T100009937, TREES_T100009954, TREES_T100009962, TREES_T100010038, TREES_T100010177, TREES_T100010361, TREES_T100010754, TREES_T100011078, TREES_T100011098, TREES_T100011109, TREES_T100011113, TREES_T100011117, TREES_T100011246, TREES_T100011404, TREES_T100011440, TREES_T100011461, TREES_T100011633, TREES_T100011724, TREES_T100011970, TREES_T100012008, TREES_T100012009, TREES_T100012012, TREES_T100012020, TREES_T100012032, TREES_T100012064, TREES_T100012213, TREES_T100012252, TREES_T100012298, TREES_T100012310, TREES_T100012320, TREES_T100012358, TREES_T100012417, TREES_T100012451, TREES_T100012472, TREES_T100012637, TREES_T100012674, TREES_T100012686, TREES_T100012791, TREES_T100012806, TREES_T100012837, TREES_T100012870, TREES_T100012927, TREES_T100013036, TREES_T100013056, TREES_T100013123, TREES_T100013125, TREES_T100013136, TREES_T100013227, TREES_T100013275, TREES_T100013287, TREES_T100013293, TREES_T100013337, TREES_T100013599, TREES_T100013603, TREES_T100013628, TREES_T100013661, TREES_T100013662, TREES_T100013664, TREES_T100013762, TREES_T100013763, TREES_T100013774, TREES_T100013775, TREES_T100013877, TREES_T100013879, TREES_T100014040, TREES_T100014147, TREES_T100014173, TREES_T100014282, TREES_T100014287, TREES_T100014289, TREES_T100014309, TREES_T100014345, TREES_T100014468, TREES_T100014471, TREES_T100014535, TREES_T100014688, TREES_T100014699, TREES_T100014701, TREES_T100014705, TREES_T100014707, TREES_T100014712, TREES_T100014714, TREES_T100014727, TREES_T100014729, TREES_T100014738, TREES_T100014852, TREES_T100014929, TREES_T100014997, TREES_T100015015, TREES_T100015018, TREES_T100015078, TREES_T100015088, TREES_T100015098, TREES_T100015101, TREES_T100015122, TREES_T100015127, TREES_T100015165, TREES_T100015235, TREES_T100015287, TREES_T100015296, TREES_T100015376, TREES_T100015384, TREES_T100015392, TREES_T100015405, TREES_T100015410, TREES_T100015415, TREES_T100015420, TREES_T100015487, TREES_T100015526, TREES_T100015595, TREES_T100015667, TREES_T100015816, TREES_T100015976, TREES_T100015977, TREES_T100016058, TREES_T100016116, TREES_T100016126, TREES_T100016140, TREES_T100016171, TREES_T100016258, TREES_T100016364, TREES_T100016380, TREES_T100016458, TREES_T100016479, TREES_T100016503, TREES_T100016525, TREES_T100016535, TREES_T100016554, TREES_T100016563, TREES_T100016566, TREES_T100016593, TREES_T100016600, TREES_T100016619, TREES_T100016643, TREES_T100016726, TREES_T100016807, TREES_T100016847, TREES_T100016848, TREES_T100016849, TREES_T100016882, TREES_T100016948, TREES_T100016949, TREES_T100016967, TREES_T100016970, TREES_T100016995, TREES_T100017206, TREES_T100017222, TREES_T100017223, TREES_T100017354, TREES_T100017433, TREES_T100017454, TREES_T100017462, TREES_T100017474, TREES_T100017562, TREES_T100017667, TREES_T100017686, TREES_T100017829, TREES_T100017867, TREES_T100018007, TREES_T100018034, TREES_T100018280, TREES_T100018366, TREES_T100018390, TREES_T100018444, TREES_T100018460, TREES_T100018471, TREES_T100018515, TREES_T100018541, TREES_T100018542, TREES_T100018593, TREES_T100018664, TREES_T100018674, TREES_T100018879, TREES_T100018881, TREES_T100018985, TREES_T100019114, TREES_T100019139, TREES_T100019164, TREES_T100019218, TREES_T100019308, TREES_T100019326, TREES_T100019328, TREES_T100019405, TREES_T100019423, TREES_T100019490, TREES_T100019617, TREES_T100019635, TREES_T100019642, TREES_T100019704, TREES_T100019823, TREES_T100019841, TREES_T100019842, TREES_T100019985, TREES_T100020015, TREES_T100020016, TREES_T100020026, TREES_T100020104, TREES_T100020137, TREES_T100020186, TREES_T100020225, TREES_T100020325, TREES_T100020363, TREES_T100020373, TREES_T100020411, TREES_T100020569, TREES_T100020586, TREES_T100020627, TREES_T100020742, TREES_T100020897, TREES_T100020919, TREES_T100021021, TREES_T100021024, TREES_T100021208, TREES_T100021236, TREES_T100021237, TREES_T100021284, TREES_T100021296, TREES_T100021297, TREES_T100021358, TREES_T100021396, TREES_T100021515, TREES_T100021601, TREES_T100021675, TREES_T100021678, TREES_T100021922, TREES_T100022007, TREES_T100022008
Tupaia_chinensis	N-methyltransferase activity	6/1625	34/15325	0.1672412888384424	0.46920235663004095	LTR	TREES_T100002042, TREES_T100002680, TREES_T100008095, TREES_T100008096, TREES_T100012915, TREES_T100014147
Tupaia_chinensis	ubiquitin-like protein-specific protease activity	11/1625	70/15325	0.1707296769095171	0.47204883172678314	LTR	TREES_T100000404, TREES_T100002037, TREES_T100006685, TREES_T100006898, TREES_T100007040, TREES_T100013269, TREES_T100017215, TREES_T100018460, TREES_T100020609, TREES_T100021284, TREES_T100022005
Tupaia_chinensis	catalytic activity	482/1625	4324/15325	0.1707862065348586	0.47204883172678314	LTR	TREES_T100000034, TREES_T100000060, TREES_T100000080, TREES_T100000089, TREES_T100000099, TREES_T100000105, TREES_T100000106, TREES_T100000107, TREES_T100000166, TREES_T100000286, TREES_T100000336, TREES_T100000357, TREES_T100000404, TREES_T100000452, TREES_T100000477, TREES_T100000491, TREES_T100000492, TREES_T100000493, TREES_T100000506, TREES_T100000507, TREES_T100000657, TREES_T100000717, TREES_T100000748, TREES_T100000882, TREES_T100000887, TREES_T100000888, TREES_T100000890, TREES_T100000970, TREES_T100000985, TREES_T100001008, TREES_T100001025, TREES_T100001026, TREES_T100001120, TREES_T100001179, TREES_T100001191, TREES_T100001201, TREES_T100001202, TREES_T100001209, TREES_T100001217, TREES_T100001218, TREES_T100001289, TREES_T100001320, TREES_T100001322, TREES_T100001337, TREES_T100001347, TREES_T100001350, TREES_T100001368, TREES_T100001627, TREES_T100001759, TREES_T100001770, TREES_T100001810, TREES_T100001850, TREES_T100001851, TREES_T100001854, TREES_T100001905, TREES_T100001918, TREES_T100001932, TREES_T100002028, TREES_T100002037, TREES_T100002041, TREES_T100002042, TREES_T100002043, TREES_T100002065, TREES_T100002103, TREES_T100002104, TREES_T100002110, TREES_T100002117, TREES_T100002164, TREES_T100002211, TREES_T100002231, TREES_T100002245, TREES_T100002270, TREES_T100002280, TREES_T100002293, TREES_T100002330, TREES_T100002363, TREES_T100002375, TREES_T100002467, TREES_T100002469, TREES_T100002500, TREES_T100002520, TREES_T100002546, TREES_T100002551, TREES_T100002680, TREES_T100002692, TREES_T100002717, TREES_T100002747, TREES_T100002752, TREES_T100002878, TREES_T100002902, TREES_T100002915, TREES_T100003038, TREES_T100003045, TREES_T100003087, TREES_T100003088, TREES_T100003089, TREES_T100003106, TREES_T100003122, TREES_T100003152, TREES_T100003153, TREES_T100003282, TREES_T100003291, TREES_T100003344, TREES_T100003407, TREES_T100003489, TREES_T100003493, TREES_T100003496, TREES_T100003579, TREES_T100003599, TREES_T100003629, TREES_T100003635, TREES_T100003636, TREES_T100003638, TREES_T100003647, TREES_T100003666, TREES_T100003879, TREES_T100003994, TREES_T100004027, TREES_T100004056, TREES_T100004057, TREES_T100004058, TREES_T100004093, TREES_T100004097, TREES_T100004101, TREES_T100004111, TREES_T100004112, TREES_T100004127, TREES_T100004135, TREES_T100004181, TREES_T100004182, TREES_T100004185, TREES_T100004243, TREES_T100004468, TREES_T100004571, TREES_T100004575, TREES_T100004698, TREES_T100004719, TREES_T100004744, TREES_T100004791, TREES_T100004908, TREES_T100004942, TREES_T100005102, TREES_T100005166, TREES_T100005366, TREES_T100005396, TREES_T100005560, TREES_T100005656, TREES_T100005657, TREES_T100005771, TREES_T100005779, TREES_T100005870, TREES_T100005885, TREES_T100005904, TREES_T100006006, TREES_T100006010, TREES_T100006017, TREES_T100006019, TREES_T100006021, TREES_T100006108, TREES_T100006296, TREES_T100006307, TREES_T100006308, TREES_T100006337, TREES_T100006406, TREES_T100006422, TREES_T100006496, TREES_T100006579, TREES_T100006658, TREES_T100006677, TREES_T100006685, TREES_T100006687, TREES_T100006778, TREES_T100006886, TREES_T100006898, TREES_T100006909, TREES_T100006941, TREES_T100006950, TREES_T100006981, TREES_T100007040, TREES_T100007209, TREES_T100007212, TREES_T100007220, TREES_T100007435, TREES_T100007437, TREES_T100007438, TREES_T100007464, TREES_T100007510, TREES_T100007511, TREES_T100007691, TREES_T100007727, TREES_T100007728, TREES_T100007731, TREES_T100007733, TREES_T100007734, TREES_T100007735, TREES_T100007777, TREES_T100007799, TREES_T100007800, TREES_T100007801, TREES_T100007833, TREES_T100007914, TREES_T100007965, TREES_T100008080, TREES_T100008091, TREES_T100008095, TREES_T100008096, TREES_T100008098, TREES_T100008261, TREES_T100008266, TREES_T100008376, TREES_T100008485, TREES_T100008517, TREES_T100008602, TREES_T100008710, TREES_T100008790, TREES_T100008860, TREES_T100008946, TREES_T100008959, TREES_T100009046, TREES_T100009062, TREES_T100009122, TREES_T100009147, TREES_T100009169, TREES_T100009256, TREES_T100009264, TREES_T100009275, TREES_T100009282, TREES_T100009285, TREES_T100009352, TREES_T100009462, TREES_T100009480, TREES_T100009572, TREES_T100009587, TREES_T100009614, TREES_T100009618, TREES_T100009698, TREES_T100009901, TREES_T100009906, TREES_T100009937, TREES_T100009962, TREES_T100010011, TREES_T100010037, TREES_T100010177, TREES_T100010203, TREES_T100010239, TREES_T100010245, TREES_T100010246, TREES_T100010247, TREES_T100010248, TREES_T100010250, TREES_T100010358, TREES_T100010359, TREES_T100010360, TREES_T100010362, TREES_T100010785, TREES_T100010963, TREES_T100011036, TREES_T100011078, TREES_T100011090, TREES_T100011098, TREES_T100011107, TREES_T100011113, TREES_T100011137, TREES_T100011138, TREES_T100011143, TREES_T100011150, TREES_T100011299, TREES_T100011422, TREES_T100011440, TREES_T100011463, TREES_T100011532, TREES_T100011539, TREES_T100011572, TREES_T100011632, TREES_T100011723, TREES_T100011951, TREES_T100012002, TREES_T100012008, TREES_T100012009, TREES_T100012017, TREES_T100012028, TREES_T100012058, TREES_T100012064, TREES_T100012250, TREES_T100012298, TREES_T100012310, TREES_T100012312, TREES_T100012313, TREES_T100012320, TREES_T100012358, TREES_T100012418, TREES_T100012472, TREES_T100012504, TREES_T100012659, TREES_T100012669, TREES_T100012719, TREES_T100012791, TREES_T100012792, TREES_T100012811, TREES_T100012851, TREES_T100012853, TREES_T100012854, TREES_T100012915, TREES_T100012927, TREES_T100012948, TREES_T100013056, TREES_T100013095, TREES_T100013268, TREES_T100013269, TREES_T100013274, TREES_T100013281, TREES_T100013293, TREES_T100013400, TREES_T100013514, TREES_T100013599, TREES_T100013603, TREES_T100013617, TREES_T100013661, TREES_T100013662, TREES_T100013666, TREES_T100013668, TREES_T100013774, TREES_T100013775, TREES_T100013895, TREES_T100014031, TREES_T100014040, TREES_T100014041, TREES_T100014104, TREES_T100014107, TREES_T100014143, TREES_T100014147, TREES_T100014166, TREES_T100014173, TREES_T100014228, TREES_T100014229, TREES_T100014230, TREES_T100014282, TREES_T100014289, TREES_T100014309, TREES_T100014336, TREES_T100014400, TREES_T100014583, TREES_T100014585, TREES_T100014655, TREES_T100014663, TREES_T100014721, TREES_T100014727, TREES_T100014729, TREES_T100014737, TREES_T100014852, TREES_T100014929, TREES_T100015088, TREES_T100015098, TREES_T100015101, TREES_T100015106, TREES_T100015122, TREES_T100015127, TREES_T100015164, TREES_T100015165, TREES_T100015219, TREES_T100015233, TREES_T100015287, TREES_T100015296, TREES_T100015297, TREES_T100015362, TREES_T100015377, TREES_T100015384, TREES_T100015386, TREES_T100015410, TREES_T100015487, TREES_T100015526, TREES_T100015690, TREES_T100015797, TREES_T100015798, TREES_T100015815, TREES_T100015816, TREES_T100015864, TREES_T100015865, TREES_T100016037, TREES_T100016038, TREES_T100016058, TREES_T100016126, TREES_T100016140, TREES_T100016171, TREES_T100016255, TREES_T100016332, TREES_T100016379, TREES_T100016380, TREES_T100016458, TREES_T100016479, TREES_T100016535, TREES_T100016547, TREES_T100016554, TREES_T100016561, TREES_T100016563, TREES_T100016566, TREES_T100016578, TREES_T100016593, TREES_T100016600, TREES_T100016726, TREES_T100016807, TREES_T100016946, TREES_T100016948, TREES_T100016995, TREES_T100017064, TREES_T100017165, TREES_T100017203, TREES_T100017206, TREES_T100017215, TREES_T100017221, TREES_T100017354, TREES_T100017384, TREES_T100017433, TREES_T100017445, TREES_T100017454, TREES_T100017474, TREES_T100017562, TREES_T100017667, TREES_T100017703, TREES_T100017909, TREES_T100018007, TREES_T100018034, TREES_T100018161, TREES_T100018167, TREES_T100018370, TREES_T100018460, TREES_T100018515, TREES_T100018520, TREES_T100018530, TREES_T100018541, TREES_T100018542, TREES_T100018592, TREES_T100018733, TREES_T100018879, TREES_T100018881, TREES_T100018891, TREES_T100019003, TREES_T100019032, TREES_T100019058, TREES_T100019089, TREES_T100019139, TREES_T100019308, TREES_T100019697, TREES_T100019704, TREES_T100019837, TREES_T100019842, TREES_T100019961, TREES_T100020015, TREES_T100020059, TREES_T100020104, TREES_T100020137, TREES_T100020186, TREES_T100020191, TREES_T100020314, TREES_T100020325, TREES_T100020332, TREES_T100020411, TREES_T100020437, TREES_T100020586, TREES_T100020608, TREES_T100020609, TREES_T100020627, TREES_T100020692, TREES_T100020742, TREES_T100020874, TREES_T100020919, TREES_T100020983, TREES_T100021003, TREES_T100021021, TREES_T100021219, TREES_T100021284, TREES_T100021323, TREES_T100021358, TREES_T100021408, TREES_T100021456, TREES_T100021522, TREES_T100021576, TREES_T100021675, TREES_T100021678, TREES_T100021778, TREES_T100021847, TREES_T100022005
Tupaia_chinensis	cytokine receptor binding	14/1625	93/15325	0.1739884781040626	0.4779313133105423	LTR	TREES_T100000528, TREES_T100002934, TREES_T100002935, TREES_T100003781, TREES_T100004055, TREES_T100014477, TREES_T100014478, TREES_T100014482, TREES_T100015819, TREES_T100015820, TREES_T100020090, TREES_T100020104, TREES_T100020117, TREES_T100020118
Tupaia_chinensis	omega peptidase activity	11/1625	71/15325	0.1760142811445434	0.4805297859467596	LTR	TREES_T100000404, TREES_T100001347, TREES_T100006898, TREES_T100007040, TREES_T100008602, TREES_T100013269, TREES_T100017215, TREES_T100018460, TREES_T100020609, TREES_T100021284, TREES_T100022005
Tupaia_chinensis	oxidoreductase activity	68/1625	549/15325	0.1793289909439221	0.48218369166190533	LTR	TREES_T100000060, TREES_T100000286, TREES_T100000357, TREES_T100000492, TREES_T100001202, TREES_T100001218, TREES_T100001320, TREES_T100001368, TREES_T100001627, TREES_T100002103, TREES_T100002104, TREES_T100002467, TREES_T100002469, TREES_T100002546, TREES_T100003106, TREES_T100003647, TREES_T100004056, TREES_T100004057, TREES_T100004058, TREES_T100004127, TREES_T100004243, TREES_T100004575, TREES_T100006337, TREES_T100006677, TREES_T100006687, TREES_T100006778, TREES_T100006886, TREES_T100006950, TREES_T100007220, TREES_T100007510, TREES_T100007511, TREES_T100007801, TREES_T100008261, TREES_T100009122, TREES_T100009275, TREES_T100009614, TREES_T100010037, TREES_T100010362, TREES_T100011150, TREES_T100011463, TREES_T100011572, TREES_T100012058, TREES_T100012312, TREES_T100012313, TREES_T100012358, TREES_T100012669, TREES_T100014104, TREES_T100014336, TREES_T100015098, TREES_T100015127, TREES_T100015386, TREES_T100015690, TREES_T100016058, TREES_T100016479, TREES_T100016566, TREES_T100017433, TREES_T100017562, TREES_T100018370, TREES_T100018530, TREES_T100019003, TREES_T100019308, TREES_T100019704, TREES_T100020059, TREES_T100020137, TREES_T100020186, TREES_T100020586, TREES_T100021219, TREES_T100021675
Tupaia_chinensis	structural constituent of ribosome	140/1625	1193/15325	0.1862179597694317	0.49179223796674837	LTR	TREES_T100000007, TREES_T100000019, TREES_T100000021, TREES_T100000433, TREES_T100000527, TREES_T100000562, TREES_T100001282, TREES_T100001400, TREES_T100001906, TREES_T100002032, TREES_T100002273, TREES_T100002330, TREES_T100002493, TREES_T100002546, TREES_T100002607, TREES_T100002723, TREES_T100002913, TREES_T100003076, TREES_T100003283, TREES_T100003333, TREES_T100003537, TREES_T100003648, TREES_T100003801, TREES_T100004183, TREES_T100004215, TREES_T100004377, TREES_T100004520, TREES_T100004533, TREES_T100004756, TREES_T100004865, TREES_T100004995, TREES_T100005005, TREES_T100005052, TREES_T100005115, TREES_T100005123, TREES_T100005308, TREES_T100005313, TREES_T100005594, TREES_T100005891, TREES_T100006113, TREES_T100006343, TREES_T100006613, TREES_T100006724, TREES_T100007088, TREES_T100007110, TREES_T100007208, TREES_T100007297, TREES_T100007509, TREES_T100007697, TREES_T100007778, TREES_T100007780, TREES_T100007787, TREES_T100007791, TREES_T100007827, TREES_T100007965, TREES_T100008239, TREES_T100008629, TREES_T100009027, TREES_T100009047, TREES_T100009058, TREES_T100009122, TREES_T100009169, TREES_T100009276, TREES_T100009287, TREES_T100009339, TREES_T100009394, TREES_T100009463, TREES_T100009607, TREES_T100009671, TREES_T100009922, TREES_T100010009, TREES_T100010300, TREES_T100010656, TREES_T100010738, TREES_T100010787, TREES_T100010878, TREES_T100010948, TREES_T100011081, TREES_T100011346, TREES_T100011478, TREES_T100011530, TREES_T100011724, TREES_T100011843, TREES_T100011969, TREES_T100011970, TREES_T100011986, TREES_T100012212, TREES_T100012762, TREES_T100012827, TREES_T100013018, TREES_T100013123, TREES_T100013124, TREES_T100013135, TREES_T100013136, TREES_T100013316, TREES_T100013450, TREES_T100014213, TREES_T100014286, TREES_T100014607, TREES_T100014666, TREES_T100014747, TREES_T100014753, TREES_T100014841, TREES_T100015118, TREES_T100015142, TREES_T100015156, TREES_T100015163, TREES_T100015405, TREES_T100015438, TREES_T100015596, TREES_T100015665, TREES_T100015668, TREES_T100015765, TREES_T100015781, TREES_T100015814, TREES_T100015825, TREES_T100015934, TREES_T100015960, TREES_T100016526, TREES_T100016586, TREES_T100016634, TREES_T100016970, TREES_T100017042, TREES_T100017993, TREES_T100017994, TREES_T100017997, TREES_T100018216, TREES_T100018516, TREES_T100018545, TREES_T100018593, TREES_T100019056, TREES_T100019114, TREES_T100019288, TREES_T100019831, TREES_T100019875, TREES_T100020865, TREES_T100020897, TREES_T100021133, TREES_T100021298, TREES_T100021396
Tupaia_chinensis	oxidoreductase activity, acting on single donors with incorporation of molecular oxygen, incorporation of two atoms of oxygen	5/1625	26/15325	0.1885581937691551	0.4918716453905296	LTR	TREES_T100004056, TREES_T100004057, TREES_T100004058, TREES_T100004243, TREES_T100011463
Tupaia_chinensis	enzyme binding	15/1625	102/15325	0.1939452718268451	0.5017770114124771	LTR	TREES_T100001217, TREES_T100002059, TREES_T100002915, TREES_T100004130, TREES_T100007463, TREES_T100009699, TREES_T100009937, TREES_T100013656, TREES_T100016545, TREES_T100017064, TREES_T100017256, TREES_T100018592, TREES_T100020355, TREES_T100021003, TREES_T100021102
Tupaia_chinensis	organic cyclic compound binding	408/1625	3646/15325	0.1956326542068501	0.5046755427365118	LTR	TREES_T100000028, TREES_T100000059, TREES_T100000078, TREES_T100000089, TREES_T100000099, TREES_T100000186, TREES_T100000220, TREES_T100000234, TREES_T100000235, TREES_T100000261, TREES_T100000452, TREES_T100000463, TREES_T100000476, TREES_T100000506, TREES_T100000508, TREES_T100000530, TREES_T100000563, TREES_T100000717, TREES_T100000985, TREES_T100001025, TREES_T100001026, TREES_T100001029, TREES_T100001179, TREES_T100001192, TREES_T100001201, TREES_T100001202, TREES_T100001204, TREES_T100001217, TREES_T100001272, TREES_T100001282, TREES_T100001295, TREES_T100001309, TREES_T100001320, TREES_T100001322, TREES_T100001368, TREES_T100001400, TREES_T100001401, TREES_T100001402, TREES_T100001405, TREES_T100001517, TREES_T100001523, TREES_T100001759, TREES_T100001770, TREES_T100001798, TREES_T100001799, TREES_T100001810, TREES_T100001905, TREES_T100002039, TREES_T100002041, TREES_T100002043, TREES_T100002061, TREES_T100002065, TREES_T100002103, TREES_T100002104, TREES_T100002117, TREES_T100002193, TREES_T100002273, TREES_T100002330, TREES_T100002360, TREES_T100002363, TREES_T100002375, TREES_T100002451, TREES_T100002546, TREES_T100002680, TREES_T100002692, TREES_T100002753, TREES_T100002755, TREES_T100002902, TREES_T100003038, TREES_T100003073, TREES_T100003089, TREES_T100003106, TREES_T100003121, TREES_T100003122, TREES_T100003274, TREES_T100003291, TREES_T100003322, TREES_T100003333, TREES_T100003344, TREES_T100003385, TREES_T100003408, TREES_T100003489, TREES_T100003494, TREES_T100003579, TREES_T100003599, TREES_T100003638, TREES_T100003643, TREES_T100003647, TREES_T100003648, TREES_T100003666, TREES_T100003689, TREES_T100003697, TREES_T100003800, TREES_T100003953, TREES_T100003974, TREES_T100003994, TREES_T100004093, TREES_T100004097, TREES_T100004101, TREES_T100004110, TREES_T100004127, TREES_T100004135, TREES_T100004181, TREES_T100004182, TREES_T100004244, TREES_T100004468, TREES_T100004574, TREES_T100004687, TREES_T100004719, TREES_T100004744, TREES_T100004754, TREES_T100004791, TREES_T100004805, TREES_T100004848, TREES_T100004877, TREES_T100004908, TREES_T100004942, TREES_T100005066, TREES_T100005157, TREES_T100005166, TREES_T100005308, TREES_T100005366, TREES_T100005557, TREES_T100005656, TREES_T100005657, TREES_T100005769, TREES_T100005885, TREES_T100005891, TREES_T100005916, TREES_T100006006, TREES_T100006010, TREES_T100006017, TREES_T100006239, TREES_T100006358, TREES_T100006406, TREES_T100006413, TREES_T100006435, TREES_T100006663, TREES_T100006671, TREES_T100006687, TREES_T100006746, TREES_T100006777, TREES_T100006909, TREES_T100006941, TREES_T100006950, TREES_T100007158, TREES_T100007160, TREES_T100007297, TREES_T100007434, TREES_T100007691, TREES_T100007731, TREES_T100007733, TREES_T100007785, TREES_T100007800, TREES_T100007832, TREES_T100007833, TREES_T100007915, TREES_T100008097, TREES_T100008187, TREES_T100008376, TREES_T100008517, TREES_T100008589, TREES_T100008654, TREES_T100008806, TREES_T100008946, TREES_T100009003, TREES_T100009062, TREES_T100009063, TREES_T100009147, TREES_T100009275, TREES_T100009285, TREES_T100009287, TREES_T100009352, TREES_T100009480, TREES_T100009511, TREES_T100009572, TREES_T100009671, TREES_T100009686, TREES_T100009698, TREES_T100009906, TREES_T100009933, TREES_T100009937, TREES_T100009954, TREES_T100009962, TREES_T100010038, TREES_T100010177, TREES_T100010361, TREES_T100010754, TREES_T100011078, TREES_T100011098, TREES_T100011109, TREES_T100011113, TREES_T100011117, TREES_T100011246, TREES_T100011404, TREES_T100011440, TREES_T100011461, TREES_T100011633, TREES_T100011724, TREES_T100011970, TREES_T100012008, TREES_T100012009, TREES_T100012012, TREES_T100012020, TREES_T100012032, TREES_T100012064, TREES_T100012213, TREES_T100012252, TREES_T100012298, TREES_T100012310, TREES_T100012320, TREES_T100012358, TREES_T100012417, TREES_T100012451, TREES_T100012472, TREES_T100012637, TREES_T100012674, TREES_T100012686, TREES_T100012791, TREES_T100012806, TREES_T100012837, TREES_T100012870, TREES_T100012927, TREES_T100013036, TREES_T100013056, TREES_T100013123, TREES_T100013125, TREES_T100013136, TREES_T100013227, TREES_T100013275, TREES_T100013287, TREES_T100013293, TREES_T100013337, TREES_T100013599, TREES_T100013603, TREES_T100013628, TREES_T100013661, TREES_T100013662, TREES_T100013664, TREES_T100013762, TREES_T100013763, TREES_T100013774, TREES_T100013775, TREES_T100013877, TREES_T100013879, TREES_T100014040, TREES_T100014147, TREES_T100014173, TREES_T100014282, TREES_T100014287, TREES_T100014289, TREES_T100014309, TREES_T100014345, TREES_T100014468, TREES_T100014471, TREES_T100014535, TREES_T100014688, TREES_T100014699, TREES_T100014701, TREES_T100014705, TREES_T100014707, TREES_T100014712, TREES_T100014714, TREES_T100014727, TREES_T100014729, TREES_T100014738, TREES_T100014852, TREES_T100014929, TREES_T100014997, TREES_T100015015, TREES_T100015018, TREES_T100015078, TREES_T100015088, TREES_T100015098, TREES_T100015101, TREES_T100015122, TREES_T100015127, TREES_T100015165, TREES_T100015235, TREES_T100015287, TREES_T100015296, TREES_T100015376, TREES_T100015384, TREES_T100015392, TREES_T100015405, TREES_T100015410, TREES_T100015415, TREES_T100015420, TREES_T100015487, TREES_T100015526, TREES_T100015595, TREES_T100015667, TREES_T100015816, TREES_T100015976, TREES_T100015977, TREES_T100016058, TREES_T100016116, TREES_T100016126, TREES_T100016140, TREES_T100016171, TREES_T100016258, TREES_T100016364, TREES_T100016380, TREES_T100016458, TREES_T100016479, TREES_T100016503, TREES_T100016525, TREES_T100016535, TREES_T100016554, TREES_T100016563, TREES_T100016566, TREES_T100016593, TREES_T100016600, TREES_T100016619, TREES_T100016643, TREES_T100016726, TREES_T100016807, TREES_T100016847, TREES_T100016848, TREES_T100016849, TREES_T100016882, TREES_T100016948, TREES_T100016949, TREES_T100016967, TREES_T100016970, TREES_T100016995, TREES_T100017206, TREES_T100017222, TREES_T100017223, TREES_T100017354, TREES_T100017433, TREES_T100017454, TREES_T100017462, TREES_T100017474, TREES_T100017562, TREES_T100017667, TREES_T100017686, TREES_T100017829, TREES_T100017867, TREES_T100018007, TREES_T100018034, TREES_T100018280, TREES_T100018366, TREES_T100018390, TREES_T100018444, TREES_T100018460, TREES_T100018471, TREES_T100018515, TREES_T100018541, TREES_T100018542, TREES_T100018593, TREES_T100018664, TREES_T100018674, TREES_T100018879, TREES_T100018881, TREES_T100018985, TREES_T100019114, TREES_T100019139, TREES_T100019164, TREES_T100019218, TREES_T100019308, TREES_T100019326, TREES_T100019328, TREES_T100019405, TREES_T100019423, TREES_T100019490, TREES_T100019617, TREES_T100019635, TREES_T100019642, TREES_T100019704, TREES_T100019823, TREES_T100019841, TREES_T100019842, TREES_T100019985, TREES_T100020015, TREES_T100020016, TREES_T100020026, TREES_T100020104, TREES_T100020137, TREES_T100020186, TREES_T100020225, TREES_T100020325, TREES_T100020363, TREES_T100020373, TREES_T100020411, TREES_T100020569, TREES_T100020586, TREES_T100020627, TREES_T100020742, TREES_T100020897, TREES_T100020919, TREES_T100021021, TREES_T100021024, TREES_T100021208, TREES_T100021236, TREES_T100021237, TREES_T100021284, TREES_T100021296, TREES_T100021297, TREES_T100021358, TREES_T100021396, TREES_T100021515, TREES_T100021601, TREES_T100021675, TREES_T100021678, TREES_T100021922, TREES_T100022007, TREES_T100022008
Tupaia_chinensis	oxidoreductase activity, acting on single donors with incorporation of molecular oxygen	5/1625	27/15325	0.1998290979412639	0.5081368490506425	LTR	TREES_T100004056, TREES_T100004057, TREES_T100004058, TREES_T100004243, TREES_T100011463
Tupaia_chinensis	oxidoreductase activity, acting on the CH-OH group of donors, NAD or NADP as acceptor	10/1625	64/15325	0.2171955602701511	0.5309665423386721	LTR	TREES_T100001368, TREES_T100003647, TREES_T100006677, TREES_T100007510, TREES_T100010362, TREES_T100011572, TREES_T100012358, TREES_T100017433, TREES_T100017562, TREES_T100021675
Tupaia_chinensis	deubiquitinase activity	10/1625	66/15325	0.2274567827586046	0.5474087685864742	LTR	TREES_T100000404, TREES_T100006685, TREES_T100006898, TREES_T100007040, TREES_T100013269, TREES_T100017215, TREES_T100018460, TREES_T100020609, TREES_T100021284, TREES_T100022005
Tupaia_chinensis	oxidoreductase activity, acting on paired donors, with incorporation or reduction of molecular oxygen	17/1625	122/15325	0.2359820280681833	0.5615615106435379	LTR	TREES_T100000060, TREES_T100001320, TREES_T100002103, TREES_T100002104, TREES_T100006687, TREES_T100006778, TREES_T100008261, TREES_T100009275, TREES_T100012313, TREES_T100016058, TREES_T100016479, TREES_T100016566, TREES_T100020059, TREES_T100020137, TREES_T100020186, TREES_T100020586, TREES_T100021219
Tupaia_chinensis	iron ion binding	18/1625	130/15325	0.2500668695749332	0.5750891832601823	LTR	TREES_T100001320, TREES_T100002103, TREES_T100002104, TREES_T100003106, TREES_T100004057, TREES_T100004058, TREES_T100008261, TREES_T100009275, TREES_T100010037, TREES_T100010358, TREES_T100011999, TREES_T100015203, TREES_T100015775, TREES_T100016058, TREES_T100016479, TREES_T100020059, TREES_T100020186, TREES_T100020586
Tupaia_chinensis	protein serine/threonine phosphatase activity	8/1625	52/15325	0.256837230332532	0.5853018457753234	LTR	TREES_T100006658, TREES_T100008959, TREES_T100011532, TREES_T100011632, TREES_T100012792, TREES_T100013617, TREES_T100018530, TREES_T100018592
Tupaia_chinensis	catalytic activity, acting on a nucleic acid	38/1625	302/15325	0.2571382266271365	0.5853018457753234	LTR	TREES_T100000452, TREES_T100001026, TREES_T100001179, TREES_T100001289, TREES_T100001850, TREES_T100001905, TREES_T100002043, TREES_T100002065, TREES_T100002330, TREES_T100002680, TREES_T100002902, TREES_T100003038, TREES_T100004182, TREES_T100004744, TREES_T100005885, TREES_T100006017, TREES_T100007733, TREES_T100008376, TREES_T100009480, TREES_T100009572, TREES_T100009962, TREES_T100010785, TREES_T100011440, TREES_T100012008, TREES_T100012064, TREES_T100012791, TREES_T100012948, TREES_T100013514, TREES_T100015101, TREES_T100015816, TREES_T100016380, TREES_T100016726, TREES_T100017474, TREES_T100018879, TREES_T100019842, TREES_T100020332, TREES_T100020411, TREES_T100021003
Tupaia_chinensis	GTPase binding	8/1625	53/15325	0.264816960172054	0.5914600007331131	LTR	TREES_T100001217, TREES_T100007463, TREES_T100009937, TREES_T100013656, TREES_T100016545, TREES_T100017256, TREES_T100020355, TREES_T100021102
Tupaia_chinensis	small GTPase binding	8/1625	53/15325	0.264816960172054	0.5914600007331131	LTR	TREES_T100001217, TREES_T100007463, TREES_T100009937, TREES_T100013656, TREES_T100016545, TREES_T100017256, TREES_T100020355, TREES_T100021102
Tupaia_chinensis	N-acyltransferase activity	6/1625	36/15325	0.2694472313039779	0.5928976836241847	LTR	TREES_T100003087, TREES_T100006010, TREES_T100009352, TREES_T100012002, TREES_T100013895, TREES_T100021284
Tupaia_chinensis	oxidoreductase activity, acting on paired donors, with incorporation or reduction of molecular oxygen, reduced flavin or flavoprotein as one donor, and incorporation of one atom of oxygen	4/1625	21/15325	0.2715654130463503	0.5928976836241847	LTR	TREES_T100000060, TREES_T100001320, TREES_T100020186, TREES_T100020586
Tupaia_chinensis	acyltransferase activity	20/1625	149/15325	0.2827755846896242	0.6015064047398742	LTR	TREES_T100000657, TREES_T100000748, TREES_T100000888, TREES_T100002915, TREES_T100003087, TREES_T100004111, TREES_T100004112, TREES_T100006010, TREES_T100006019, TREES_T100007727, TREES_T100007728, TREES_T100008602, TREES_T100009352, TREES_T100012002, TREES_T100012504, TREES_T100013895, TREES_T100014107, TREES_T100015164, TREES_T100015219, TREES_T100021284
Tupaia_chinensis	translation elongation factor activity	12/1625	86/15325	0.2924558820129148	0.6064148858259235	LTR	TREES_T100000261, TREES_T100001192, TREES_T100001799, TREES_T100005769, TREES_T100007731, TREES_T100009062, TREES_T100009063, TREES_T100012252, TREES_T100014699, TREES_T100018280, TREES_T100018541, TREES_T100020325
Tupaia_chinensis	NADP binding	4/1625	23/15325	0.2980053437747287	0.6064148858259235	LTR	TREES_T100004127, TREES_T100017433, TREES_T100019308, TREES_T100020137
Tupaia_chinensis	phosphorus-oxygen lyase activity	4/1625	23/15325	0.2980053437747287	0.6064148858259235	LTR	TREES_T100000080, TREES_T100003666, TREES_T100004093, TREES_T100015526
Tupaia_chinensis	sequence-specific double-stranded DNA binding	9/1625	62/15325	0.3005263003986947	0.6064148858259235	LTR	TREES_T100001272, TREES_T100004110, TREES_T100008187, TREES_T100008806, TREES_T100009954, TREES_T100012417, TREES_T100014712, TREES_T100015015, TREES_T100021024
Tupaia_chinensis	metallopeptidase activity	21/1625	162/15325	0.3058180766267228	0.6116361532534456	LTR	TREES_T100001120, TREES_T100002211, TREES_T100003407, TREES_T100004942, TREES_T100006006, TREES_T100006579, TREES_T100006685, TREES_T100007209, TREES_T100008091, TREES_T100009169, TREES_T100009264, TREES_T100010011, TREES_T100010245, TREES_T100010246, TREES_T100010247, TREES_T100010248, TREES_T100010250, TREES_T100011137, TREES_T100012250, TREES_T100014282, TREES_T100021021
Tupaia_chinensis	transcription corepressor activity	4/1625	24/15325	0.3137614072797574	0.6178045408827081	LTR	TREES_T100001044, TREES_T100006683, TREES_T100015408, TREES_T100015976
Tupaia_chinensis	hydrolase activity, acting on glycosyl bonds	13/1625	96/15325	0.3199420562539301	0.6244483115482408	LTR	TREES_T100003635, TREES_T100004027, TREES_T100004182, TREES_T100005870, TREES_T100007734, TREES_T100009282, TREES_T100012028, TREES_T100013095, TREES_T100013281, TREES_T100015864, TREES_T100015865, TREES_T100017384, TREES_T100018167
Tupaia_chinensis	unfolded protein binding	10/1625	70/15325	0.3271442693743806	0.6292566014377545	LTR	TREES_T100000059, TREES_T100000717, TREES_T100001203, TREES_T100004356, TREES_T100004378, TREES_T100004791, TREES_T100006414, TREES_T100012040, TREES_T100017664, TREES_T100020852
Tupaia_chinensis	organic anion transmembrane transporter activity	4/1625	25/15325	0.330889988171763	0.6292566014377545	LTR	TREES_T100009800, TREES_T100013668, TREES_T100015941, TREES_T100019639
Tupaia_chinensis	ubiquitin-protein transferase activity	14/1625	103/15325	0.3330275468395378	0.6300311084989826	LTR	TREES_T100001008, TREES_T100001337, TREES_T100002211, TREES_T100004185, TREES_T100005102, TREES_T100005366, TREES_T100008710, TREES_T100010203, TREES_T100015233, TREES_T100016578, TREES_T100017064, TREES_T100017703, TREES_T100021408, TREES_T100021778
Tupaia_chinensis	metal ion binding	233/1625	2080/15325	0.3383762582724873	0.6300311084989826	LTR	TREES_T100000053, TREES_T100000059, TREES_T100000060, TREES_T100000073, TREES_T100000099, TREES_T100000234, TREES_T100000286, TREES_T100000332, TREES_T100000447, TREES_T100000450, TREES_T100000502, TREES_T100000503, TREES_T100000507, TREES_T100000907, TREES_T100000972, TREES_T100000981, TREES_T100001008, TREES_T100001120, TREES_T100001162, TREES_T100001174, TREES_T100001179, TREES_T100001191, TREES_T100001192, TREES_T100001201, TREES_T100001203, TREES_T100001217, TREES_T100001272, TREES_T100001295, TREES_T100001320, TREES_T100001337, TREES_T100001368, TREES_T100002065, TREES_T100002103, TREES_T100002104, TREES_T100002110, TREES_T100002116, TREES_T100002117, TREES_T100002211, TREES_T100002231, TREES_T100002247, TREES_T100002273, TREES_T100002675, TREES_T100002747, TREES_T100002752, TREES_T100002914, TREES_T100002915, TREES_T100003038, TREES_T100003106, TREES_T100003153, TREES_T100003291, TREES_T100003319, TREES_T100003407, TREES_T100003629, TREES_T100003636, TREES_T100003797, TREES_T100003801, TREES_T100004056, TREES_T100004057, TREES_T100004058, TREES_T100004097, TREES_T100004110, TREES_T100004182, TREES_T100004243, TREES_T100004244, TREES_T100004465, TREES_T100004571, TREES_T100004687, TREES_T100004743, TREES_T100004835, TREES_T100004848, TREES_T100004856, TREES_T100004889, TREES_T100005102, TREES_T100005348, TREES_T100005366, TREES_T100005656, TREES_T100005672, TREES_T100005892, TREES_T100006006, TREES_T100006017, TREES_T100006113, TREES_T100006114, TREES_T100006400, TREES_T100006401, TREES_T100006414, TREES_T100006415, TREES_T100006579, TREES_T100006671, TREES_T100006687, TREES_T100006767, TREES_T100006778, TREES_T100006860, TREES_T100006945, TREES_T100007163, TREES_T100007165, TREES_T100007209, TREES_T100007785, TREES_T100007912, TREES_T100007983, TREES_T100008014, TREES_T100008085, TREES_T100008091, TREES_T100008122, TREES_T100008155, TREES_T100008261, TREES_T100008266, TREES_T100008376, TREES_T100008860, TREES_T100009003, TREES_T100009122, TREES_T100009169, TREES_T100009264, TREES_T100009275, TREES_T100010037, TREES_T100010203, TREES_T100010245, TREES_T100010246, TREES_T100010247, TREES_T100010248, TREES_T100010250, TREES_T100010358, TREES_T100011036, TREES_T100011137, TREES_T100011138, TREES_T100011422, TREES_T100011452, TREES_T100011453, TREES_T100011632, TREES_T100011667, TREES_T100011668, TREES_T100011669, TREES_T100011723, TREES_T100011999, TREES_T100012002, TREES_T100012003, TREES_T100012058, TREES_T100012168, TREES_T100012250, TREES_T100012313, TREES_T100012358, TREES_T100012408, TREES_T100012538, TREES_T100012540, TREES_T100012792, TREES_T100012837, TREES_T100012842, TREES_T100013451, TREES_T100013491, TREES_T100013617, TREES_T100013877, TREES_T100013878, TREES_T100013910, TREES_T100014104, TREES_T100014147, TREES_T100014153, TREES_T100014228, TREES_T100014282, TREES_T100014345, TREES_T100014607, TREES_T100014689, TREES_T100014738, TREES_T100015045, TREES_T100015098, TREES_T100015127, TREES_T100015155, TREES_T100015203, TREES_T100015213, TREES_T100015362, TREES_T100015386, TREES_T100015392, TREES_T100015397, TREES_T100015404, TREES_T100015408, TREES_T100015420, TREES_T100015422, TREES_T100015423, TREES_T100015595, TREES_T100015775, TREES_T100016058, TREES_T100016140, TREES_T100016479, TREES_T100016566, TREES_T100016578, TREES_T100016619, TREES_T100016643, TREES_T100016850, TREES_T100016851, TREES_T100017064, TREES_T100017206, TREES_T100017216, TREES_T100017432, TREES_T100017686, TREES_T100017707, TREES_T100017867, TREES_T100017992, TREES_T100017994, TREES_T100017995, TREES_T100018016, TREES_T100018168, TREES_T100018444, TREES_T100018453, TREES_T100018530, TREES_T100018832, TREES_T100018890, TREES_T100019642, TREES_T100019687, TREES_T100019688, TREES_T100019697, TREES_T100019725, TREES_T100019841, TREES_T100019847, TREES_T100019985, TREES_T100020059, TREES_T100020137, TREES_T100020186, TREES_T100020482, TREES_T100020483, TREES_T100020484, TREES_T100020585, TREES_T100020586, TREES_T100020692, TREES_T100020742, TREES_T100020983, TREES_T100020997, TREES_T100021021, TREES_T100021108, TREES_T100021219, TREES_T100021315, TREES_T100021387, TREES_T100021397, TREES_T100021408, TREES_T100021778, TREES_T100021922
Tupaia_chinensis	double-stranded DNA binding	11/1625	79/15325	0.3562725910604728	0.6484306872061776	LTR	TREES_T100001272, TREES_T100004110, TREES_T100004744, TREES_T100008187, TREES_T100008806, TREES_T100009954, TREES_T100012417, TREES_T100014712, TREES_T100015015, TREES_T100016380, TREES_T100021024
Tupaia_chinensis	identical protein binding	5/1625	31/15325	0.3717929195034274	0.6684761582990917	LTR	TREES_T100000028, TREES_T100006288, TREES_T100010795, TREES_T100014648, TREES_T100016140
Tupaia_chinensis	cation binding	233/1625	2089/15325	0.3792522365428056	0.6715036275915488	LTR	TREES_T100000053, TREES_T100000059, TREES_T100000060, TREES_T100000073, TREES_T100000099, TREES_T100000234, TREES_T100000286, TREES_T100000332, TREES_T100000447, TREES_T100000450, TREES_T100000502, TREES_T100000503, TREES_T100000507, TREES_T100000907, TREES_T100000972, TREES_T100000981, TREES_T100001008, TREES_T100001120, TREES_T100001162, TREES_T100001174, TREES_T100001179, TREES_T100001191, TREES_T100001192, TREES_T100001201, TREES_T100001203, TREES_T100001217, TREES_T100001272, TREES_T100001295, TREES_T100001320, TREES_T100001337, TREES_T100001368, TREES_T100002065, TREES_T100002103, TREES_T100002104, TREES_T100002110, TREES_T100002116, TREES_T100002117, TREES_T100002211, TREES_T100002231, TREES_T100002247, TREES_T100002273, TREES_T100002675, TREES_T100002747, TREES_T100002752, TREES_T100002914, TREES_T100002915, TREES_T100003038, TREES_T100003106, TREES_T100003153, TREES_T100003291, TREES_T100003319, TREES_T100003407, TREES_T100003629, TREES_T100003636, TREES_T100003797, TREES_T100003801, TREES_T100004056, TREES_T100004057, TREES_T100004058, TREES_T100004097, TREES_T100004110, TREES_T100004182, TREES_T100004243, TREES_T100004244, TREES_T100004465, TREES_T100004571, TREES_T100004687, TREES_T100004743, TREES_T100004835, TREES_T100004848, TREES_T100004856, TREES_T100004889, TREES_T100005102, TREES_T100005348, TREES_T100005366, TREES_T100005656, TREES_T100005672, TREES_T100005892, TREES_T100006006, TREES_T100006017, TREES_T100006113, TREES_T100006114, TREES_T100006400, TREES_T100006401, TREES_T100006414, TREES_T100006415, TREES_T100006579, TREES_T100006671, TREES_T100006687, TREES_T100006767, TREES_T100006778, TREES_T100006860, TREES_T100006945, TREES_T100007163, TREES_T100007165, TREES_T100007209, TREES_T100007785, TREES_T100007912, TREES_T100007983, TREES_T100008014, TREES_T100008085, TREES_T100008091, TREES_T100008122, TREES_T100008155, TREES_T100008261, TREES_T100008266, TREES_T100008376, TREES_T100008860, TREES_T100009003, TREES_T100009122, TREES_T100009169, TREES_T100009264, TREES_T100009275, TREES_T100010037, TREES_T100010203, TREES_T100010245, TREES_T100010246, TREES_T100010247, TREES_T100010248, TREES_T100010250, TREES_T100010358, TREES_T100011036, TREES_T100011137, TREES_T100011138, TREES_T100011422, TREES_T100011452, TREES_T100011453, TREES_T100011632, TREES_T100011667, TREES_T100011668, TREES_T100011669, TREES_T100011723, TREES_T100011999, TREES_T100012002, TREES_T100012003, TREES_T100012058, TREES_T100012168, TREES_T100012250, TREES_T100012313, TREES_T100012358, TREES_T100012408, TREES_T100012538, TREES_T100012540, TREES_T100012792, TREES_T100012837, TREES_T100012842, TREES_T100013451, TREES_T100013491, TREES_T100013617, TREES_T100013877, TREES_T100013878, TREES_T100013910, TREES_T100014104, TREES_T100014147, TREES_T100014153, TREES_T100014228, TREES_T100014282, TREES_T100014345, TREES_T100014607, TREES_T100014689, TREES_T100014738, TREES_T100015045, TREES_T100015098, TREES_T100015127, TREES_T100015155, TREES_T100015203, TREES_T100015213, TREES_T100015362, TREES_T100015386, TREES_T100015392, TREES_T100015397, TREES_T100015404, TREES_T100015408, TREES_T100015420, TREES_T100015422, TREES_T100015423, TREES_T100015595, TREES_T100015775, TREES_T100016058, TREES_T100016140, TREES_T100016479, TREES_T100016566, TREES_T100016578, TREES_T100016619, TREES_T100016643, TREES_T100016850, TREES_T100016851, TREES_T100017064, TREES_T100017206, TREES_T100017216, TREES_T100017432, TREES_T100017686, TREES_T100017707, TREES_T100017867, TREES_T100017992, TREES_T100017994, TREES_T100017995, TREES_T100018016, TREES_T100018168, TREES_T100018444, TREES_T100018453, TREES_T100018530, TREES_T100018832, TREES_T100018890, TREES_T100019642, TREES_T100019687, TREES_T100019688, TREES_T100019697, TREES_T100019725, TREES_T100019841, TREES_T100019847, TREES_T100019985, TREES_T100020059, TREES_T100020137, TREES_T100020186, TREES_T100020482, TREES_T100020483, TREES_T100020484, TREES_T100020585, TREES_T100020586, TREES_T100020692, TREES_T100020742, TREES_T100020983, TREES_T100020997, TREES_T100021021, TREES_T100021108, TREES_T100021219, TREES_T100021315, TREES_T100021387, TREES_T100021397, TREES_T100021408, TREES_T100021778, TREES_T100021922
Tupaia_chinensis	ligase activity	17/1625	134/15325	0.3990172583468416	0.6838791144426186	LTR	TREES_T100001179, TREES_T100002692, TREES_T100003291, TREES_T100004097, TREES_T100006017, TREES_T100006021, TREES_T100006909, TREES_T100007799, TREES_T100008376, TREES_T100009572, TREES_T100011539, TREES_T100012064, TREES_T100012320, TREES_T100016561, TREES_T100020411, TREES_T100020608, TREES_T100021678
Tupaia_chinensis	transcription regulatory region nucleic acid binding	8/1625	59/15325	0.4008507525507052	0.6838791144426186	LTR	TREES_T100001272, TREES_T100004110, TREES_T100008806, TREES_T100009954, TREES_T100012417, TREES_T100014712, TREES_T100015015, TREES_T100021024
Tupaia_chinensis	transcription cis-regulatory region binding	8/1625	59/15325	0.4008507525507052	0.6838791144426186	LTR	TREES_T100001272, TREES_T100004110, TREES_T100008806, TREES_T100009954, TREES_T100012417, TREES_T100014712, TREES_T100015015, TREES_T100021024
Tupaia_chinensis	carboxypeptidase activity	5/1625	34/15325	0.4009547131920788	0.6838791144426186	LTR	TREES_T100001851, TREES_T100002878, TREES_T100012250, TREES_T100014282, TREES_T100020437
Tupaia_chinensis	magnesium ion binding	9/1625	64/15325	0.4116539542644548	0.6912679609346505	LTR	TREES_T100000507, TREES_T100001201, TREES_T100001368, TREES_T100002117, TREES_T100003291, TREES_T100004571, TREES_T100006017, TREES_T100008266, TREES_T100011723
Tupaia_chinensis	thiol-dependent deubiquitinase	9/1625	65/15325	0.4155391933212408	0.6964781206325882	LTR	TREES_T100000404, TREES_T100006898, TREES_T100007040, TREES_T100013269, TREES_T100017215, TREES_T100018460, TREES_T100020609, TREES_T100021284, TREES_T100022005
Tupaia_chinensis	exopeptidase activity	9/1625	67/15325	0.4255577903663151	0.7119293861391361	LTR	TREES_T100001851, TREES_T100002878, TREES_T100003407, TREES_T100009264, TREES_T100010011, TREES_T100012250, TREES_T100014282, TREES_T100020191, TREES_T100020437
Tupaia_chinensis	transferase activity	191/1625	1712/15325	0.4288417848418964	0.7160772767528851	LTR	TREES_T100000034, TREES_T100000099, TREES_T100000105, TREES_T100000106, TREES_T100000107, TREES_T100000166, TREES_T100000506, TREES_T100000657, TREES_T100000748, TREES_T100000882, TREES_T100000887, TREES_T100000888, TREES_T100000890, TREES_T100000985, TREES_T100001008, TREES_T100001201, TREES_T100001217, TREES_T100001322, TREES_T100001337, TREES_T100001350, TREES_T100001770, TREES_T100002042, TREES_T100002065, TREES_T100002211, TREES_T100002245, TREES_T100002270, TREES_T100002363, TREES_T100002375, TREES_T100002500, TREES_T100002520, TREES_T100002680, TREES_T100002717, TREES_T100002915, TREES_T100003045, TREES_T100003087, TREES_T100003089, TREES_T100003122, TREES_T100003282, TREES_T100003489, TREES_T100003496, TREES_T100003579, TREES_T100003599, TREES_T100003636, TREES_T100003666, TREES_T100003879, TREES_T100003994, TREES_T100004093, TREES_T100004101, TREES_T100004111, TREES_T100004112, TREES_T100004135, TREES_T100004181, TREES_T100004185, TREES_T100004468, TREES_T100004698, TREES_T100004908, TREES_T100005102, TREES_T100005366, TREES_T100005560, TREES_T100005657, TREES_T100005771, TREES_T100005779, TREES_T100005904, TREES_T100006010, TREES_T100006019, TREES_T100006108, TREES_T100006496, TREES_T100006941, TREES_T100006981, TREES_T100007435, TREES_T100007437, TREES_T100007438, TREES_T100007727, TREES_T100007728, TREES_T100007735, TREES_T100007799, TREES_T100007800, TREES_T100007914, TREES_T100007965, TREES_T100008095, TREES_T100008096, TREES_T100008485, TREES_T100008602, TREES_T100008710, TREES_T100008946, TREES_T100009147, TREES_T100009285, TREES_T100009352, TREES_T100009618, TREES_T100009698, TREES_T100009901, TREES_T100009937, TREES_T100010177, TREES_T100010203, TREES_T100010239, TREES_T100010358, TREES_T100010963, TREES_T100011078, TREES_T100011090, TREES_T100011098, TREES_T100011107, TREES_T100011138, TREES_T100011143, TREES_T100011299, TREES_T100012002, TREES_T100012298, TREES_T100012472, TREES_T100012504, TREES_T100012719, TREES_T100012811, TREES_T100012851, TREES_T100012853, TREES_T100012854, TREES_T100012915, TREES_T100012927, TREES_T100013056, TREES_T100013274, TREES_T100013400, TREES_T100013514, TREES_T100013599, TREES_T100013666, TREES_T100013895, TREES_T100014031, TREES_T100014040, TREES_T100014107, TREES_T100014143, TREES_T100014147, TREES_T100014173, TREES_T100014228, TREES_T100014229, TREES_T100014230, TREES_T100014400, TREES_T100014583, TREES_T100014585, TREES_T100014663, TREES_T100014729, TREES_T100014929, TREES_T100015088, TREES_T100015122, TREES_T100015164, TREES_T100015219, TREES_T100015233, TREES_T100015296, TREES_T100015377, TREES_T100015384, TREES_T100015410, TREES_T100015864, TREES_T100015865, TREES_T100016379, TREES_T100016458, TREES_T100016547, TREES_T100016554, TREES_T100016563, TREES_T100016566, TREES_T100016578, TREES_T100016600, TREES_T100016946, TREES_T100016948, TREES_T100016995, TREES_T100017064, TREES_T100017165, TREES_T100017203, TREES_T100017354, TREES_T100017445, TREES_T100017667, TREES_T100017703, TREES_T100018034, TREES_T100018515, TREES_T100018530, TREES_T100018542, TREES_T100018881, TREES_T100019058, TREES_T100019089, TREES_T100019837, TREES_T100020015, TREES_T100020104, TREES_T100020332, TREES_T100020742, TREES_T100020874, TREES_T100020919, TREES_T100020983, TREES_T100021003, TREES_T100021219, TREES_T100021284, TREES_T100021323, TREES_T100021408, TREES_T100021522, TREES_T100021576, TREES_T100021675, TREES_T100021778, TREES_T100021847
Tupaia_chinensis	ubiquitin-like protein transferase activity	14/1625	108/15325	0.4310264444308893	0.7170100269664895	LTR	TREES_T100001008, TREES_T100001337, TREES_T100002211, TREES_T100004185, TREES_T100005102, TREES_T100005366, TREES_T100008710, TREES_T100010203, TREES_T100015233, TREES_T100016578, TREES_T100017064, TREES_T100017703, TREES_T100021408, TREES_T100021778
Tupaia_chinensis	binding	682/1625	6292/15325	0.4393351331014212	0.7170100269664895	LTR	TREES_T100000028, TREES_T100000053, TREES_T100000059, TREES_T100000060, TREES_T100000073, TREES_T100000078, TREES_T100000089, TREES_T100000099, TREES_T100000186, TREES_T100000220, TREES_T100000234, TREES_T100000235, TREES_T100000261, TREES_T100000286, TREES_T100000332, TREES_T100000447, TREES_T100000450, TREES_T100000452, TREES_T100000463, TREES_T100000476, TREES_T100000492, TREES_T100000502, TREES_T100000503, TREES_T100000506, TREES_T100000507, TREES_T100000508, TREES_T100000528, TREES_T100000530, TREES_T100000563, TREES_T100000717, TREES_T100000907, TREES_T100000972, TREES_T100000981, TREES_T100000985, TREES_T100001008, TREES_T100001025, TREES_T100001026, TREES_T100001029, TREES_T100001120, TREES_T100001162, TREES_T100001174, TREES_T100001179, TREES_T100001191, TREES_T100001192, TREES_T100001194, TREES_T100001201, TREES_T100001202, TREES_T100001203, TREES_T100001204, TREES_T100001217, TREES_T100001272, TREES_T100001282, TREES_T100001295, TREES_T100001309, TREES_T100001320, TREES_T100001322, TREES_T100001337, TREES_T100001368, TREES_T100001400, TREES_T100001401, TREES_T100001402, TREES_T100001405, TREES_T100001517, TREES_T100001523, TREES_T100001548, TREES_T100001759, TREES_T100001770, TREES_T100001798, TREES_T100001799, TREES_T100001810, TREES_T100001811, TREES_T100001905, TREES_T100001975, TREES_T100002026, TREES_T100002033, TREES_T100002039, TREES_T100002041, TREES_T100002043, TREES_T100002059, TREES_T100002061, TREES_T100002065, TREES_T100002103, TREES_T100002104, TREES_T100002110, TREES_T100002116, TREES_T100002117, TREES_T100002193, TREES_T100002211, TREES_T100002231, TREES_T100002247, TREES_T100002273, TREES_T100002330, TREES_T100002360, TREES_T100002363, TREES_T100002375, TREES_T100002451, TREES_T100002546, TREES_T100002675, TREES_T100002680, TREES_T100002692, TREES_T100002745, TREES_T100002746, TREES_T100002747, TREES_T100002752, TREES_T100002753, TREES_T100002755, TREES_T100002757, TREES_T100002902, TREES_T100002914, TREES_T100002915, TREES_T100002934, TREES_T100002935, TREES_T100003038, TREES_T100003073, TREES_T100003089, TREES_T100003106, TREES_T100003121, TREES_T100003122, TREES_T100003153, TREES_T100003274, TREES_T100003291, TREES_T100003319, TREES_T100003321, TREES_T100003322, TREES_T100003333, TREES_T100003344, TREES_T100003385, TREES_T100003407, TREES_T100003408, TREES_T100003489, TREES_T100003494, TREES_T100003579, TREES_T100003599, TREES_T100003629, TREES_T100003636, TREES_T100003638, TREES_T100003643, TREES_T100003647, TREES_T100003648, TREES_T100003666, TREES_T100003689, TREES_T100003697, TREES_T100003781, TREES_T100003797, TREES_T100003798, TREES_T100003800, TREES_T100003801, TREES_T100003953, TREES_T100003974, TREES_T100003994, TREES_T100004055, TREES_T100004056, TREES_T100004057, TREES_T100004058, TREES_T100004093, TREES_T100004097, TREES_T100004101, TREES_T100004110, TREES_T100004124, TREES_T100004125, TREES_T100004127, TREES_T100004130, TREES_T100004135, TREES_T100004181, TREES_T100004182, TREES_T100004243, TREES_T100004244, TREES_T100004356, TREES_T100004378, TREES_T100004401, TREES_T100004465, TREES_T100004468, TREES_T100004571, TREES_T100004574, TREES_T100004687, TREES_T100004719, TREES_T100004743, TREES_T100004744, TREES_T100004754, TREES_T100004791, TREES_T100004805, TREES_T100004832, TREES_T100004833, TREES_T100004835, TREES_T100004848, TREES_T100004856, TREES_T100004877, TREES_T100004889, TREES_T100004908, TREES_T100004942, TREES_T100005005, TREES_T100005066, TREES_T100005102, TREES_T100005157, TREES_T100005166, TREES_T100005308, TREES_T100005348, TREES_T100005366, TREES_T100005557, TREES_T100005656, TREES_T100005657, TREES_T100005672, TREES_T100005736, TREES_T100005769, TREES_T100005885, TREES_T100005891, TREES_T100005892, TREES_T100005916, TREES_T100006006, TREES_T100006010, TREES_T100006017, TREES_T100006113, TREES_T100006114, TREES_T100006239, TREES_T100006288, TREES_T100006333, TREES_T100006358, TREES_T100006400, TREES_T100006401, TREES_T100006405, TREES_T100006406, TREES_T100006413, TREES_T100006414, TREES_T100006415, TREES_T100006435, TREES_T100006579, TREES_T100006663, TREES_T100006671, TREES_T100006687, TREES_T100006746, TREES_T100006767, TREES_T100006777, TREES_T100006778, TREES_T100006860, TREES_T100006909, TREES_T100006941, TREES_T100006945, TREES_T100006950, TREES_T100007158, TREES_T100007160, TREES_T100007163, TREES_T100007165, TREES_T100007209, TREES_T100007297, TREES_T100007434, TREES_T100007463, TREES_T100007691, TREES_T100007731, TREES_T100007733, TREES_T100007785, TREES_T100007799, TREES_T100007800, TREES_T100007832, TREES_T100007833, TREES_T100007912, TREES_T100007915, TREES_T100007983, TREES_T100008014, TREES_T100008085, TREES_T100008091, TREES_T100008097, TREES_T100008122, TREES_T100008155, TREES_T100008187, TREES_T100008261, TREES_T100008266, TREES_T100008376, TREES_T100008517, TREES_T100008589, TREES_T100008626, TREES_T100008654, TREES_T100008806, TREES_T100008860, TREES_T100008946, TREES_T100009003, TREES_T100009062, TREES_T100009063, TREES_T100009122, TREES_T100009147, TREES_T100009169, TREES_T100009264, TREES_T100009275, TREES_T100009285, TREES_T100009287, TREES_T100009352, TREES_T100009480, TREES_T100009511, TREES_T100009572, TREES_T100009671, TREES_T100009686, TREES_T100009698, TREES_T100009699, TREES_T100009720, TREES_T100009906, TREES_T100009933, TREES_T100009937, TREES_T100009954, TREES_T100009962, TREES_T100010037, TREES_T100010038, TREES_T100010177, TREES_T100010203, TREES_T100010245, TREES_T100010246, TREES_T100010247, TREES_T100010248, TREES_T100010250, TREES_T100010259, TREES_T100010358, TREES_T100010361, TREES_T100010754, TREES_T100010795, TREES_T100011036, TREES_T100011078, TREES_T100011098, TREES_T100011109, TREES_T100011113, TREES_T100011117, TREES_T100011137, TREES_T100011138, TREES_T100011142, TREES_T100011246, TREES_T100011308, TREES_T100011404, TREES_T100011414, TREES_T100011422, TREES_T100011440, TREES_T100011452, TREES_T100011453, TREES_T100011461, TREES_T100011531, TREES_T100011632, TREES_T100011633, TREES_T100011667, TREES_T100011668, TREES_T100011669, TREES_T100011689, TREES_T100011723, TREES_T100011724, TREES_T100011970, TREES_T100011999, TREES_T100012002, TREES_T100012003, TREES_T100012008, TREES_T100012009, TREES_T100012012, TREES_T100012020, TREES_T100012032, TREES_T100012040, TREES_T100012041, TREES_T100012058, TREES_T100012064, TREES_T100012168, TREES_T100012213, TREES_T100012250, TREES_T100012252, TREES_T100012298, TREES_T100012310, TREES_T100012313, TREES_T100012320, TREES_T100012358, TREES_T100012408, TREES_T100012417, TREES_T100012451, TREES_T100012472, TREES_T100012538, TREES_T100012540, TREES_T100012637, TREES_T100012646, TREES_T100012674, TREES_T100012686, TREES_T100012791, TREES_T100012792, TREES_T100012806, TREES_T100012829, TREES_T100012834, TREES_T100012837, TREES_T100012842, TREES_T100012870, TREES_T100012927, TREES_T100013036, TREES_T100013056, TREES_T100013080, TREES_T100013114, TREES_T100013123, TREES_T100013125, TREES_T100013136, TREES_T100013227, TREES_T100013275, TREES_T100013287, TREES_T100013293, TREES_T100013337, TREES_T100013451, TREES_T100013491, TREES_T100013599, TREES_T100013603, TREES_T100013617, TREES_T100013628, TREES_T100013632, TREES_T100013656, TREES_T100013660, TREES_T100013661, TREES_T100013662, TREES_T100013664, TREES_T100013756, TREES_T100013762, TREES_T100013763, TREES_T100013774, TREES_T100013775, TREES_T100013793, TREES_T100013877, TREES_T100013878, TREES_T100013879, TREES_T100013885, TREES_T100013886, TREES_T100013910, TREES_T100014040, TREES_T100014104, TREES_T100014147, TREES_T100014153, TREES_T100014173, TREES_T100014228, TREES_T100014282, TREES_T100014287, TREES_T100014289, TREES_T100014309, TREES_T100014345, TREES_T100014468, TREES_T100014471, TREES_T100014477, TREES_T100014478, TREES_T100014482, TREES_T100014535, TREES_T100014607, TREES_T100014648, TREES_T100014659, TREES_T100014664, TREES_T100014669, TREES_T100014688, TREES_T100014689, TREES_T100014699, TREES_T100014701, TREES_T100014705, TREES_T100014707, TREES_T100014709, TREES_T100014712, TREES_T100014714, TREES_T100014715, TREES_T100014727, TREES_T100014729, TREES_T100014730, TREES_T100014738, TREES_T100014749, TREES_T100014750, TREES_T100014852, TREES_T100014929, TREES_T100014997, TREES_T100015015, TREES_T100015018, TREES_T100015045, TREES_T100015078, TREES_T100015088, TREES_T100015098, TREES_T100015101, TREES_T100015122, TREES_T100015127, TREES_T100015155, TREES_T100015165, TREES_T100015203, TREES_T100015213, TREES_T100015220, TREES_T100015235, TREES_T100015243, TREES_T100015287, TREES_T100015296, TREES_T100015362, TREES_T100015363, TREES_T100015376, TREES_T100015384, TREES_T100015386, TREES_T100015392, TREES_T100015397, TREES_T100015404, TREES_T100015405, TREES_T100015408, TREES_T100015410, TREES_T100015415, TREES_T100015420, TREES_T100015422, TREES_T100015423, TREES_T100015487, TREES_T100015526, TREES_T100015595, TREES_T100015667, TREES_T100015775, TREES_T100015816, TREES_T100015819, TREES_T100015820, TREES_T100015966, TREES_T100015976, TREES_T100015977, TREES_T100016058, TREES_T100016095, TREES_T100016116, TREES_T100016126, TREES_T100016133, TREES_T100016140, TREES_T100016142, TREES_T100016171, TREES_T100016258, TREES_T100016363, TREES_T100016364, TREES_T100016380, TREES_T100016458, TREES_T100016479, TREES_T100016503, TREES_T100016525, TREES_T100016535, TREES_T100016545, TREES_T100016554, TREES_T100016563, TREES_T100016566, TREES_T100016578, TREES_T100016593, TREES_T100016600, TREES_T100016619, TREES_T100016643, TREES_T100016726, TREES_T100016807, TREES_T100016820, TREES_T100016821, TREES_T100016847, TREES_T100016848, TREES_T100016849, TREES_T100016850, TREES_T100016851, TREES_T100016882, TREES_T100016948, TREES_T100016949, TREES_T100016967, TREES_T100016970, TREES_T100016995, TREES_T100017064, TREES_T100017206, TREES_T100017216, TREES_T100017222, TREES_T100017223, TREES_T100017256, TREES_T100017354, TREES_T100017432, TREES_T100017433, TREES_T100017454, TREES_T100017462, TREES_T100017474, TREES_T100017562, TREES_T100017664, TREES_T100017667, TREES_T100017686, TREES_T100017707, TREES_T100017829, TREES_T100017867, TREES_T100017992, TREES_T100017994, TREES_T100017995, TREES_T100018007, TREES_T100018016, TREES_T100018034, TREES_T100018142, TREES_T100018168, TREES_T100018280, TREES_T100018366, TREES_T100018390, TREES_T100018444, TREES_T100018453, TREES_T100018460, TREES_T100018471, TREES_T100018515, TREES_T100018530, TREES_T100018541, TREES_T100018542, TREES_T100018592, TREES_T100018593, TREES_T100018664, TREES_T100018674, TREES_T100018723, TREES_T100018832, TREES_T100018847, TREES_T100018879, TREES_T100018881, TREES_T100018890, TREES_T100018985, TREES_T100019114, TREES_T100019139, TREES_T100019164, TREES_T100019218, TREES_T100019308, TREES_T100019326, TREES_T100019328, TREES_T100019405, TREES_T100019423, TREES_T100019436, TREES_T100019452, TREES_T100019490, TREES_T100019515, TREES_T100019617, TREES_T100019635, TREES_T100019642, TREES_T100019687, TREES_T100019688, TREES_T100019697, TREES_T100019704, TREES_T100019725, TREES_T100019823, TREES_T100019841, TREES_T100019842, TREES_T100019846, TREES_T100019847, TREES_T100019878, TREES_T100019985, TREES_T100020003, TREES_T100020015, TREES_T100020016, TREES_T100020026, TREES_T100020059, TREES_T100020090, TREES_T100020104, TREES_T100020117, TREES_T100020118, TREES_T100020137, TREES_T100020186, TREES_T100020225, TREES_T100020231, TREES_T100020325, TREES_T100020355, TREES_T100020363, TREES_T100020373, TREES_T100020411, TREES_T100020482, TREES_T100020483, TREES_T100020484, TREES_T100020569, TREES_T100020585, TREES_T100020586, TREES_T100020627, TREES_T100020692, TREES_T100020742, TREES_T100020852, TREES_T100020897, TREES_T100020919, TREES_T100020983, TREES_T100020997, TREES_T100021003, TREES_T100021021, TREES_T100021024, TREES_T100021102, TREES_T100021108, TREES_T100021208, TREES_T100021219, TREES_T100021236, TREES_T100021237, TREES_T100021281, TREES_T100021284, TREES_T100021296, TREES_T100021297, TREES_T100021315, TREES_T100021358, TREES_T100021385, TREES_T100021387, TREES_T100021396, TREES_T100021397, TREES_T100021398, TREES_T100021408, TREES_T100021515, TREES_T100021601, TREES_T100021675, TREES_T100021678, TREES_T100021778, TREES_T100021922, TREES_T100021936, TREES_T100021940, TREES_T100022007, TREES_T100022008
Tupaia_chinensis	catalytic activity, acting on a protein	161/1625	1437/15325	0.4441495219815082	0.7215421139047139	LTR	TREES_T100000089, TREES_T100000099, TREES_T100000404, TREES_T100000491, TREES_T100000493, TREES_T100000985, TREES_T100001008, TREES_T100001120, TREES_T100001201, TREES_T100001217, TREES_T100001322, TREES_T100001337, TREES_T100001347, TREES_T100001851, TREES_T100001918, TREES_T100002028, TREES_T100002037, TREES_T100002042, TREES_T100002164, TREES_T100002211, TREES_T100002231, TREES_T100002293, TREES_T100002363, TREES_T100002546, TREES_T100002551, TREES_T100002878, TREES_T100003088, TREES_T100003089, TREES_T100003122, TREES_T100003152, TREES_T100003407, TREES_T100003489, TREES_T100003493, TREES_T100003579, TREES_T100003666, TREES_T100003994, TREES_T100004093, TREES_T100004101, TREES_T100004135, TREES_T100004181, TREES_T100004185, TREES_T100004468, TREES_T100004908, TREES_T100004942, TREES_T100005102, TREES_T100005366, TREES_T100005396, TREES_T100006006, TREES_T100006296, TREES_T100006307, TREES_T100006308, TREES_T100006579, TREES_T100006658, TREES_T100006685, TREES_T100006778, TREES_T100006898, TREES_T100006941, TREES_T100007040, TREES_T100007209, TREES_T100007212, TREES_T100007800, TREES_T100008080, TREES_T100008091, TREES_T100008095, TREES_T100008096, TREES_T100008098, TREES_T100008602, TREES_T100008710, TREES_T100008790, TREES_T100008946, TREES_T100008959, TREES_T100009169, TREES_T100009264, TREES_T100009285, TREES_T100009352, TREES_T100009462, TREES_T100009587, TREES_T100009618, TREES_T100009698, TREES_T100009937, TREES_T100010011, TREES_T100010177, TREES_T100010203, TREES_T100010245, TREES_T100010246, TREES_T100010247, TREES_T100010248, TREES_T100010250, TREES_T100011098, TREES_T100011137, TREES_T100011532, TREES_T100011539, TREES_T100011632, TREES_T100012002, TREES_T100012250, TREES_T100012312, TREES_T100012504, TREES_T100012659, TREES_T100012792, TREES_T100012915, TREES_T100013269, TREES_T100013599, TREES_T100013617, TREES_T100014147, TREES_T100014173, TREES_T100014228, TREES_T100014282, TREES_T100014289, TREES_T100014721, TREES_T100014729, TREES_T100014929, TREES_T100015122, TREES_T100015233, TREES_T100015296, TREES_T100015797, TREES_T100015798, TREES_T100016332, TREES_T100016458, TREES_T100016554, TREES_T100016566, TREES_T100016578, TREES_T100016600, TREES_T100016807, TREES_T100016948, TREES_T100016995, TREES_T100017064, TREES_T100017215, TREES_T100017221, TREES_T100017354, TREES_T100017454, TREES_T100017703, TREES_T100017909, TREES_T100018161, TREES_T100018460, TREES_T100018520, TREES_T100018530, TREES_T100018542, TREES_T100018592, TREES_T100018881, TREES_T100018891, TREES_T100019003, TREES_T100019139, TREES_T100019961, TREES_T100020015, TREES_T100020059, TREES_T100020104, TREES_T100020191, TREES_T100020314, TREES_T100020437, TREES_T100020609, TREES_T100020692, TREES_T100020742, TREES_T100020919, TREES_T100021021, TREES_T100021219, TREES_T100021284, TREES_T100021408, TREES_T100021522, TREES_T100021675, TREES_T100021778, TREES_T100022005
Tupaia_chinensis	chromatin binding	10/1625	74/15325	0.4456726667822268	0.7215421139047139	LTR	TREES_T100001401, TREES_T100002065, TREES_T100003385, TREES_T100003974, TREES_T100013125, TREES_T100014147, TREES_T100014282, TREES_T100018674, TREES_T100021208, TREES_T100021778
Tupaia_chinensis	ligase activity, forming carbon-oxygen bonds	6/1625	42/15325	0.4463734909966231	0.7215421139047139	LTR	TREES_T100001179, TREES_T100006017, TREES_T100008376, TREES_T100009572, TREES_T100012064, TREES_T100020411
Tupaia_chinensis	aminoacyl-tRNA ligase activity	6/1625	42/15325	0.4463734909966231	0.7215421139047139	LTR	TREES_T100001179, TREES_T100006017, TREES_T100008376, TREES_T100009572, TREES_T100012064, TREES_T100020411
Tupaia_chinensis	ion binding	382/1625	3488/15325	0.4527173304907669	0.7286047452744712	LTR	TREES_T100000053, TREES_T100000059, TREES_T100000060, TREES_T100000073, TREES_T100000078, TREES_T100000099, TREES_T100000234, TREES_T100000286, TREES_T100000332, TREES_T100000447, TREES_T100000450, TREES_T100000452, TREES_T100000502, TREES_T100000503, TREES_T100000506, TREES_T100000507, TREES_T100000508, TREES_T100000717, TREES_T100000907, TREES_T100000972, TREES_T100000981, TREES_T100000985, TREES_T100001008, TREES_T100001026, TREES_T100001120, TREES_T100001162, TREES_T100001174, TREES_T100001179, TREES_T100001191, TREES_T100001192, TREES_T100001201, TREES_T100001202, TREES_T100001203, TREES_T100001217, TREES_T100001272, TREES_T100001295, TREES_T100001320, TREES_T100001322, TREES_T100001337, TREES_T100001368, TREES_T100001517, TREES_T100001770, TREES_T100001810, TREES_T100001905, TREES_T100002041, TREES_T100002043, TREES_T100002065, TREES_T100002103, TREES_T100002104, TREES_T100002110, TREES_T100002116, TREES_T100002117, TREES_T100002211, TREES_T100002231, TREES_T100002247, TREES_T100002273, TREES_T100002330, TREES_T100002363, TREES_T100002375, TREES_T100002451, TREES_T100002546, TREES_T100002675, TREES_T100002692, TREES_T100002747, TREES_T100002752, TREES_T100002914, TREES_T100002915, TREES_T100003038, TREES_T100003089, TREES_T100003106, TREES_T100003122, TREES_T100003153, TREES_T100003291, TREES_T100003319, TREES_T100003344, TREES_T100003407, TREES_T100003489, TREES_T100003579, TREES_T100003599, TREES_T100003629, TREES_T100003636, TREES_T100003638, TREES_T100003666, TREES_T100003797, TREES_T100003801, TREES_T100003994, TREES_T100004056, TREES_T100004057, TREES_T100004058, TREES_T100004093, TREES_T100004097, TREES_T100004101, TREES_T100004110, TREES_T100004135, TREES_T100004181, TREES_T100004182, TREES_T100004243, TREES_T100004244, TREES_T100004465, TREES_T100004468, TREES_T100004571, TREES_T100004687, TREES_T100004719, TREES_T100004743, TREES_T100004744, TREES_T100004791, TREES_T100004835, TREES_T100004848, TREES_T100004856, TREES_T100004889, TREES_T100004908, TREES_T100004942, TREES_T100005102, TREES_T100005157, TREES_T100005166, TREES_T100005348, TREES_T100005366, TREES_T100005656, TREES_T100005657, TREES_T100005672, TREES_T100005885, TREES_T100005892, TREES_T100006006, TREES_T100006017, TREES_T100006113, TREES_T100006114, TREES_T100006400, TREES_T100006401, TREES_T100006406, TREES_T100006414, TREES_T100006415, TREES_T100006579, TREES_T100006671, TREES_T100006687, TREES_T100006767, TREES_T100006778, TREES_T100006860, TREES_T100006909, TREES_T100006941, TREES_T100006945, TREES_T100006950, TREES_T100007163, TREES_T100007165, TREES_T100007209, TREES_T100007731, TREES_T100007733, TREES_T100007785, TREES_T100007800, TREES_T100007833, TREES_T100007912, TREES_T100007915, TREES_T100007983, TREES_T100008014, TREES_T100008085, TREES_T100008091, TREES_T100008122, TREES_T100008155, TREES_T100008261, TREES_T100008266, TREES_T100008376, TREES_T100008517, TREES_T100008860, TREES_T100008946, TREES_T100009003, TREES_T100009062, TREES_T100009063, TREES_T100009122, TREES_T100009169, TREES_T100009264, TREES_T100009275, TREES_T100009285, TREES_T100009480, TREES_T100009572, TREES_T100009698, TREES_T100009906, TREES_T100009937, TREES_T100009962, TREES_T100010037, TREES_T100010177, TREES_T100010203, TREES_T100010245, TREES_T100010246, TREES_T100010247, TREES_T100010248, TREES_T100010250, TREES_T100010358, TREES_T100011036, TREES_T100011078, TREES_T100011098, TREES_T100011137, TREES_T100011138, TREES_T100011422, TREES_T100011440, TREES_T100011452, TREES_T100011453, TREES_T100011461, TREES_T100011632, TREES_T100011633, TREES_T100011667, TREES_T100011668, TREES_T100011669, TREES_T100011723, TREES_T100011999, TREES_T100012002, TREES_T100012003, TREES_T100012008, TREES_T100012009, TREES_T100012012, TREES_T100012058, TREES_T100012064, TREES_T100012168, TREES_T100012250, TREES_T100012252, TREES_T100012298, TREES_T100012310, TREES_T100012313, TREES_T100012320, TREES_T100012358, TREES_T100012408, TREES_T100012472, TREES_T100012538, TREES_T100012540, TREES_T100012792, TREES_T100012806, TREES_T100012837, TREES_T100012842, TREES_T100012870, TREES_T100012927, TREES_T100013036, TREES_T100013056, TREES_T100013293, TREES_T100013451, TREES_T100013491, TREES_T100013599, TREES_T100013603, TREES_T100013617, TREES_T100013628, TREES_T100013661, TREES_T100013662, TREES_T100013774, TREES_T100013775, TREES_T100013877, TREES_T100013878, TREES_T100013910, TREES_T100014104, TREES_T100014147, TREES_T100014153, TREES_T100014173, TREES_T100014228, TREES_T100014282, TREES_T100014289, TREES_T100014309, TREES_T100014345, TREES_T100014468, TREES_T100014471, TREES_T100014607, TREES_T100014689, TREES_T100014699, TREES_T100014727, TREES_T100014729, TREES_T100014738, TREES_T100014852, TREES_T100014929, TREES_T100015018, TREES_T100015045, TREES_T100015088, TREES_T100015098, TREES_T100015101, TREES_T100015122, TREES_T100015127, TREES_T100015155, TREES_T100015165, TREES_T100015203, TREES_T100015213, TREES_T100015287, TREES_T100015296, TREES_T100015362, TREES_T100015386, TREES_T100015392, TREES_T100015397, TREES_T100015404, TREES_T100015408, TREES_T100015410, TREES_T100015420, TREES_T100015422, TREES_T100015423, TREES_T100015487, TREES_T100015526, TREES_T100015595, TREES_T100015775, TREES_T100015816, TREES_T100016058, TREES_T100016126, TREES_T100016140, TREES_T100016171, TREES_T100016380, TREES_T100016458, TREES_T100016479, TREES_T100016525, TREES_T100016535, TREES_T100016554, TREES_T100016563, TREES_T100016566, TREES_T100016578, TREES_T100016593, TREES_T100016600, TREES_T100016619, TREES_T100016643, TREES_T100016726, TREES_T100016807, TREES_T100016850, TREES_T100016851, TREES_T100016948, TREES_T100016995, TREES_T100017064, TREES_T100017206, TREES_T100017216, TREES_T100017354, TREES_T100017432, TREES_T100017474, TREES_T100017667, TREES_T100017686, TREES_T100017707, TREES_T100017829, TREES_T100017867, TREES_T100017992, TREES_T100017994, TREES_T100017995, TREES_T100018007, TREES_T100018016, TREES_T100018034, TREES_T100018168, TREES_T100018280, TREES_T100018444, TREES_T100018453, TREES_T100018515, TREES_T100018530, TREES_T100018541, TREES_T100018542, TREES_T100018832, TREES_T100018879, TREES_T100018881, TREES_T100018890, TREES_T100019164, TREES_T100019642, TREES_T100019687, TREES_T100019688, TREES_T100019697, TREES_T100019725, TREES_T100019841, TREES_T100019847, TREES_T100019985, TREES_T100020015, TREES_T100020059, TREES_T100020104, TREES_T100020137, TREES_T100020186, TREES_T100020411, TREES_T100020482, TREES_T100020483, TREES_T100020484, TREES_T100020585, TREES_T100020586, TREES_T100020627, TREES_T100020692, TREES_T100020742, TREES_T100020919, TREES_T100020983, TREES_T100020997, TREES_T100021021, TREES_T100021108, TREES_T100021219, TREES_T100021315, TREES_T100021358, TREES_T100021387, TREES_T100021397, TREES_T100021408, TREES_T100021675, TREES_T100021678, TREES_T100021778, TREES_T100021922, TREES_T100022008
Tupaia_chinensis	carbohydrate derivative binding	171/1625	1531/15325	0.4569591683008728	0.7324189630347988	LTR	TREES_T100000059, TREES_T100000078, TREES_T100000099, TREES_T100000452, TREES_T100000506, TREES_T100000508, TREES_T100000717, TREES_T100000985, TREES_T100001026, TREES_T100001179, TREES_T100001201, TREES_T100001217, TREES_T100001322, TREES_T100001517, TREES_T100001770, TREES_T100001810, TREES_T100001905, TREES_T100002041, TREES_T100002043, TREES_T100002330, TREES_T100002363, TREES_T100002375, TREES_T100002451, TREES_T100002692, TREES_T100003038, TREES_T100003089, TREES_T100003122, TREES_T100003291, TREES_T100003333, TREES_T100003344, TREES_T100003489, TREES_T100003579, TREES_T100003599, TREES_T100003638, TREES_T100003666, TREES_T100003697, TREES_T100003994, TREES_T100004093, TREES_T100004097, TREES_T100004101, TREES_T100004135, TREES_T100004181, TREES_T100004468, TREES_T100004719, TREES_T100004744, TREES_T100004791, TREES_T100004805, TREES_T100004908, TREES_T100004942, TREES_T100005157, TREES_T100005166, TREES_T100005656, TREES_T100005885, TREES_T100006010, TREES_T100006017, TREES_T100006406, TREES_T100006909, TREES_T100006941, TREES_T100006950, TREES_T100007731, TREES_T100007733, TREES_T100007800, TREES_T100007833, TREES_T100007915, TREES_T100008376, TREES_T100008517, TREES_T100008946, TREES_T100009062, TREES_T100009063, TREES_T100009285, TREES_T100009480, TREES_T100009572, TREES_T100009698, TREES_T100009906, TREES_T100009937, TREES_T100009962, TREES_T100010177, TREES_T100011078, TREES_T100011098, TREES_T100011422, TREES_T100011440, TREES_T100011461, TREES_T100011633, TREES_T100012008, TREES_T100012009, TREES_T100012012, TREES_T100012064, TREES_T100012252, TREES_T100012298, TREES_T100012310, TREES_T100012320, TREES_T100012472, TREES_T100012806, TREES_T100012870, TREES_T100012927, TREES_T100013036, TREES_T100013056, TREES_T100013293, TREES_T100013599, TREES_T100013603, TREES_T100013628, TREES_T100013661, TREES_T100013662, TREES_T100013774, TREES_T100013775, TREES_T100013877, TREES_T100014153, TREES_T100014173, TREES_T100014289, TREES_T100014468, TREES_T100014471, TREES_T100014689, TREES_T100014699, TREES_T100014709, TREES_T100014727, TREES_T100014729, TREES_T100014852, TREES_T100014929, TREES_T100015018, TREES_T100015088, TREES_T100015101, TREES_T100015122, TREES_T100015165, TREES_T100015287, TREES_T100015296, TREES_T100015410, TREES_T100015487, TREES_T100015526, TREES_T100015816, TREES_T100016126, TREES_T100016142, TREES_T100016171, TREES_T100016380, TREES_T100016458, TREES_T100016525, TREES_T100016535, TREES_T100016554, TREES_T100016563, TREES_T100016593, TREES_T100016600, TREES_T100016619, TREES_T100016726, TREES_T100016807, TREES_T100016948, TREES_T100016995, TREES_T100017206, TREES_T100017354, TREES_T100017474, TREES_T100017667, TREES_T100017829, TREES_T100018007, TREES_T100018034, TREES_T100018280, TREES_T100018515, TREES_T100018541, TREES_T100018542, TREES_T100018723, TREES_T100018879, TREES_T100018881, TREES_T100019164, TREES_T100020015, TREES_T100020104, TREES_T100020137, TREES_T100020411, TREES_T100020627, TREES_T100020742, TREES_T100020919, TREES_T100021358, TREES_T100021675, TREES_T100021678, TREES_T100022008
Tupaia_chinensis	catalytic activity, acting on a tRNA	10/1625	77/15325	0.4583790588880707	0.7324189630347988	LTR	TREES_T100001179, TREES_T100002680, TREES_T100006017, TREES_T100008376, TREES_T100009572, TREES_T100010785, TREES_T100012064, TREES_T100019842, TREES_T100020332, TREES_T100020411
Tupaia_chinensis	RNA polymerase II transcription regulatory region sequence-specific DNA binding	6/1625	44/15325	0.4624012579809461	0.7335777533031052	LTR	TREES_T100001272, TREES_T100008806, TREES_T100009954, TREES_T100014712, TREES_T100015015, TREES_T100021024
Tupaia_chinensis	DNA binding	117/1625	1036/15325	0.4642859586350416	0.735257123105315	LTR	TREES_T100000028, TREES_T100000089, TREES_T100000235, TREES_T100000452, TREES_T100001026, TREES_T100001204, TREES_T100001272, TREES_T100001295, TREES_T100001401, TREES_T100001405, TREES_T100001523, TREES_T100001798, TREES_T100002039, TREES_T100002065, TREES_T100002330, TREES_T100002753, TREES_T100002755, TREES_T100002902, TREES_T100003073, TREES_T100003274, TREES_T100003385, TREES_T100003408, TREES_T100003643, TREES_T100003689, TREES_T100003697, TREES_T100003953, TREES_T100003974, TREES_T100004101, TREES_T100004110, TREES_T100004182, TREES_T100004687, TREES_T100004744, TREES_T100005308, TREES_T100005366, TREES_T100005916, TREES_T100006358, TREES_T100006435, TREES_T100006687, TREES_T100006777, TREES_T100007158, TREES_T100007160, TREES_T100007785, TREES_T100008187, TREES_T100008654, TREES_T100008806, TREES_T100009147, TREES_T100009352, TREES_T100009933, TREES_T100009954, TREES_T100010361, TREES_T100010754, TREES_T100011109, TREES_T100011246, TREES_T100011440, TREES_T100012008, TREES_T100012213, TREES_T100012417, TREES_T100012791, TREES_T100013125, TREES_T100013275, TREES_T100013287, TREES_T100013664, TREES_T100013762, TREES_T100013763, TREES_T100013879, TREES_T100014147, TREES_T100014282, TREES_T100014345, TREES_T100014535, TREES_T100014688, TREES_T100014701, TREES_T100014705, TREES_T100014712, TREES_T100014738, TREES_T100015015, TREES_T100015101, TREES_T100015235, TREES_T100015384, TREES_T100015392, TREES_T100015415, TREES_T100015420, TREES_T100015595, TREES_T100015667, TREES_T100015976, TREES_T100016380, TREES_T100016458, TREES_T100016566, TREES_T100016726, TREES_T100016847, TREES_T100016848, TREES_T100016849, TREES_T100016949, TREES_T100017222, TREES_T100017454, TREES_T100017474, TREES_T100017867, TREES_T100018366, TREES_T100018390, TREES_T100018460, TREES_T100018674, TREES_T100019328, TREES_T100019405, TREES_T100019423, TREES_T100019841, TREES_T100020363, TREES_T100020373, TREES_T100020569, TREES_T100021021, TREES_T100021024, TREES_T100021208, TREES_T100021236, TREES_T100021237, TREES_T100021284, TREES_T100021296, TREES_T100021297, TREES_T100021515, TREES_T100021601
Tupaia_chinensis	ABC-type transporter activity	6/1625	45/15325	0.4717484925920113	0.740512339181883	LTR	TREES_T100011633, TREES_T100012310, TREES_T100013293, TREES_T100014852, TREES_T100015165, TREES_T100016171
Tupaia_chinensis	oxidoreductase activity, acting on the aldehyde or oxo group of donors, NAD or NADP as acceptor	6/1625	45/15325	0.4717484925920113	0.740512339181883	LTR	TREES_T100006337, TREES_T100007511, TREES_T100007801, TREES_T100009614, TREES_T100015690, TREES_T100019704
Tupaia_chinensis	proton transmembrane transporter activity	11/1625	83/15325	0.4717646026023906	0.740512339181883	LTR	TREES_T100002692, TREES_T100004502, TREES_T100006909, TREES_T100007789, TREES_T100007799, TREES_T100009122, TREES_T100014804, TREES_T100015421, TREES_T100017704, TREES_T100020003, TREES_T100020608
Tupaia_chinensis	purine nucleotide binding	164/1625	1471/15325	0.4760996714705796	0.7416754776702412	LTR	TREES_T100000059, TREES_T100000078, TREES_T100000099, TREES_T100000452, TREES_T100000506, TREES_T100000508, TREES_T100000717, TREES_T100000985, TREES_T100001026, TREES_T100001179, TREES_T100001201, TREES_T100001217, TREES_T100001322, TREES_T100001517, TREES_T100001770, TREES_T100001810, TREES_T100001905, TREES_T100002041, TREES_T100002043, TREES_T100002330, TREES_T100002363, TREES_T100002375, TREES_T100002451, TREES_T100002692, TREES_T100003038, TREES_T100003089, TREES_T100003122, TREES_T100003291, TREES_T100003333, TREES_T100003344, TREES_T100003489, TREES_T100003579, TREES_T100003599, TREES_T100003638, TREES_T100003666, TREES_T100003994, TREES_T100004093, TREES_T100004097, TREES_T100004101, TREES_T100004135, TREES_T100004181, TREES_T100004468, TREES_T100004719, TREES_T100004744, TREES_T100004791, TREES_T100004805, TREES_T100004908, TREES_T100004942, TREES_T100005157, TREES_T100005166, TREES_T100005656, TREES_T100005885, TREES_T100006010, TREES_T100006017, TREES_T100006406, TREES_T100006909, TREES_T100006941, TREES_T100006950, TREES_T100007731, TREES_T100007733, TREES_T100007800, TREES_T100007833, TREES_T100007915, TREES_T100008376, TREES_T100008517, TREES_T100008946, TREES_T100009062, TREES_T100009063, TREES_T100009285, TREES_T100009480, TREES_T100009572, TREES_T100009698, TREES_T100009906, TREES_T100009937, TREES_T100009962, TREES_T100010177, TREES_T100011078, TREES_T100011098, TREES_T100011440, TREES_T100011461, TREES_T100011633, TREES_T100012008, TREES_T100012009, TREES_T100012012, TREES_T100012064, TREES_T100012252, TREES_T100012298, TREES_T100012310, TREES_T100012320, TREES_T100012472, TREES_T100012806, TREES_T100012870, TREES_T100012927, TREES_T100013036, TREES_T100013056, TREES_T100013293, TREES_T100013599, TREES_T100013603, TREES_T100013628, TREES_T100013661, TREES_T100013662, TREES_T100013774, TREES_T100013775, TREES_T100013877, TREES_T100014173, TREES_T100014289, TREES_T100014468, TREES_T100014471, TREES_T100014699, TREES_T100014727, TREES_T100014729, TREES_T100014852, TREES_T100014929, TREES_T100015018, TREES_T100015088, TREES_T100015101, TREES_T100015122, TREES_T100015165, TREES_T100015287, TREES_T100015296, TREES_T100015410, TREES_T100015487, TREES_T100015526, TREES_T100015816, TREES_T100015977, TREES_T100016126, TREES_T100016171, TREES_T100016380, TREES_T100016458, TREES_T100016525, TREES_T100016535, TREES_T100016554, TREES_T100016563, TREES_T100016593, TREES_T100016600, TREES_T100016619, TREES_T100016726, TREES_T100016807, TREES_T100016948, TREES_T100016995, TREES_T100017206, TREES_T100017354, TREES_T100017474, TREES_T100017667, TREES_T100017829, TREES_T100018007, TREES_T100018034, TREES_T100018280, TREES_T100018515, TREES_T100018541, TREES_T100018542, TREES_T100018879, TREES_T100018881, TREES_T100019164, TREES_T100020015, TREES_T100020104, TREES_T100020411, TREES_T100020627, TREES_T100020742, TREES_T100020919, TREES_T100021358, TREES_T100021675, TREES_T100021678, TREES_T100022008
Tupaia_chinensis	cytokine activity	11/1625	85/15325	0.4779618674384073	0.7416754776702412	LTR	TREES_T100002934, TREES_T100002935, TREES_T100004055, TREES_T100012834, TREES_T100014477, TREES_T100014478, TREES_T100014482, TREES_T100015819, TREES_T100016820, TREES_T100020090, TREES_T100020104
Tupaia_chinensis	nucleoside phosphate binding	181/1625	1631/15325	0.4960668569370529	0.7457761869492855	LTR	TREES_T100000059, TREES_T100000078, TREES_T100000099, TREES_T100000452, TREES_T100000476, TREES_T100000506, TREES_T100000508, TREES_T100000717, TREES_T100000985, TREES_T100001026, TREES_T100001179, TREES_T100001201, TREES_T100001202, TREES_T100001217, TREES_T100001322, TREES_T100001368, TREES_T100001517, TREES_T100001770, TREES_T100001810, TREES_T100001905, TREES_T100002041, TREES_T100002043, TREES_T100002330, TREES_T100002360, TREES_T100002363, TREES_T100002375, TREES_T100002451, TREES_T100002546, TREES_T100002692, TREES_T100003038, TREES_T100003089, TREES_T100003106, TREES_T100003122, TREES_T100003291, TREES_T100003333, TREES_T100003344, TREES_T100003489, TREES_T100003579, TREES_T100003599, TREES_T100003638, TREES_T100003647, TREES_T100003666, TREES_T100003994, TREES_T100004093, TREES_T100004097, TREES_T100004101, TREES_T100004127, TREES_T100004135, TREES_T100004181, TREES_T100004468, TREES_T100004719, TREES_T100004744, TREES_T100004791, TREES_T100004805, TREES_T100004908, TREES_T100004942, TREES_T100005157, TREES_T100005166, TREES_T100005656, TREES_T100005885, TREES_T100006010, TREES_T100006017, TREES_T100006406, TREES_T100006909, TREES_T100006941, TREES_T100006950, TREES_T100007731, TREES_T100007733, TREES_T100007800, TREES_T100007833, TREES_T100007915, TREES_T100008376, TREES_T100008517, TREES_T100008946, TREES_T100009062, TREES_T100009063, TREES_T100009285, TREES_T100009480, TREES_T100009572, TREES_T100009698, TREES_T100009906, TREES_T100009937, TREES_T100009962, TREES_T100010177, TREES_T100011078, TREES_T100011098, TREES_T100011440, TREES_T100011461, TREES_T100011633, TREES_T100012008, TREES_T100012009, TREES_T100012012, TREES_T100012064, TREES_T100012252, TREES_T100012298, TREES_T100012310, TREES_T100012320, TREES_T100012358, TREES_T100012472, TREES_T100012806, TREES_T100012870, TREES_T100012927, TREES_T100013036, TREES_T100013056, TREES_T100013293, TREES_T100013337, TREES_T100013599, TREES_T100013603, TREES_T100013628, TREES_T100013661, TREES_T100013662, TREES_T100013774, TREES_T100013775, TREES_T100013877, TREES_T100014173, TREES_T100014289, TREES_T100014468, TREES_T100014471, TREES_T100014699, TREES_T100014727, TREES_T100014729, TREES_T100014852, TREES_T100014929, TREES_T100015018, TREES_T100015088, TREES_T100015101, TREES_T100015122, TREES_T100015165, TREES_T100015287, TREES_T100015296, TREES_T100015410, TREES_T100015487, TREES_T100015526, TREES_T100015816, TREES_T100015977, TREES_T100016126, TREES_T100016140, TREES_T100016171, TREES_T100016380, TREES_T100016458, TREES_T100016525, TREES_T100016535, TREES_T100016554, TREES_T100016563, TREES_T100016593, TREES_T100016600, TREES_T100016619, TREES_T100016726, TREES_T100016807, TREES_T100016948, TREES_T100016995, TREES_T100017206, TREES_T100017354, TREES_T100017433, TREES_T100017474, TREES_T100017562, TREES_T100017667, TREES_T100017829, TREES_T100018007, TREES_T100018034, TREES_T100018280, TREES_T100018515, TREES_T100018541, TREES_T100018542, TREES_T100018879, TREES_T100018881, TREES_T100019164, TREES_T100019308, TREES_T100019635, TREES_T100019704, TREES_T100020015, TREES_T100020104, TREES_T100020137, TREES_T100020411, TREES_T100020627, TREES_T100020742, TREES_T100020919, TREES_T100021358, TREES_T100021675, TREES_T100021678, TREES_T100022008
Tupaia_chinensis	nucleotide binding	181/1625	1631/15325	0.4960668569370529	0.7457761869492855	LTR	TREES_T100000059, TREES_T100000078, TREES_T100000099, TREES_T100000452, TREES_T100000476, TREES_T100000506, TREES_T100000508, TREES_T100000717, TREES_T100000985, TREES_T100001026, TREES_T100001179, TREES_T100001201, TREES_T100001202, TREES_T100001217, TREES_T100001322, TREES_T100001368, TREES_T100001517, TREES_T100001770, TREES_T100001810, TREES_T100001905, TREES_T100002041, TREES_T100002043, TREES_T100002330, TREES_T100002360, TREES_T100002363, TREES_T100002375, TREES_T100002451, TREES_T100002546, TREES_T100002692, TREES_T100003038, TREES_T100003089, TREES_T100003106, TREES_T100003122, TREES_T100003291, TREES_T100003333, TREES_T100003344, TREES_T100003489, TREES_T100003579, TREES_T100003599, TREES_T100003638, TREES_T100003647, TREES_T100003666, TREES_T100003994, TREES_T100004093, TREES_T100004097, TREES_T100004101, TREES_T100004127, TREES_T100004135, TREES_T100004181, TREES_T100004468, TREES_T100004719, TREES_T100004744, TREES_T100004791, TREES_T100004805, TREES_T100004908, TREES_T100004942, TREES_T100005157, TREES_T100005166, TREES_T100005656, TREES_T100005885, TREES_T100006010, TREES_T100006017, TREES_T100006406, TREES_T100006909, TREES_T100006941, TREES_T100006950, TREES_T100007731, TREES_T100007733, TREES_T100007800, TREES_T100007833, TREES_T100007915, TREES_T100008376, TREES_T100008517, TREES_T100008946, TREES_T100009062, TREES_T100009063, TREES_T100009285, TREES_T100009480, TREES_T100009572, TREES_T100009698, TREES_T100009906, TREES_T100009937, TREES_T100009962, TREES_T100010177, TREES_T100011078, TREES_T100011098, TREES_T100011440, TREES_T100011461, TREES_T100011633, TREES_T100012008, TREES_T100012009, TREES_T100012012, TREES_T100012064, TREES_T100012252, TREES_T100012298, TREES_T100012310, TREES_T100012320, TREES_T100012358, TREES_T100012472, TREES_T100012806, TREES_T100012870, TREES_T100012927, TREES_T100013036, TREES_T100013056, TREES_T100013293, TREES_T100013337, TREES_T100013599, TREES_T100013603, TREES_T100013628, TREES_T100013661, TREES_T100013662, TREES_T100013774, TREES_T100013775, TREES_T100013877, TREES_T100014173, TREES_T100014289, TREES_T100014468, TREES_T100014471, TREES_T100014699, TREES_T100014727, TREES_T100014729, TREES_T100014852, TREES_T100014929, TREES_T100015018, TREES_T100015088, TREES_T100015101, TREES_T100015122, TREES_T100015165, TREES_T100015287, TREES_T100015296, TREES_T100015410, TREES_T100015487, TREES_T100015526, TREES_T100015816, TREES_T100015977, TREES_T100016126, TREES_T100016140, TREES_T100016171, TREES_T100016380, TREES_T100016458, TREES_T100016525, TREES_T100016535, TREES_T100016554, TREES_T100016563, TREES_T100016593, TREES_T100016600, TREES_T100016619, TREES_T100016726, TREES_T100016807, TREES_T100016948, TREES_T100016995, TREES_T100017206, TREES_T100017354, TREES_T100017433, TREES_T100017474, TREES_T100017562, TREES_T100017667, TREES_T100017829, TREES_T100018007, TREES_T100018034, TREES_T100018280, TREES_T100018515, TREES_T100018541, TREES_T100018542, TREES_T100018879, TREES_T100018881, TREES_T100019164, TREES_T100019308, TREES_T100019635, TREES_T100019704, TREES_T100020015, TREES_T100020104, TREES_T100020137, TREES_T100020411, TREES_T100020627, TREES_T100020742, TREES_T100020919, TREES_T100021358, TREES_T100021675, TREES_T100021678, TREES_T100022008
Tupaia_chinensis	primary active transmembrane transporter activity	12/1625	95/15325	0.5027464684579241	0.7542961049380388	LTR	TREES_T100000286, TREES_T100004502, TREES_T100006909, TREES_T100007789, TREES_T100011633, TREES_T100012310, TREES_T100013293, TREES_T100014336, TREES_T100014852, TREES_T100015165, TREES_T100016171, TREES_T100017206
Tupaia_chinensis	purine ribonucleotide binding	163/1625	1466/15325	0.5034290857676349	0.7542961049380388	LTR	TREES_T100000059, TREES_T100000078, TREES_T100000099, TREES_T100000452, TREES_T100000506, TREES_T100000508, TREES_T100000717, TREES_T100000985, TREES_T100001026, TREES_T100001179, TREES_T100001201, TREES_T100001217, TREES_T100001322, TREES_T100001517, TREES_T100001770, TREES_T100001810, TREES_T100001905, TREES_T100002041, TREES_T100002043, TREES_T100002330, TREES_T100002363, TREES_T100002375, TREES_T100002451, TREES_T100002692, TREES_T100003038, TREES_T100003089, TREES_T100003122, TREES_T100003291, TREES_T100003333, TREES_T100003344, TREES_T100003489, TREES_T100003579, TREES_T100003599, TREES_T100003638, TREES_T100003666, TREES_T100003994, TREES_T100004093, TREES_T100004097, TREES_T100004101, TREES_T100004135, TREES_T100004181, TREES_T100004468, TREES_T100004719, TREES_T100004744, TREES_T100004791, TREES_T100004805, TREES_T100004908, TREES_T100004942, TREES_T100005157, TREES_T100005166, TREES_T100005656, TREES_T100005885, TREES_T100006010, TREES_T100006017, TREES_T100006406, TREES_T100006909, TREES_T100006941, TREES_T100006950, TREES_T100007731, TREES_T100007733, TREES_T100007800, TREES_T100007833, TREES_T100007915, TREES_T100008376, TREES_T100008517, TREES_T100008946, TREES_T100009062, TREES_T100009063, TREES_T100009285, TREES_T100009480, TREES_T100009572, TREES_T100009698, TREES_T100009906, TREES_T100009937, TREES_T100009962, TREES_T100010177, TREES_T100011078, TREES_T100011098, TREES_T100011440, TREES_T100011461, TREES_T100011633, TREES_T100012008, TREES_T100012009, TREES_T100012012, TREES_T100012064, TREES_T100012252, TREES_T100012298, TREES_T100012310, TREES_T100012320, TREES_T100012472, TREES_T100012806, TREES_T100012870, TREES_T100012927, TREES_T100013036, TREES_T100013056, TREES_T100013293, TREES_T100013599, TREES_T100013603, TREES_T100013628, TREES_T100013661, TREES_T100013662, TREES_T100013774, TREES_T100013775, TREES_T100013877, TREES_T100014173, TREES_T100014289, TREES_T100014468, TREES_T100014471, TREES_T100014699, TREES_T100014727, TREES_T100014729, TREES_T100014852, TREES_T100014929, TREES_T100015018, TREES_T100015088, TREES_T100015101, TREES_T100015122, TREES_T100015165, TREES_T100015287, TREES_T100015296, TREES_T100015410, TREES_T100015487, TREES_T100015526, TREES_T100015816, TREES_T100016126, TREES_T100016171, TREES_T100016380, TREES_T100016458, TREES_T100016525, TREES_T100016535, TREES_T100016554, TREES_T100016563, TREES_T100016593, TREES_T100016600, TREES_T100016619, TREES_T100016726, TREES_T100016807, TREES_T100016948, TREES_T100016995, TREES_T100017206, TREES_T100017354, TREES_T100017474, TREES_T100017667, TREES_T100017829, TREES_T100018007, TREES_T100018034, TREES_T100018280, TREES_T100018515, TREES_T100018541, TREES_T100018542, TREES_T100018879, TREES_T100018881, TREES_T100019164, TREES_T100020015, TREES_T100020104, TREES_T100020411, TREES_T100020627, TREES_T100020742, TREES_T100020919, TREES_T100021358, TREES_T100021675, TREES_T100021678, TREES_T100022008
Tupaia_chinensis	ribonucleotide binding	164/1625	1477/15325	0.5050006547161556	0.7553791305838294	LTR	TREES_T100000059, TREES_T100000078, TREES_T100000099, TREES_T100000452, TREES_T100000506, TREES_T100000508, TREES_T100000717, TREES_T100000985, TREES_T100001026, TREES_T100001179, TREES_T100001201, TREES_T100001217, TREES_T100001322, TREES_T100001517, TREES_T100001770, TREES_T100001810, TREES_T100001905, TREES_T100002041, TREES_T100002043, TREES_T100002330, TREES_T100002363, TREES_T100002375, TREES_T100002451, TREES_T100002692, TREES_T100003038, TREES_T100003089, TREES_T100003122, TREES_T100003291, TREES_T100003333, TREES_T100003344, TREES_T100003489, TREES_T100003579, TREES_T100003599, TREES_T100003638, TREES_T100003666, TREES_T100003994, TREES_T100004093, TREES_T100004097, TREES_T100004101, TREES_T100004135, TREES_T100004181, TREES_T100004468, TREES_T100004719, TREES_T100004744, TREES_T100004791, TREES_T100004805, TREES_T100004908, TREES_T100004942, TREES_T100005157, TREES_T100005166, TREES_T100005656, TREES_T100005885, TREES_T100006010, TREES_T100006017, TREES_T100006406, TREES_T100006909, TREES_T100006941, TREES_T100006950, TREES_T100007731, TREES_T100007733, TREES_T100007800, TREES_T100007833, TREES_T100007915, TREES_T100008376, TREES_T100008517, TREES_T100008946, TREES_T100009062, TREES_T100009063, TREES_T100009285, TREES_T100009480, TREES_T100009572, TREES_T100009698, TREES_T100009906, TREES_T100009937, TREES_T100009962, TREES_T100010177, TREES_T100011078, TREES_T100011098, TREES_T100011440, TREES_T100011461, TREES_T100011633, TREES_T100012008, TREES_T100012009, TREES_T100012012, TREES_T100012064, TREES_T100012252, TREES_T100012298, TREES_T100012310, TREES_T100012320, TREES_T100012472, TREES_T100012806, TREES_T100012870, TREES_T100012927, TREES_T100013036, TREES_T100013056, TREES_T100013293, TREES_T100013599, TREES_T100013603, TREES_T100013628, TREES_T100013661, TREES_T100013662, TREES_T100013774, TREES_T100013775, TREES_T100013877, TREES_T100014173, TREES_T100014289, TREES_T100014468, TREES_T100014471, TREES_T100014699, TREES_T100014727, TREES_T100014729, TREES_T100014852, TREES_T100014929, TREES_T100015018, TREES_T100015088, TREES_T100015101, TREES_T100015122, TREES_T100015165, TREES_T100015287, TREES_T100015296, TREES_T100015410, TREES_T100015487, TREES_T100015526, TREES_T100015816, TREES_T100016126, TREES_T100016171, TREES_T100016380, TREES_T100016458, TREES_T100016525, TREES_T100016535, TREES_T100016554, TREES_T100016563, TREES_T100016593, TREES_T100016600, TREES_T100016619, TREES_T100016726, TREES_T100016807, TREES_T100016948, TREES_T100016995, TREES_T100017206, TREES_T100017354, TREES_T100017474, TREES_T100017667, TREES_T100017829, TREES_T100018007, TREES_T100018034, TREES_T100018280, TREES_T100018515, TREES_T100018541, TREES_T100018542, TREES_T100018879, TREES_T100018881, TREES_T100019164, TREES_T100020015, TREES_T100020104, TREES_T100020137, TREES_T100020411, TREES_T100020627, TREES_T100020742, TREES_T100020919, TREES_T100021358, TREES_T100021675, TREES_T100021678, TREES_T100022008
Tupaia_chinensis	RNA methyltransferase activity	4/1625	27/15325	0.5235576511387539	0.759704106287143	LTR	TREES_T100002680, TREES_T100013514, TREES_T100020332, TREES_T100021003
Tupaia_chinensis	structural constituent of cytoskeleton	4/1625	28/15325	0.5322037695927909	0.7652041275243682	LTR	TREES_T100008517, TREES_T100013774, TREES_T100013775, TREES_T100015287
Tupaia_chinensis	intramolecular transferase activity	4/1625	29/15325	0.5420852115633572	0.7739571764598617	LTR	TREES_T100001932, TREES_T100003629, TREES_T100007691, TREES_T100017203
Tupaia_chinensis	ATP-dependent activity	41/1625	356/15325	0.5426396383269143	0.7739571764598617	LTR	TREES_T100000452, TREES_T100000717, TREES_T100001026, TREES_T100001850, TREES_T100001905, TREES_T100002043, TREES_T100002330, TREES_T100002902, TREES_T100003038, TREES_T100004502, TREES_T100004744, TREES_T100004791, TREES_T100004942, TREES_T100005885, TREES_T100006909, TREES_T100007733, TREES_T100007789, TREES_T100009480, TREES_T100009962, TREES_T100011440, TREES_T100011633, TREES_T100012008, TREES_T100012310, TREES_T100012948, TREES_T100013036, TREES_T100013293, TREES_T100013628, TREES_T100014289, TREES_T100014852, TREES_T100015018, TREES_T100015101, TREES_T100015165, TREES_T100015816, TREES_T100016171, TREES_T100016380, TREES_T100016726, TREES_T100017206, TREES_T100017474, TREES_T100017829, TREES_T100018879, TREES_T100022008
Tupaia_chinensis	RNA polymerase II cis-regulatory region sequence-specific DNA binding	4/1625	30/15325	0.5530284540300823	0.7756571124049715	LTR	TREES_T100001272, TREES_T100008806, TREES_T100009954, TREES_T100015015
Tupaia_chinensis	pentosyltransferase activity	4/1625	30/15325	0.5530284540300823	0.7756571124049715	LTR	TREES_T100000890, TREES_T100006496, TREES_T100008485, TREES_T100016379
Tupaia_chinensis	chemokine receptor binding	4/1625	30/15325	0.5530284540300823	0.7756571124049715	LTR	TREES_T100002934, TREES_T100002935, TREES_T100004055, TREES_T100020104
Tupaia_chinensis	chemokine activity	4/1625	30/15325	0.5530284540300823	0.7756571124049715	LTR	TREES_T100002934, TREES_T100002935, TREES_T100004055, TREES_T100020104
Tupaia_chinensis	heat shock protein binding	4/1625	31/15325	0.5648693223882507	0.783074294276547	LTR	TREES_T100000059, TREES_T100004356, TREES_T100004378, TREES_T100012040
Tupaia_chinensis	cis-regulatory region sequence-specific DNA binding	4/1625	31/15325	0.5648693223882507	0.783074294276547	LTR	TREES_T100001272, TREES_T100008806, TREES_T100009954, TREES_T100015015
Tupaia_chinensis	molecular adaptor activity	5/1625	36/15325	0.5827579849967945	0.7873567749122592	LTR	TREES_T100003803, TREES_T100008092, TREES_T100011414, TREES_T100015220, TREES_T100021385
Tupaia_chinensis	sulfur compound binding	5/1625	36/15325	0.5827579849967945	0.7873567749122592	LTR	TREES_T100002117, TREES_T100003333, TREES_T100004805, TREES_T100006010, TREES_T100014153
Tupaia_chinensis	cargo receptor activity	5/1625	38/15325	0.5942362082478968	0.7988976213604655	LTR	TREES_T100000432, TREES_T100000622, TREES_T100004055, TREES_T100017909, TREES_T100020776
Tupaia_chinensis	hydrolase activity, acting on carbon-nitrogen (but not peptide) bonds, in linear amides	5/1625	40/15325	0.6091944814298533	0.8056212310142191	LTR	TREES_T100002110, TREES_T100007777, TREES_T100011422, TREES_T100020325, TREES_T100020692
Tupaia_chinensis	antiporter activity	5/1625	41/15325	0.6177403595801252	0.8108981121332027	LTR	TREES_T100007768, TREES_T100007802, TREES_T100009960, TREES_T100013668, TREES_T100015941
Tupaia_chinensis	heme binding	13/1625	108/15325	0.6366333469311798	0.8207160507329159	LTR	TREES_T100001320, TREES_T100002103, TREES_T100002104, TREES_T100009275, TREES_T100015098, TREES_T100015127, TREES_T100015526, TREES_T100016058, TREES_T100016479, TREES_T100019985, TREES_T100020137, TREES_T100020186, TREES_T100020586
Tupaia_chinensis	purine ribonucleoside triphosphate binding	159/1625	1455/15325	0.6547322839561717	0.8336362413748108	LTR	TREES_T100000059, TREES_T100000078, TREES_T100000099, TREES_T100000452, TREES_T100000506, TREES_T100000508, TREES_T100000717, TREES_T100000985, TREES_T100001026, TREES_T100001179, TREES_T100001201, TREES_T100001217, TREES_T100001322, TREES_T100001517, TREES_T100001770, TREES_T100001810, TREES_T100001905, TREES_T100002041, TREES_T100002043, TREES_T100002330, TREES_T100002363, TREES_T100002375, TREES_T100002451, TREES_T100002692, TREES_T100003038, TREES_T100003089, TREES_T100003122, TREES_T100003291, TREES_T100003344, TREES_T100003489, TREES_T100003579, TREES_T100003599, TREES_T100003638, TREES_T100003666, TREES_T100003994, TREES_T100004093, TREES_T100004097, TREES_T100004101, TREES_T100004135, TREES_T100004181, TREES_T100004468, TREES_T100004719, TREES_T100004744, TREES_T100004791, TREES_T100004908, TREES_T100004942, TREES_T100005157, TREES_T100005166, TREES_T100005656, TREES_T100005885, TREES_T100006017, TREES_T100006406, TREES_T100006909, TREES_T100006941, TREES_T100006950, TREES_T100007731, TREES_T100007733, TREES_T100007800, TREES_T100007833, TREES_T100007915, TREES_T100008376, TREES_T100008517, TREES_T100008946, TREES_T100009062, TREES_T100009063, TREES_T100009285, TREES_T100009480, TREES_T100009572, TREES_T100009698, TREES_T100009906, TREES_T100009937, TREES_T100009962, TREES_T100010177, TREES_T100011078, TREES_T100011098, TREES_T100011440, TREES_T100011461, TREES_T100011633, TREES_T100012008, TREES_T100012009, TREES_T100012012, TREES_T100012064, TREES_T100012252, TREES_T100012298, TREES_T100012310, TREES_T100012320, TREES_T100012472, TREES_T100012806, TREES_T100012870, TREES_T100012927, TREES_T100013036, TREES_T100013056, TREES_T100013293, TREES_T100013599, TREES_T100013603, TREES_T100013628, TREES_T100013661, TREES_T100013662, TREES_T100013774, TREES_T100013775, TREES_T100013877, TREES_T100014173, TREES_T100014289, TREES_T100014468, TREES_T100014471, TREES_T100014699, TREES_T100014727, TREES_T100014729, TREES_T100014852, TREES_T100014929, TREES_T100015018, TREES_T100015088, TREES_T100015101, TREES_T100015122, TREES_T100015165, TREES_T100015287, TREES_T100015296, TREES_T100015410, TREES_T100015487, TREES_T100015526, TREES_T100015816, TREES_T100016126, TREES_T100016171, TREES_T100016380, TREES_T100016458, TREES_T100016525, TREES_T100016535, TREES_T100016554, TREES_T100016563, TREES_T100016593, TREES_T100016600, TREES_T100016619, TREES_T100016726, TREES_T100016807, TREES_T100016948, TREES_T100016995, TREES_T100017206, TREES_T100017354, TREES_T100017474, TREES_T100017829, TREES_T100018007, TREES_T100018034, TREES_T100018280, TREES_T100018515, TREES_T100018541, TREES_T100018542, TREES_T100018879, TREES_T100018881, TREES_T100019164, TREES_T100020015, TREES_T100020104, TREES_T100020411, TREES_T100020627, TREES_T100020742, TREES_T100020919, TREES_T100021358, TREES_T100021675, TREES_T100021678, TREES_T100022008
Tupaia_chinensis	nucleosomal DNA binding	7/1625	60/15325	0.6783579189422586	0.8534181351623629	LTR	TREES_T100001401, TREES_T100003385, TREES_T100003974, TREES_T100013125, TREES_T100014282, TREES_T100018674, TREES_T100021208
Tupaia_chinensis	hydrolase activity, hydrolyzing O-glycosyl compounds	9/1625	75/15325	0.7052780219136557	0.8742304171353115	LTR	TREES_T100003635, TREES_T100004027, TREES_T100005870, TREES_T100009282, TREES_T100012028, TREES_T100013095, TREES_T100013281, TREES_T100017384, TREES_T100018167
Tupaia_chinensis	small molecule binding	188/1625	1732/15325	0.7093042530776466	0.8761478067557359	LTR	TREES_T100000059, TREES_T100000078, TREES_T100000099, TREES_T100000452, TREES_T100000476, TREES_T100000506, TREES_T100000508, TREES_T100000717, TREES_T100000985, TREES_T100001026, TREES_T100001179, TREES_T100001201, TREES_T100001202, TREES_T100001217, TREES_T100001322, TREES_T100001368, TREES_T100001517, TREES_T100001770, TREES_T100001810, TREES_T100001905, TREES_T100002041, TREES_T100002043, TREES_T100002117, TREES_T100002330, TREES_T100002360, TREES_T100002363, TREES_T100002375, TREES_T100002451, TREES_T100002546, TREES_T100002692, TREES_T100002745, TREES_T100003038, TREES_T100003089, TREES_T100003106, TREES_T100003122, TREES_T100003291, TREES_T100003333, TREES_T100003344, TREES_T100003489, TREES_T100003579, TREES_T100003599, TREES_T100003638, TREES_T100003647, TREES_T100003666, TREES_T100003798, TREES_T100003994, TREES_T100004093, TREES_T100004097, TREES_T100004101, TREES_T100004127, TREES_T100004135, TREES_T100004181, TREES_T100004468, TREES_T100004719, TREES_T100004744, TREES_T100004791, TREES_T100004805, TREES_T100004908, TREES_T100004942, TREES_T100005157, TREES_T100005166, TREES_T100005656, TREES_T100005657, TREES_T100005885, TREES_T100006010, TREES_T100006017, TREES_T100006406, TREES_T100006909, TREES_T100006941, TREES_T100006950, TREES_T100007731, TREES_T100007733, TREES_T100007800, TREES_T100007833, TREES_T100007915, TREES_T100008261, TREES_T100008376, TREES_T100008517, TREES_T100008946, TREES_T100009062, TREES_T100009063, TREES_T100009285, TREES_T100009480, TREES_T100009572, TREES_T100009698, TREES_T100009906, TREES_T100009937, TREES_T100009962, TREES_T100010177, TREES_T100011078, TREES_T100011098, TREES_T100011440, TREES_T100011461, TREES_T100011633, TREES_T100012008, TREES_T100012009, TREES_T100012012, TREES_T100012064, TREES_T100012252, TREES_T100012298, TREES_T100012310, TREES_T100012320, TREES_T100012358, TREES_T100012472, TREES_T100012806, TREES_T100012870, TREES_T100012927, TREES_T100013036, TREES_T100013056, TREES_T100013293, TREES_T100013337, TREES_T100013599, TREES_T100013603, TREES_T100013628, TREES_T100013661, TREES_T100013662, TREES_T100013774, TREES_T100013775, TREES_T100013877, TREES_T100014173, TREES_T100014289, TREES_T100014309, TREES_T100014468, TREES_T100014471, TREES_T100014699, TREES_T100014727, TREES_T100014729, TREES_T100014852, TREES_T100014929, TREES_T100015018, TREES_T100015088, TREES_T100015101, TREES_T100015122, TREES_T100015165, TREES_T100015287, TREES_T100015296, TREES_T100015410, TREES_T100015487, TREES_T100015526, TREES_T100015816, TREES_T100015977, TREES_T100016126, TREES_T100016140, TREES_T100016171, TREES_T100016380, TREES_T100016458, TREES_T100016525, TREES_T100016535, TREES_T100016554, TREES_T100016563, TREES_T100016593, TREES_T100016600, TREES_T100016619, TREES_T100016726, TREES_T100016807, TREES_T100016948, TREES_T100016995, TREES_T100017206, TREES_T100017354, TREES_T100017433, TREES_T100017474, TREES_T100017562, TREES_T100017667, TREES_T100017829, TREES_T100018007, TREES_T100018034, TREES_T100018280, TREES_T100018515, TREES_T100018541, TREES_T100018542, TREES_T100018879, TREES_T100018881, TREES_T100019164, TREES_T100019308, TREES_T100019635, TREES_T100019704, TREES_T100020015, TREES_T100020059, TREES_T100020104, TREES_T100020137, TREES_T100020411, TREES_T100020627, TREES_T100020742, TREES_T100020919, TREES_T100021358, TREES_T100021675, TREES_T100021678, TREES_T100022008
Tupaia_chinensis	hexosyltransferase activity	12/1625	104/15325	0.7484728321383759	0.9087869312457769	LTR	TREES_T100000890, TREES_T100003496, TREES_T100005779, TREES_T100007965, TREES_T100009618, TREES_T100009901, TREES_T100010963, TREES_T100014031, TREES_T100015377, TREES_T100017165, TREES_T100017445, TREES_T100019089
Tupaia_chinensis	tetrapyrrole binding	13/1625	113/15325	0.7582460359026396	0.9119445566937152	LTR	TREES_T100001320, TREES_T100002103, TREES_T100002104, TREES_T100009275, TREES_T100015098, TREES_T100015127, TREES_T100015526, TREES_T100016058, TREES_T100016479, TREES_T100019985, TREES_T100020137, TREES_T100020186, TREES_T100020586
Tupaia_chinensis	peptidase activity	55/1625	500/15325	0.7675903465738063	0.9194029332205179	LTR	TREES_T100000404, TREES_T100000491, TREES_T100000493, TREES_T100001120, TREES_T100001347, TREES_T100001851, TREES_T100002037, TREES_T100002211, TREES_T100002293, TREES_T100002878, TREES_T100003407, TREES_T100003493, TREES_T100004942, TREES_T100005396, TREES_T100006006, TREES_T100006296, TREES_T100006307, TREES_T100006308, TREES_T100006579, TREES_T100006685, TREES_T100006898, TREES_T100007040, TREES_T100007209, TREES_T100007212, TREES_T100008080, TREES_T100008091, TREES_T100008602, TREES_T100008790, TREES_T100009169, TREES_T100009264, TREES_T100009462, TREES_T100009587, TREES_T100010011, TREES_T100010245, TREES_T100010246, TREES_T100010247, TREES_T100010248, TREES_T100010250, TREES_T100011137, TREES_T100012250, TREES_T100013269, TREES_T100014282, TREES_T100014289, TREES_T100016332, TREES_T100016807, TREES_T100017215, TREES_T100017909, TREES_T100018460, TREES_T100020191, TREES_T100020314, TREES_T100020437, TREES_T100020609, TREES_T100021021, TREES_T100021284, TREES_T100022005
Tupaia_chinensis	protein kinase regulator activity	4/1625	32/15325	0.7706456046994453	0.9194029332205179	LTR	TREES_T100005830, TREES_T100013785, TREES_T100016553, TREES_T100017667
Tupaia_chinensis	kinase regulator activity	4/1625	34/15325	0.7788796079841531	0.9227321856659473	LTR	TREES_T100005830, TREES_T100013785, TREES_T100016553, TREES_T100017667
Tupaia_chinensis	scavenger receptor activity	4/1625	34/15325	0.7788796079841531	0.9227321856659473	LTR	TREES_T100000622, TREES_T100004055, TREES_T100017909, TREES_T100020776
Tupaia_chinensis	oxidoreductase activity, acting on the CH-CH group of donors	4/1625	35/15325	0.7838039689477035	0.9227321856659473	LTR	TREES_T100001202, TREES_T100001218, TREES_T100010362, TREES_T100015386
Tupaia_chinensis	metalloexopeptidase activity	4/1625	35/15325	0.7838039689477035	0.9227321856659473	LTR	TREES_T100009264, TREES_T100010011, TREES_T100012250, TREES_T100014282
Tupaia_chinensis	immune receptor activity	5/1625	44/15325	0.8059841446224874	0.9439192347188935	LTR	TREES_T100002744, TREES_T100011541, TREES_T100014044, TREES_T100014130, TREES_T100019874
Tupaia_chinensis	sulfotransferase activity	6/1625	51/15325	0.8182254697970095	0.94451448523909	LTR	TREES_T100003045, TREES_T100005771, TREES_T100012851, TREES_T100012853, TREES_T100012854, TREES_T100021522
Tupaia_chinensis	oxidoreductase activity, acting on the aldehyde or oxo group of donors	6/1625	51/15325	0.8182254697970095	0.94451448523909	LTR	TREES_T100006337, TREES_T100007511, TREES_T100007801, TREES_T100009614, TREES_T100015690, TREES_T100019704
Tupaia_chinensis	protein dimerization activity	23/1625	208/15325	0.8203823206964718	0.9445540302973607	LTR	TREES_T100000028, TREES_T100001405, TREES_T100001548, TREES_T100008806, TREES_T100009933, TREES_T100011142, TREES_T100011531, TREES_T100012041, TREES_T100013114, TREES_T100013275, TREES_T100014712, TREES_T100015415, TREES_T100015966, TREES_T100016847, TREES_T100016848, TREES_T100016849, TREES_T100016949, TREES_T100018460, TREES_T100021024, TREES_T100021236, TREES_T100021237, TREES_T100021296, TREES_T100021297
Tupaia_chinensis	nucleosome binding	7/1625	61/15325	0.8338152688849769	0.951404601676448	LTR	TREES_T100001401, TREES_T100003385, TREES_T100003974, TREES_T100013125, TREES_T100014282, TREES_T100018674, TREES_T100021208
Tupaia_chinensis	chromatin DNA binding	7/1625	61/15325	0.8338152688849769	0.951404601676448	LTR	TREES_T100001401, TREES_T100003385, TREES_T100003974, TREES_T100013125, TREES_T100014282, TREES_T100018674, TREES_T100021208
Tupaia_chinensis	monooxygenase activity	10/1625	89/15325	0.862257077062093	0.9689505032642206	LTR	TREES_T100000060, TREES_T100001320, TREES_T100002103, TREES_T100002104, TREES_T100009275, TREES_T100016058, TREES_T100016479, TREES_T100020137, TREES_T100020186, TREES_T100020586
Tupaia_chinensis	ATPase-coupled transmembrane transporter activity	10/1625	89/15325	0.862257077062093	0.9689505032642206	LTR	TREES_T100004502, TREES_T100006909, TREES_T100007789, TREES_T100011633, TREES_T100012310, TREES_T100013293, TREES_T100014852, TREES_T100015165, TREES_T100016171, TREES_T100017206
Tupaia_chinensis	rRNA binding	12/1625	111/15325	0.8774060180342842	0.9775501159577953	LTR	TREES_T100001282, TREES_T100001400, TREES_T100002273, TREES_T100003648, TREES_T100008097, TREES_T100011724, TREES_T100013123, TREES_T100013136, TREES_T100016258, TREES_T100018593, TREES_T100019114, TREES_T100021396
Tupaia_chinensis	active transmembrane transporter activity	22/1625	206/15325	0.9096072771216346	0.9994450328867343	LTR	TREES_T100000286, TREES_T100002526, TREES_T100004502, TREES_T100005572, TREES_T100006909, TREES_T100007768, TREES_T100007789, TREES_T100007802, TREES_T100009960, TREES_T100011415, TREES_T100011633, TREES_T100012310, TREES_T100013293, TREES_T100013668, TREES_T100014336, TREES_T100014852, TREES_T100015165, TREES_T100015236, TREES_T100015941, TREES_T100016171, TREES_T100017206, TREES_T100018141
Tupaia_chinensis	protein binding	131/1625	1230/15325	0.9614823691294304	1.0	LTR	TREES_T100000028, TREES_T100000059, TREES_T100000528, TREES_T100000530, TREES_T100000717, TREES_T100001194, TREES_T100001203, TREES_T100001204, TREES_T100001217, TREES_T100001405, TREES_T100001548, TREES_T100001975, TREES_T100002026, TREES_T100002033, TREES_T100002043, TREES_T100002059, TREES_T100002747, TREES_T100002915, TREES_T100002934, TREES_T100002935, TREES_T100003321, TREES_T100003322, TREES_T100003781, TREES_T100004055, TREES_T100004130, TREES_T100004356, TREES_T100004378, TREES_T100004401, TREES_T100004465, TREES_T100004791, TREES_T100004832, TREES_T100004833, TREES_T100005005, TREES_T100005736, TREES_T100006288, TREES_T100006405, TREES_T100006414, TREES_T100007463, TREES_T100007799, TREES_T100008806, TREES_T100009352, TREES_T100009480, TREES_T100009699, TREES_T100009720, TREES_T100009933, TREES_T100009937, TREES_T100010259, TREES_T100010795, TREES_T100011142, TREES_T100011308, TREES_T100011414, TREES_T100011531, TREES_T100011689, TREES_T100012002, TREES_T100012040, TREES_T100012041, TREES_T100012637, TREES_T100012829, TREES_T100012834, TREES_T100013036, TREES_T100013080, TREES_T100013114, TREES_T100013275, TREES_T100013628, TREES_T100013632, TREES_T100013656, TREES_T100013660, TREES_T100014477, TREES_T100014478, TREES_T100014482, TREES_T100014648, TREES_T100014659, TREES_T100014664, TREES_T100014669, TREES_T100014712, TREES_T100014715, TREES_T100014730, TREES_T100014749, TREES_T100014750, TREES_T100015220, TREES_T100015243, TREES_T100015363, TREES_T100015415, TREES_T100015819, TREES_T100015820, TREES_T100015966, TREES_T100015977, TREES_T100016095, TREES_T100016133, TREES_T100016140, TREES_T100016363, TREES_T100016545, TREES_T100016820, TREES_T100016821, TREES_T100016847, TREES_T100016848, TREES_T100016849, TREES_T100016949, TREES_T100017064, TREES_T100017256, TREES_T100017432, TREES_T100017664, TREES_T100018142, TREES_T100018460, TREES_T100018592, TREES_T100018847, TREES_T100018881, TREES_T100019436, TREES_T100019515, TREES_T100019846, TREES_T100019878, TREES_T100020090, TREES_T100020104, TREES_T100020117, TREES_T100020118, TREES_T100020137, TREES_T100020355, TREES_T100020852, TREES_T100021003, TREES_T100021024, TREES_T100021102, TREES_T100021236, TREES_T100021237, TREES_T100021281, TREES_T100021296, TREES_T100021297, TREES_T100021385, TREES_T100021778, TREES_T100021936, TREES_T100021940, TREES_T100022008
Tupaia_chinensis	myosin phosphatase activity	4/1625	37/15325	1.0	1.0	LTR	TREES_T100006658, TREES_T100008959, TREES_T100011532, TREES_T100018530
Tupaia_chinensis	calmodulin binding	4/1625	37/15325	1.0	1.0	LTR	TREES_T100001194, TREES_T100014669, TREES_T100018881, TREES_T100020137
Tupaia_chinensis	RNA metabolic process	100/1627	502/15325	3.4815694681732584e-10	4.003804888399247e-08	DNA	TREES_T100000839, TREES_T100000851, TREES_T100000968, TREES_T100001179, TREES_T100001185, TREES_T100001208, TREES_T100001335, TREES_T100001799, TREES_T100001801, TREES_T100002031, TREES_T100002130, TREES_T100002302, TREES_T100002780, TREES_T100002819, TREES_T100002820, TREES_T100003120, TREES_T100003332, TREES_T100003494, TREES_T100003800, TREES_T100003880, TREES_T100004178, TREES_T100004755, TREES_T100005065, TREES_T100005308, TREES_T100005340, TREES_T100005364, TREES_T100006017, TREES_T100006413, TREES_T100007654, TREES_T100007691, TREES_T100008122, TREES_T100008131, TREES_T100008376, TREES_T100008421, TREES_T100008422, TREES_T100008589, TREES_T100008717, TREES_T100008808, TREES_T100009352, TREES_T100009511, TREES_T100010356, TREES_T100010529, TREES_T100010530, TREES_T100010740, TREES_T100010754, TREES_T100011108, TREES_T100011314, TREES_T100011521, TREES_T100012171, TREES_T100012194, TREES_T100012269, TREES_T100012417, TREES_T100012737, TREES_T100013337, TREES_T100014003, TREES_T100014107, TREES_T100014287, TREES_T100014413, TREES_T100014658, TREES_T100014707, TREES_T100014712, TREES_T100014714, TREES_T100014722, TREES_T100014841, TREES_T100014846, TREES_T100015023, TREES_T100015105, TREES_T100016118, TREES_T100016119, TREES_T100016257, TREES_T100016258, TREES_T100016515, TREES_T100016537, TREES_T100017223, TREES_T100017378, TREES_T100017454, TREES_T100017589, TREES_T100018421, TREES_T100018422, TREES_T100018485, TREES_T100018585, TREES_T100018592, TREES_T100018634, TREES_T100018662, TREES_T100018988, TREES_T100019005, TREES_T100019378, TREES_T100019501, TREES_T100019597, TREES_T100019622, TREES_T100019658, TREES_T100019780, TREES_T100020026, TREES_T100020225, TREES_T100020878, TREES_T100020953, TREES_T100021018, TREES_T100021681, TREES_T100021774, TREES_T100021881
Tupaia_chinensis	nucleobase-containing compound metabolic process	156/1627	912/15325	8.24711856620771e-10	8.430387867678992e-08	DNA	TREES_T100000187, TREES_T100000195, TREES_T100000507, TREES_T100000839, TREES_T100000851, TREES_T100000968, TREES_T100001025, TREES_T100001179, TREES_T100001185, TREES_T100001208, TREES_T100001335, TREES_T100001798, TREES_T100001799, TREES_T100001801, TREES_T100001975, TREES_T100002031, TREES_T100002036, TREES_T100002130, TREES_T100002146, TREES_T100002234, TREES_T100002302, TREES_T100002543, TREES_T100002780, TREES_T100002819, TREES_T100002820, TREES_T100003120, TREES_T100003332, TREES_T100003494, TREES_T100003647, TREES_T100003800, TREES_T100003880, TREES_T100004097, TREES_T100004178, TREES_T100004182, TREES_T100004496, TREES_T100004744, TREES_T100004755, TREES_T100004858, TREES_T100005065, TREES_T100005308, TREES_T100005340, TREES_T100005364, TREES_T100005607, TREES_T100006017, TREES_T100006413, TREES_T100006687, TREES_T100006777, TREES_T100006819, TREES_T100007654, TREES_T100007691, TREES_T100007803, TREES_T100008122, TREES_T100008131, TREES_T100008257, TREES_T100008264, TREES_T100008266, TREES_T100008376, TREES_T100008421, TREES_T100008422, TREES_T100008589, TREES_T100008717, TREES_T100008808, TREES_T100008893, TREES_T100009352, TREES_T100009511, TREES_T100009905, TREES_T100010043, TREES_T100010356, TREES_T100010359, TREES_T100010360, TREES_T100010529, TREES_T100010530, TREES_T100010740, TREES_T100010754, TREES_T100011052, TREES_T100011108, TREES_T100011314, TREES_T100011438, TREES_T100011521, TREES_T100012008, TREES_T100012171, TREES_T100012194, TREES_T100012269, TREES_T100012417, TREES_T100012737, TREES_T100013337, TREES_T100013358, TREES_T100013453, TREES_T100013597, TREES_T100013784, TREES_T100014003, TREES_T100014046, TREES_T100014107, TREES_T100014287, TREES_T100014413, TREES_T100014612, TREES_T100014658, TREES_T100014707, TREES_T100014712, TREES_T100014714, TREES_T100014722, TREES_T100014841, TREES_T100014846, TREES_T100014855, TREES_T100015023, TREES_T100015101, TREES_T100015105, TREES_T100015421, TREES_T100015738, TREES_T100015935, TREES_T100015936, TREES_T100016118, TREES_T100016119, TREES_T100016257, TREES_T100016258, TREES_T100016515, TREES_T100016537, TREES_T100017143, TREES_T100017223, TREES_T100017378, TREES_T100017454, TREES_T100017474, TREES_T100017589, TREES_T100017704, TREES_T100017830, TREES_T100018421, TREES_T100018422, TREES_T100018485, TREES_T100018509, TREES_T100018585, TREES_T100018592, TREES_T100018634, TREES_T100018647, TREES_T100018648, TREES_T100018662, TREES_T100018988, TREES_T100019005, TREES_T100019378, TREES_T100019501, TREES_T100019594, TREES_T100019597, TREES_T100019622, TREES_T100019658, TREES_T100019659, TREES_T100019698, TREES_T100019780, TREES_T100020003, TREES_T100020026, TREES_T100020225, TREES_T100020878, TREES_T100020953, TREES_T100021018, TREES_T100021681, TREES_T100021774, TREES_T100021778, TREES_T100021881
Tupaia_chinensis	nucleic acid metabolic process	125/1627	690/15325	1.3267564579152582e-09	1.2206159412820376e-07	DNA	TREES_T100000507, TREES_T100000839, TREES_T100000851, TREES_T100000968, TREES_T100001179, TREES_T100001185, TREES_T100001208, TREES_T100001335, TREES_T100001798, TREES_T100001799, TREES_T100001801, TREES_T100001975, TREES_T100002031, TREES_T100002130, TREES_T100002302, TREES_T100002543, TREES_T100002780, TREES_T100002819, TREES_T100002820, TREES_T100003120, TREES_T100003332, TREES_T100003494, TREES_T100003800, TREES_T100003880, TREES_T100004178, TREES_T100004182, TREES_T100004744, TREES_T100004755, TREES_T100005065, TREES_T100005308, TREES_T100005340, TREES_T100005364, TREES_T100006017, TREES_T100006413, TREES_T100006687, TREES_T100006777, TREES_T100007654, TREES_T100007691, TREES_T100008122, TREES_T100008131, TREES_T100008376, TREES_T100008421, TREES_T100008422, TREES_T100008589, TREES_T100008717, TREES_T100008808, TREES_T100009352, TREES_T100009511, TREES_T100010043, TREES_T100010356, TREES_T100010529, TREES_T100010530, TREES_T100010740, TREES_T100010754, TREES_T100011052, TREES_T100011108, TREES_T100011314, TREES_T100011438, TREES_T100011521, TREES_T100012008, TREES_T100012171, TREES_T100012194, TREES_T100012269, TREES_T100012417, TREES_T100012737, TREES_T100013337, TREES_T100013358, TREES_T100014003, TREES_T100014046, TREES_T100014107, TREES_T100014287, TREES_T100014413, TREES_T100014658, TREES_T100014707, TREES_T100014712, TREES_T100014714, TREES_T100014722, TREES_T100014841, TREES_T100014846, TREES_T100014855, TREES_T100015023, TREES_T100015101, TREES_T100015105, TREES_T100015935, TREES_T100015936, TREES_T100016118, TREES_T100016119, TREES_T100016257, TREES_T100016258, TREES_T100016515, TREES_T100016537, TREES_T100017223, TREES_T100017378, TREES_T100017454, TREES_T100017474, TREES_T100017589, TREES_T100018421, TREES_T100018422, TREES_T100018485, TREES_T100018509, TREES_T100018585, TREES_T100018592, TREES_T100018634, TREES_T100018647, TREES_T100018662, TREES_T100018988, TREES_T100019005, TREES_T100019378, TREES_T100019501, TREES_T100019594, TREES_T100019597, TREES_T100019622, TREES_T100019658, TREES_T100019659, TREES_T100019698, TREES_T100019780, TREES_T100020026, TREES_T100020225, TREES_T100020878, TREES_T100020953, TREES_T100021018, TREES_T100021681, TREES_T100021774, TREES_T100021778, TREES_T100021881
Tupaia_chinensis	biological_process	984/1627	8189/15325	1.6603958444621601e-09	1.388694706277443e-07	DNA	TREES_T100000059, TREES_T100000060, TREES_T100000099, TREES_T100000108, TREES_T100000162, TREES_T100000164, TREES_T100000187, TREES_T100000195, TREES_T100000221, TREES_T100000222, TREES_T100000225, TREES_T100000286, TREES_T100000332, TREES_T100000334, TREES_T100000432, TREES_T100000453, TREES_T100000472, TREES_T100000473, TREES_T100000482, TREES_T100000490, TREES_T100000502, TREES_T100000506, TREES_T100000507, TREES_T100000528, TREES_T100000546, TREES_T100000547, TREES_T100000561, TREES_T100000562, TREES_T100000694, TREES_T100000719, TREES_T100000720, TREES_T100000721, TREES_T100000750, TREES_T100000837, TREES_T100000839, TREES_T100000851, TREES_T100000852, TREES_T100000853, TREES_T100000855, TREES_T100000909, TREES_T100000960, TREES_T100000968, TREES_T100000978, TREES_T100000979, TREES_T100000982, TREES_T100000985, TREES_T100000994, TREES_T100001008, TREES_T100001014, TREES_T100001025, TREES_T100001027, TREES_T100001038, TREES_T100001050, TREES_T100001122, TREES_T100001162, TREES_T100001164, TREES_T100001167, TREES_T100001174, TREES_T100001179, TREES_T100001185, TREES_T100001193, TREES_T100001194, TREES_T100001203, TREES_T100001208, TREES_T100001212, TREES_T100001217, TREES_T100001218, TREES_T100001268, TREES_T100001269, TREES_T100001270, TREES_T100001282, TREES_T100001295, TREES_T100001335, TREES_T100001349, TREES_T100001391, TREES_T100001394, TREES_T100001400, TREES_T100001582, TREES_T100001788, TREES_T100001796, TREES_T100001798, TREES_T100001799, TREES_T100001801, TREES_T100001808, TREES_T100001809, TREES_T100001811, TREES_T100001915, TREES_T100001975, TREES_T100001995, TREES_T100002028, TREES_T100002031, TREES_T100002033, TREES_T100002036, TREES_T100002037, TREES_T100002039, TREES_T100002042, TREES_T100002043, TREES_T100002044, TREES_T100002050, TREES_T100002053, TREES_T100002055, TREES_T100002056, TREES_T100002060, TREES_T100002070, TREES_T100002100, TREES_T100002102, TREES_T100002107, TREES_T100002109, TREES_T100002110, TREES_T100002117, TREES_T100002130, TREES_T100002146, TREES_T100002148, TREES_T100002164, TREES_T100002211, TREES_T100002234, TREES_T100002301, TREES_T100002302, TREES_T100002331, TREES_T100002361, TREES_T100002369, TREES_T100002372, TREES_T100002379, TREES_T100002500, TREES_T100002501, TREES_T100002520, TREES_T100002526, TREES_T100002536, TREES_T100002537, TREES_T100002543, TREES_T100002549, TREES_T100002601, TREES_T100002675, TREES_T100002680, TREES_T100002710, TREES_T100002748, TREES_T100002780, TREES_T100002819, TREES_T100002820, TREES_T100002822, TREES_T100002877, TREES_T100002878, TREES_T100002879, TREES_T100002900, TREES_T100002903, TREES_T100003087, TREES_T100003089, TREES_T100003109, TREES_T100003120, TREES_T100003121, TREES_T100003152, TREES_T100003156, TREES_T100003160, TREES_T100003274, TREES_T100003282, TREES_T100003283, TREES_T100003324, TREES_T100003332, TREES_T100003333, TREES_T100003426, TREES_T100003470, TREES_T100003489, TREES_T100003493, TREES_T100003494, TREES_T100003495, TREES_T100003516, TREES_T100003528, TREES_T100003599, TREES_T100003635, TREES_T100003636, TREES_T100003647, TREES_T100003648, TREES_T100003651, TREES_T100003652, TREES_T100003668, TREES_T100003697, TREES_T100003699, TREES_T100003726, TREES_T100003727, TREES_T100003800, TREES_T100003801, TREES_T100003816, TREES_T100003879, TREES_T100003880, TREES_T100003962, TREES_T100003994, TREES_T100004043, TREES_T100004055, TREES_T100004062, TREES_T100004070, TREES_T100004071, TREES_T100004085, TREES_T100004092, TREES_T100004093, TREES_T100004095, TREES_T100004097, TREES_T100004098, TREES_T100004106, TREES_T100004110, TREES_T100004113, TREES_T100004130, TREES_T100004133, TREES_T100004134, TREES_T100004135, TREES_T100004142, TREES_T100004178, TREES_T100004181, TREES_T100004182, TREES_T100004238, TREES_T100004239, TREES_T100004243, TREES_T100004246, TREES_T100004247, TREES_T100004280, TREES_T100004356, TREES_T100004367, TREES_T100004450, TREES_T100004468, TREES_T100004479, TREES_T100004480, TREES_T100004496, TREES_T100004520, TREES_T100004533, TREES_T100004538, TREES_T100004572, TREES_T100004575, TREES_T100004641, TREES_T100004716, TREES_T100004743, TREES_T100004744, TREES_T100004755, TREES_T100004858, TREES_T100004895, TREES_T100004908, TREES_T100004942, TREES_T100004951, TREES_T100004995, TREES_T100005005, TREES_T100005006, TREES_T100005065, TREES_T100005102, TREES_T100005110, TREES_T100005115, TREES_T100005123, TREES_T100005158, TREES_T100005160, TREES_T100005231, TREES_T100005308, TREES_T100005336, TREES_T100005337, TREES_T100005340, TREES_T100005350, TREES_T100005355, TREES_T100005364, TREES_T100005365, TREES_T100005366, TREES_T100005412, TREES_T100005415, TREES_T100005426, TREES_T100005478, TREES_T100005491, TREES_T100005528, TREES_T100005530, TREES_T100005536, TREES_T100005545, TREES_T100005558, TREES_T100005563, TREES_T100005607, TREES_T100005675, TREES_T100005845, TREES_T100005897, TREES_T100005919, TREES_T100005945, TREES_T100006005, TREES_T100006006, TREES_T100006017, TREES_T100006084, TREES_T100006085, TREES_T100006101, TREES_T100006114, TREES_T100006126, TREES_T100006275, TREES_T100006317, TREES_T100006352, TREES_T100006358, TREES_T100006364, TREES_T100006400, TREES_T100006401, TREES_T100006409, TREES_T100006413, TREES_T100006414, TREES_T100006416, TREES_T100006612, TREES_T100006664, TREES_T100006680, TREES_T100006687, TREES_T100006750, TREES_T100006777, TREES_T100006789, TREES_T100006819, TREES_T100006851, TREES_T100006874, TREES_T100006912, TREES_T100006921, TREES_T100006934, TREES_T100006940, TREES_T100006941, TREES_T100006944, TREES_T100006947, TREES_T100007088, TREES_T100007165, TREES_T100007226, TREES_T100007242, TREES_T100007297, TREES_T100007298, TREES_T100007308, TREES_T100007438, TREES_T100007448, TREES_T100007449, TREES_T100007463, TREES_T100007627, TREES_T100007654, TREES_T100007660, TREES_T100007691, TREES_T100007697, TREES_T100007742, TREES_T100007773, TREES_T100007777, TREES_T100007778, TREES_T100007799, TREES_T100007800, TREES_T100007803, TREES_T100007865, TREES_T100007873, TREES_T100007885, TREES_T100007904, TREES_T100007915, TREES_T100007926, TREES_T100007929, TREES_T100007943, TREES_T100007966, TREES_T100007974, TREES_T100007975, TREES_T100008122, TREES_T100008126, TREES_T100008131, TREES_T100008158, TREES_T100008239, TREES_T100008254, TREES_T100008256, TREES_T100008257, TREES_T100008258, TREES_T100008264, TREES_T100008266, TREES_T100008279, TREES_T100008281, TREES_T100008288, TREES_T100008376, TREES_T100008421, TREES_T100008422, TREES_T100008423, TREES_T100008473, TREES_T100008474, TREES_T100008482, TREES_T100008539, TREES_T100008540, TREES_T100008586, TREES_T100008589, TREES_T100008590, TREES_T100008591, TREES_T100008602, TREES_T100008607, TREES_T100008629, TREES_T100008630, TREES_T100008633, TREES_T100008637, TREES_T100008648, TREES_T100008654, TREES_T100008688, TREES_T100008717, TREES_T100008774, TREES_T100008804, TREES_T100008806, TREES_T100008808, TREES_T100008810, TREES_T100008834, TREES_T100008860, TREES_T100008879, TREES_T100008882, TREES_T100008893, TREES_T100008961, TREES_T100008966, TREES_T100008978, TREES_T100008992, TREES_T100008993, TREES_T100008994, TREES_T100009012, TREES_T100009013, TREES_T100009025, TREES_T100009027, TREES_T100009035, TREES_T100009047, TREES_T100009058, TREES_T100009059, TREES_T100009071, TREES_T100009167, TREES_T100009169, TREES_T100009263, TREES_T100009264, TREES_T100009287, TREES_T100009350, TREES_T100009351, TREES_T100009352, TREES_T100009353, TREES_T100009357, TREES_T100009508, TREES_T100009509, TREES_T100009511, TREES_T100009669, TREES_T100009671, TREES_T100009672, TREES_T100009673, TREES_T100009676, TREES_T100009677, TREES_T100009694, TREES_T100009698, TREES_T100009703, TREES_T100009706, TREES_T100009722, TREES_T100009815, TREES_T100009901, TREES_T100009905, TREES_T100009922, TREES_T100009924, TREES_T100009960, TREES_T100010035, TREES_T100010043, TREES_T100010177, TREES_T100010232, TREES_T100010239, TREES_T100010356, TREES_T100010358, TREES_T100010359, TREES_T100010360, TREES_T100010363, TREES_T100010529, TREES_T100010530, TREES_T100010738, TREES_T100010739, TREES_T100010740, TREES_T100010754, TREES_T100010776, TREES_T100010787, TREES_T100010788, TREES_T100010811, TREES_T100010837, TREES_T100010849, TREES_T100010918, TREES_T100010928, TREES_T100010949, TREES_T100011052, TREES_T100011054, TREES_T100011074, TREES_T100011099, TREES_T100011107, TREES_T100011108, TREES_T100011136, TREES_T100011137, TREES_T100011138, TREES_T100011140, TREES_T100011141, TREES_T100011142, TREES_T100011143, TREES_T100011148, TREES_T100011149, TREES_T100011153, TREES_T100011303, TREES_T100011304, TREES_T100011308, TREES_T100011309, TREES_T100011310, TREES_T100011313, TREES_T100011314, TREES_T100011318, TREES_T100011321, TREES_T100011337, TREES_T100011340, TREES_T100011343, TREES_T100011411, TREES_T100011414, TREES_T100011418, TREES_T100011422, TREES_T100011438, TREES_T100011510, TREES_T100011521, TREES_T100011523, TREES_T100011526, TREES_T100011539, TREES_T100011541, TREES_T100011542, TREES_T100011564, TREES_T100011573, TREES_T100011590, TREES_T100011632, TREES_T100011669, TREES_T100011675, TREES_T100011999, TREES_T100012002, TREES_T100012003, TREES_T100012008, TREES_T100012032, TREES_T100012039, TREES_T100012040, TREES_T100012042, TREES_T100012043, TREES_T100012059, TREES_T100012116, TREES_T100012165, TREES_T100012171, TREES_T100012194, TREES_T100012198, TREES_T100012249, TREES_T100012250, TREES_T100012251, TREES_T100012266, TREES_T100012269, TREES_T100012298, TREES_T100012313, TREES_T100012360, TREES_T100012381, TREES_T100012382, TREES_T100012417, TREES_T100012425, TREES_T100012428, TREES_T100012470, TREES_T100012506, TREES_T100012521, TREES_T100012554, TREES_T100012557, TREES_T100012568, TREES_T100012594, TREES_T100012605, TREES_T100012690, TREES_T100012703, TREES_T100012736, TREES_T100012737, TREES_T100012792, TREES_T100012794, TREES_T100012795, TREES_T100012800, TREES_T100012806, TREES_T100012811, TREES_T100012817, TREES_T100012840, TREES_T100012841, TREES_T100012927, TREES_T100013077, TREES_T100013079, TREES_T100013097, TREES_T100013128, TREES_T100013196, TREES_T100013225, TREES_T100013274, TREES_T100013288, TREES_T100013290, TREES_T100013316, TREES_T100013333, TREES_T100013334, TREES_T100013337, TREES_T100013358, TREES_T100013386, TREES_T100013453, TREES_T100013465, TREES_T100013468, TREES_T100013515, TREES_T100013597, TREES_T100013599, TREES_T100013611, TREES_T100013617, TREES_T100013627, TREES_T100013638, TREES_T100013656, TREES_T100013657, TREES_T100013661, TREES_T100013668, TREES_T100013755, TREES_T100013765, TREES_T100013770, TREES_T100013774, TREES_T100013775, TREES_T100013784, TREES_T100013785, TREES_T100013792, TREES_T100013818, TREES_T100013826, TREES_T100013829, TREES_T100013841, TREES_T100013879, TREES_T100014003, TREES_T100014009, TREES_T100014043, TREES_T100014044, TREES_T100014046, TREES_T100014048, TREES_T100014107, TREES_T100014143, TREES_T100014145, TREES_T100014147, TREES_T100014149, TREES_T100014150, TREES_T100014166, TREES_T100014167, TREES_T100014173, TREES_T100014193, TREES_T100014200, TREES_T100014280, TREES_T100014282, TREES_T100014286, TREES_T100014287, TREES_T100014294, TREES_T100014295, TREES_T100014326, TREES_T100014335, TREES_T100014384, TREES_T100014413, TREES_T100014509, TREES_T100014517, TREES_T100014580, TREES_T100014612, TREES_T100014650, TREES_T100014651, TREES_T100014652, TREES_T100014654, TREES_T100014657, TREES_T100014658, TREES_T100014659, TREES_T100014661, TREES_T100014662, TREES_T100014671, TREES_T100014683, TREES_T100014687, TREES_T100014689, TREES_T100014690, TREES_T100014691, TREES_T100014703, TREES_T100014707, TREES_T100014709, TREES_T100014712, TREES_T100014714, TREES_T100014722, TREES_T100014723, TREES_T100014727, TREES_T100014732, TREES_T100014734, TREES_T100014739, TREES_T100014764, TREES_T100014811, TREES_T100014841, TREES_T100014843, TREES_T100014844, TREES_T100014846, TREES_T100014855, TREES_T100014869, TREES_T100014870, TREES_T100014871, TREES_T100014872, TREES_T100014887, TREES_T100014932, TREES_T100015018, TREES_T100015019, TREES_T100015023, TREES_T100015074, TREES_T100015101, TREES_T100015102, TREES_T100015105, TREES_T100015106, TREES_T100015111, TREES_T100015116, TREES_T100015120, TREES_T100015202, TREES_T100015203, TREES_T100015230, TREES_T100015231, TREES_T100015232, TREES_T100015235, TREES_T100015258, TREES_T100015267, TREES_T100015277, TREES_T100015363, TREES_T100015377, TREES_T100015421, TREES_T100015422, TREES_T100015438, TREES_T100015543, TREES_T100015688, TREES_T100015738, TREES_T100015814, TREES_T100015825, TREES_T100015883, TREES_T100015935, TREES_T100015936, TREES_T100015937, TREES_T100015938, TREES_T100015941, TREES_T100015960, TREES_T100015962, TREES_T100015963, TREES_T100016117, TREES_T100016118, TREES_T100016119, TREES_T100016126, TREES_T100016133, TREES_T100016135, TREES_T100016136, TREES_T100016141, TREES_T100016142, TREES_T100016252, TREES_T100016254, TREES_T100016255, TREES_T100016256, TREES_T100016257, TREES_T100016258, TREES_T100016363, TREES_T100016458, TREES_T100016463, TREES_T100016513, TREES_T100016515, TREES_T100016526, TREES_T100016537, TREES_T100016554, TREES_T100016559, TREES_T100016561, TREES_T100016563, TREES_T100016600, TREES_T100016607, TREES_T100016610, TREES_T100016660, TREES_T100016875, TREES_T100016956, TREES_T100016957, TREES_T100016958, TREES_T100016960, TREES_T100016974, TREES_T100016995, TREES_T100017042, TREES_T100017048, TREES_T100017060, TREES_T100017073, TREES_T100017143, TREES_T100017149, TREES_T100017215, TREES_T100017223, TREES_T100017355, TREES_T100017378, TREES_T100017454, TREES_T100017474, TREES_T100017533, TREES_T100017534, TREES_T100017535, TREES_T100017554, TREES_T100017577, TREES_T100017581, TREES_T100017589, TREES_T100017704, TREES_T100017736, TREES_T100017739, TREES_T100017789, TREES_T100017830, TREES_T100017993, TREES_T100017995, TREES_T100018034, TREES_T100018100, TREES_T100018109, TREES_T100018110, TREES_T100018130, TREES_T100018421, TREES_T100018422, TREES_T100018430, TREES_T100018441, TREES_T100018460, TREES_T100018485, TREES_T100018508, TREES_T100018509, TREES_T100018512, TREES_T100018545, TREES_T100018572, TREES_T100018585, TREES_T100018592, TREES_T100018617, TREES_T100018621, TREES_T100018632, TREES_T100018633, TREES_T100018634, TREES_T100018639, TREES_T100018645, TREES_T100018647, TREES_T100018648, TREES_T100018650, TREES_T100018652, TREES_T100018660, TREES_T100018662, TREES_T100018668, TREES_T100018669, TREES_T100018675, TREES_T100018698, TREES_T100018699, TREES_T100018702, TREES_T100018711, TREES_T100018712, TREES_T100018713, TREES_T100018716, TREES_T100018718, TREES_T100018741, TREES_T100018743, TREES_T100018879, TREES_T100018891, TREES_T100018892, TREES_T100018909, TREES_T100018921, TREES_T100018925, TREES_T100018985, TREES_T100018988, TREES_T100018993, TREES_T100019005, TREES_T100019011, TREES_T100019015, TREES_T100019089, TREES_T100019100, TREES_T100019157, TREES_T100019226, TREES_T100019227, TREES_T100019242, TREES_T100019340, TREES_T100019344, TREES_T100019347, TREES_T100019376, TREES_T100019378, TREES_T100019396, TREES_T100019401, TREES_T100019402, TREES_T100019403, TREES_T100019404, TREES_T100019501, TREES_T100019518, TREES_T100019521, TREES_T100019594, TREES_T100019597, TREES_T100019602, TREES_T100019608, TREES_T100019622, TREES_T100019624, TREES_T100019627, TREES_T100019631, TREES_T100019653, TREES_T100019655, TREES_T100019658, TREES_T100019659, TREES_T100019698, TREES_T100019700, TREES_T100019701, TREES_T100019710, TREES_T100019726, TREES_T100019727, TREES_T100019731, TREES_T100019732, TREES_T100019769, TREES_T100019780, TREES_T100019831, TREES_T100019833, TREES_T100019834, TREES_T100019836, TREES_T100019843, TREES_T100019846, TREES_T100019878, TREES_T100019879, TREES_T100019936, TREES_T100020003, TREES_T100020012, TREES_T100020015, TREES_T100020026, TREES_T100020056, TREES_T100020116, TREES_T100020133, TREES_T100020191, TREES_T100020193, TREES_T100020196, TREES_T100020223, TREES_T100020224, TREES_T100020225, TREES_T100020226, TREES_T100020332, TREES_T100020350, TREES_T100020351, TREES_T100020372, TREES_T100020402, TREES_T100020419, TREES_T100020427, TREES_T100020481, TREES_T100020482, TREES_T100020483, TREES_T100020590, TREES_T100020606, TREES_T100020609, TREES_T100020723, TREES_T100020734, TREES_T100020738, TREES_T100020739, TREES_T100020839, TREES_T100020874, TREES_T100020875, TREES_T100020878, TREES_T100020880, TREES_T100020889, TREES_T100020890, TREES_T100020891, TREES_T100020918, TREES_T100020919, TREES_T100020920, TREES_T100020953, TREES_T100020958, TREES_T100020959, TREES_T100020968, TREES_T100020994, TREES_T100021002, TREES_T100021018, TREES_T100021021, TREES_T100021025, TREES_T100021116, TREES_T100021140, TREES_T100021143, TREES_T100021203, TREES_T100021220, TREES_T100021225, TREES_T100021247, TREES_T100021248, TREES_T100021252, TREES_T100021254, TREES_T100021255, TREES_T100021256, TREES_T100021258, TREES_T100021267, TREES_T100021276, TREES_T100021278, TREES_T100021280, TREES_T100021281, TREES_T100021284, TREES_T100021288, TREES_T100021289, TREES_T100021323, TREES_T100021358, TREES_T100021363, TREES_T100021385, TREES_T100021386, TREES_T100021394, TREES_T100021396, TREES_T100021398, TREES_T100021409, TREES_T100021454, TREES_T100021534, TREES_T100021558, TREES_T100021574, TREES_T100021575, TREES_T100021678, TREES_T100021679, TREES_T100021680, TREES_T100021681, TREES_T100021683, TREES_T100021713, TREES_T100021714, TREES_T100021717, TREES_T100021724, TREES_T100021774, TREES_T100021778, TREES_T100021784, TREES_T100021786, TREES_T100021848, TREES_T100021849, TREES_T100021861, TREES_T100021881, TREES_T100021890, TREES_T100021895, TREES_T100021896, TREES_T100021908, TREES_T100021940
Tupaia_chinensis	cellular aromatic compound metabolic process	161/1627	966/15325	3.217658583887068e-09	2.4668715809800855e-07	DNA	TREES_T100000060, TREES_T100000187, TREES_T100000195, TREES_T100000507, TREES_T100000839, TREES_T100000851, TREES_T100000968, TREES_T100001025, TREES_T100001179, TREES_T100001185, TREES_T100001208, TREES_T100001335, TREES_T100001798, TREES_T100001799, TREES_T100001801, TREES_T100001975, TREES_T100002031, TREES_T100002036, TREES_T100002130, TREES_T100002146, TREES_T100002234, TREES_T100002302, TREES_T100002543, TREES_T100002780, TREES_T100002819, TREES_T100002820, TREES_T100003120, TREES_T100003332, TREES_T100003494, TREES_T100003647, TREES_T100003800, TREES_T100003880, TREES_T100004097, TREES_T100004178, TREES_T100004182, TREES_T100004243, TREES_T100004496, TREES_T100004744, TREES_T100004755, TREES_T100004858, TREES_T100005006, TREES_T100005065, TREES_T100005308, TREES_T100005340, TREES_T100005364, TREES_T100005607, TREES_T100006017, TREES_T100006413, TREES_T100006687, TREES_T100006777, TREES_T100006819, TREES_T100007654, TREES_T100007691, TREES_T100007803, TREES_T100008122, TREES_T100008131, TREES_T100008257, TREES_T100008264, TREES_T100008266, TREES_T100008376, TREES_T100008421, TREES_T100008422, TREES_T100008589, TREES_T100008717, TREES_T100008808, TREES_T100008893, TREES_T100009352, TREES_T100009511, TREES_T100009905, TREES_T100010043, TREES_T100010356, TREES_T100010359, TREES_T100010360, TREES_T100010529, TREES_T100010530, TREES_T100010740, TREES_T100010754, TREES_T100011052, TREES_T100011108, TREES_T100011314, TREES_T100011321, TREES_T100011438, TREES_T100011521, TREES_T100012008, TREES_T100012171, TREES_T100012194, TREES_T100012269, TREES_T100012417, TREES_T100012737, TREES_T100013290, TREES_T100013337, TREES_T100013358, TREES_T100013453, TREES_T100013597, TREES_T100013784, TREES_T100014003, TREES_T100014046, TREES_T100014107, TREES_T100014287, TREES_T100014413, TREES_T100014612, TREES_T100014658, TREES_T100014707, TREES_T100014712, TREES_T100014714, TREES_T100014722, TREES_T100014841, TREES_T100014846, TREES_T100014855, TREES_T100015023, TREES_T100015101, TREES_T100015105, TREES_T100015421, TREES_T100015738, TREES_T100015935, TREES_T100015936, TREES_T100016118, TREES_T100016119, TREES_T100016257, TREES_T100016258, TREES_T100016515, TREES_T100016537, TREES_T100017143, TREES_T100017223, TREES_T100017378, TREES_T100017454, TREES_T100017474, TREES_T100017589, TREES_T100017704, TREES_T100017830, TREES_T100018421, TREES_T100018422, TREES_T100018485, TREES_T100018509, TREES_T100018585, TREES_T100018592, TREES_T100018634, TREES_T100018647, TREES_T100018648, TREES_T100018662, TREES_T100018988, TREES_T100019005, TREES_T100019378, TREES_T100019501, TREES_T100019594, TREES_T100019597, TREES_T100019622, TREES_T100019658, TREES_T100019659, TREES_T100019698, TREES_T100019780, TREES_T100020003, TREES_T100020026, TREES_T100020225, TREES_T100020878, TREES_T100020953, TREES_T100021018, TREES_T100021681, TREES_T100021774, TREES_T100021778, TREES_T100021881
Tupaia_chinensis	heterocycle metabolic process	159/1627	957/15325	5.306664515835612e-09	3.7554856573605875e-07	DNA	TREES_T100000060, TREES_T100000187, TREES_T100000195, TREES_T100000507, TREES_T100000839, TREES_T100000851, TREES_T100000968, TREES_T100001025, TREES_T100001179, TREES_T100001185, TREES_T100001208, TREES_T100001335, TREES_T100001798, TREES_T100001799, TREES_T100001801, TREES_T100001975, TREES_T100002031, TREES_T100002036, TREES_T100002130, TREES_T100002146, TREES_T100002234, TREES_T100002302, TREES_T100002543, TREES_T100002780, TREES_T100002819, TREES_T100002820, TREES_T100003120, TREES_T100003332, TREES_T100003494, TREES_T100003647, TREES_T100003800, TREES_T100003880, TREES_T100004097, TREES_T100004178, TREES_T100004182, TREES_T100004496, TREES_T100004744, TREES_T100004755, TREES_T100004858, TREES_T100005006, TREES_T100005065, TREES_T100005308, TREES_T100005340, TREES_T100005364, TREES_T100005607, TREES_T100006017, TREES_T100006413, TREES_T100006687, TREES_T100006777, TREES_T100006819, TREES_T100007654, TREES_T100007691, TREES_T100007803, TREES_T100008122, TREES_T100008131, TREES_T100008257, TREES_T100008264, TREES_T100008266, TREES_T100008376, TREES_T100008421, TREES_T100008422, TREES_T100008589, TREES_T100008717, TREES_T100008808, TREES_T100008893, TREES_T100009352, TREES_T100009511, TREES_T100009905, TREES_T100010043, TREES_T100010356, TREES_T100010359, TREES_T100010360, TREES_T100010529, TREES_T100010530, TREES_T100010740, TREES_T100010754, TREES_T100011052, TREES_T100011108, TREES_T100011314, TREES_T100011438, TREES_T100011521, TREES_T100012008, TREES_T100012171, TREES_T100012194, TREES_T100012269, TREES_T100012417, TREES_T100012737, TREES_T100013290, TREES_T100013337, TREES_T100013358, TREES_T100013453, TREES_T100013597, TREES_T100013784, TREES_T100014003, TREES_T100014046, TREES_T100014107, TREES_T100014287, TREES_T100014413, TREES_T100014612, TREES_T100014658, TREES_T100014707, TREES_T100014712, TREES_T100014714, TREES_T100014722, TREES_T100014841, TREES_T100014846, TREES_T100014855, TREES_T100015023, TREES_T100015101, TREES_T100015105, TREES_T100015421, TREES_T100015738, TREES_T100015935, TREES_T100015936, TREES_T100016118, TREES_T100016119, TREES_T100016257, TREES_T100016258, TREES_T100016515, TREES_T100016537, TREES_T100017143, TREES_T100017223, TREES_T100017378, TREES_T100017454, TREES_T100017474, TREES_T100017589, TREES_T100017704, TREES_T100017830, TREES_T100018421, TREES_T100018422, TREES_T100018485, TREES_T100018509, TREES_T100018585, TREES_T100018592, TREES_T100018634, TREES_T100018647, TREES_T100018648, TREES_T100018662, TREES_T100018988, TREES_T100019005, TREES_T100019378, TREES_T100019501, TREES_T100019594, TREES_T100019597, TREES_T100019622, TREES_T100019658, TREES_T100019659, TREES_T100019698, TREES_T100019780, TREES_T100020003, TREES_T100020026, TREES_T100020225, TREES_T100020878, TREES_T100020953, TREES_T100021018, TREES_T100021681, TREES_T100021774, TREES_T100021778, TREES_T100021881
Tupaia_chinensis	organic cyclic compound metabolic process	164/1627	998/15325	7.612205244819526e-09	5.002306303738545e-07	DNA	TREES_T100000060, TREES_T100000187, TREES_T100000195, TREES_T100000507, TREES_T100000839, TREES_T100000851, TREES_T100000968, TREES_T100001025, TREES_T100001179, TREES_T100001185, TREES_T100001208, TREES_T100001335, TREES_T100001798, TREES_T100001799, TREES_T100001801, TREES_T100001975, TREES_T100002031, TREES_T100002036, TREES_T100002130, TREES_T100002146, TREES_T100002234, TREES_T100002302, TREES_T100002543, TREES_T100002780, TREES_T100002819, TREES_T100002820, TREES_T100003120, TREES_T100003332, TREES_T100003494, TREES_T100003647, TREES_T100003800, TREES_T100003880, TREES_T100004097, TREES_T100004178, TREES_T100004182, TREES_T100004243, TREES_T100004496, TREES_T100004744, TREES_T100004755, TREES_T100004858, TREES_T100005006, TREES_T100005065, TREES_T100005308, TREES_T100005340, TREES_T100005364, TREES_T100005607, TREES_T100006017, TREES_T100006413, TREES_T100006687, TREES_T100006777, TREES_T100006819, TREES_T100007654, TREES_T100007691, TREES_T100007803, TREES_T100008122, TREES_T100008131, TREES_T100008257, TREES_T100008264, TREES_T100008266, TREES_T100008376, TREES_T100008421, TREES_T100008422, TREES_T100008589, TREES_T100008717, TREES_T100008808, TREES_T100008893, TREES_T100009352, TREES_T100009511, TREES_T100009905, TREES_T100010043, TREES_T100010356, TREES_T100010359, TREES_T100010360, TREES_T100010529, TREES_T100010530, TREES_T100010740, TREES_T100010754, TREES_T100011052, TREES_T100011108, TREES_T100011314, TREES_T100011321, TREES_T100011438, TREES_T100011521, TREES_T100012008, TREES_T100012171, TREES_T100012194, TREES_T100012249, TREES_T100012269, TREES_T100012417, TREES_T100012737, TREES_T100013290, TREES_T100013337, TREES_T100013358, TREES_T100013453, TREES_T100013597, TREES_T100013784, TREES_T100014003, TREES_T100014046, TREES_T100014107, TREES_T100014287, TREES_T100014413, TREES_T100014612, TREES_T100014658, TREES_T100014707, TREES_T100014712, TREES_T100014714, TREES_T100014722, TREES_T100014841, TREES_T100014846, TREES_T100014855, TREES_T100015023, TREES_T100015101, TREES_T100015105, TREES_T100015421, TREES_T100015738, TREES_T100015935, TREES_T100015936, TREES_T100016118, TREES_T100016119, TREES_T100016257, TREES_T100016258, TREES_T100016515, TREES_T100016537, TREES_T100017143, TREES_T100017223, TREES_T100017378, TREES_T100017454, TREES_T100017474, TREES_T100017589, TREES_T100017704, TREES_T100017830, TREES_T100018421, TREES_T100018422, TREES_T100018485, TREES_T100018509, TREES_T100018585, TREES_T100018592, TREES_T100018634, TREES_T100018647, TREES_T100018648, TREES_T100018662, TREES_T100018988, TREES_T100019005, TREES_T100019378, TREES_T100019402, TREES_T100019501, TREES_T100019594, TREES_T100019597, TREES_T100019622, TREES_T100019658, TREES_T100019659, TREES_T100019698, TREES_T100019780, TREES_T100020003, TREES_T100020026, TREES_T100020225, TREES_T100020878, TREES_T100020953, TREES_T100021018, TREES_T100021143, TREES_T100021681, TREES_T100021774, TREES_T100021778, TREES_T100021881
Tupaia_chinensis	metabolic process	584/1627	4606/15325	8.604897220986568e-08	5.277670295538429e-06	DNA	TREES_T100000060, TREES_T100000099, TREES_T100000108, TREES_T100000162, TREES_T100000187, TREES_T100000195, TREES_T100000221, TREES_T100000222, TREES_T100000225, TREES_T100000286, TREES_T100000334, TREES_T100000453, TREES_T100000473, TREES_T100000482, TREES_T100000490, TREES_T100000506, TREES_T100000507, TREES_T100000561, TREES_T100000562, TREES_T100000719, TREES_T100000721, TREES_T100000750, TREES_T100000839, TREES_T100000851, TREES_T100000855, TREES_T100000968, TREES_T100000979, TREES_T100000985, TREES_T100001008, TREES_T100001014, TREES_T100001025, TREES_T100001050, TREES_T100001122, TREES_T100001179, TREES_T100001185, TREES_T100001208, TREES_T100001217, TREES_T100001218, TREES_T100001282, TREES_T100001335, TREES_T100001349, TREES_T100001394, TREES_T100001400, TREES_T100001582, TREES_T100001796, TREES_T100001798, TREES_T100001799, TREES_T100001801, TREES_T100001809, TREES_T100001915, TREES_T100001975, TREES_T100001995, TREES_T100002028, TREES_T100002031, TREES_T100002036, TREES_T100002037, TREES_T100002042, TREES_T100002060, TREES_T100002070, TREES_T100002100, TREES_T100002110, TREES_T100002117, TREES_T100002130, TREES_T100002146, TREES_T100002148, TREES_T100002164, TREES_T100002211, TREES_T100002234, TREES_T100002301, TREES_T100002302, TREES_T100002331, TREES_T100002372, TREES_T100002500, TREES_T100002520, TREES_T100002536, TREES_T100002543, TREES_T100002675, TREES_T100002748, TREES_T100002780, TREES_T100002819, TREES_T100002820, TREES_T100002877, TREES_T100002878, TREES_T100002900, TREES_T100003087, TREES_T100003089, TREES_T100003109, TREES_T100003120, TREES_T100003152, TREES_T100003156, TREES_T100003160, TREES_T100003282, TREES_T100003283, TREES_T100003332, TREES_T100003333, TREES_T100003489, TREES_T100003493, TREES_T100003494, TREES_T100003528, TREES_T100003599, TREES_T100003635, TREES_T100003636, TREES_T100003647, TREES_T100003648, TREES_T100003668, TREES_T100003699, TREES_T100003800, TREES_T100003801, TREES_T100003879, TREES_T100003880, TREES_T100003994, TREES_T100004062, TREES_T100004093, TREES_T100004095, TREES_T100004097, TREES_T100004133, TREES_T100004134, TREES_T100004135, TREES_T100004178, TREES_T100004181, TREES_T100004182, TREES_T100004239, TREES_T100004243, TREES_T100004247, TREES_T100004280, TREES_T100004367, TREES_T100004468, TREES_T100004496, TREES_T100004520, TREES_T100004533, TREES_T100004538, TREES_T100004743, TREES_T100004744, TREES_T100004755, TREES_T100004858, TREES_T100004895, TREES_T100004908, TREES_T100004942, TREES_T100004995, TREES_T100005005, TREES_T100005006, TREES_T100005065, TREES_T100005102, TREES_T100005110, TREES_T100005115, TREES_T100005123, TREES_T100005308, TREES_T100005336, TREES_T100005337, TREES_T100005340, TREES_T100005364, TREES_T100005365, TREES_T100005366, TREES_T100005415, TREES_T100005426, TREES_T100005491, TREES_T100005530, TREES_T100005536, TREES_T100005545, TREES_T100005558, TREES_T100005607, TREES_T100005675, TREES_T100005919, TREES_T100005945, TREES_T100006005, TREES_T100006006, TREES_T100006017, TREES_T100006126, TREES_T100006275, TREES_T100006317, TREES_T100006352, TREES_T100006413, TREES_T100006612, TREES_T100006664, TREES_T100006680, TREES_T100006687, TREES_T100006750, TREES_T100006777, TREES_T100006789, TREES_T100006819, TREES_T100006921, TREES_T100006934, TREES_T100006940, TREES_T100006941, TREES_T100006947, TREES_T100007088, TREES_T100007226, TREES_T100007242, TREES_T100007297, TREES_T100007308, TREES_T100007438, TREES_T100007449, TREES_T100007627, TREES_T100007654, TREES_T100007660, TREES_T100007691, TREES_T100007697, TREES_T100007773, TREES_T100007777, TREES_T100007778, TREES_T100007799, TREES_T100007800, TREES_T100007803, TREES_T100007873, TREES_T100007926, TREES_T100007974, TREES_T100007975, TREES_T100008122, TREES_T100008131, TREES_T100008158, TREES_T100008239, TREES_T100008257, TREES_T100008264, TREES_T100008266, TREES_T100008279, TREES_T100008376, TREES_T100008421, TREES_T100008422, TREES_T100008423, TREES_T100008540, TREES_T100008589, TREES_T100008590, TREES_T100008591, TREES_T100008602, TREES_T100008607, TREES_T100008629, TREES_T100008630, TREES_T100008637, TREES_T100008688, TREES_T100008717, TREES_T100008804, TREES_T100008808, TREES_T100008834, TREES_T100008860, TREES_T100008879, TREES_T100008882, TREES_T100008893, TREES_T100008978, TREES_T100009012, TREES_T100009013, TREES_T100009025, TREES_T100009027, TREES_T100009035, TREES_T100009047, TREES_T100009058, TREES_T100009059, TREES_T100009071, TREES_T100009169, TREES_T100009264, TREES_T100009287, TREES_T100009352, TREES_T100009353, TREES_T100009357, TREES_T100009509, TREES_T100009511, TREES_T100009669, TREES_T100009671, TREES_T100009672, TREES_T100009694, TREES_T100009698, TREES_T100009901, TREES_T100009905, TREES_T100009922, TREES_T100010035, TREES_T100010043, TREES_T100010177, TREES_T100010239, TREES_T100010356, TREES_T100010358, TREES_T100010359, TREES_T100010360, TREES_T100010363, TREES_T100010529, TREES_T100010530, TREES_T100010738, TREES_T100010740, TREES_T100010754, TREES_T100010787, TREES_T100010788, TREES_T100010811, TREES_T100010837, TREES_T100010918, TREES_T100010949, TREES_T100011052, TREES_T100011074, TREES_T100011107, TREES_T100011108, TREES_T100011136, TREES_T100011137, TREES_T100011138, TREES_T100011143, TREES_T100011148, TREES_T100011149, TREES_T100011303, TREES_T100011304, TREES_T100011309, TREES_T100011310, TREES_T100011313, TREES_T100011314, TREES_T100011318, TREES_T100011321, TREES_T100011422, TREES_T100011438, TREES_T100011510, TREES_T100011521, TREES_T100011526, TREES_T100011539, TREES_T100011564, TREES_T100011573, TREES_T100011632, TREES_T100012002, TREES_T100012008, TREES_T100012059, TREES_T100012116, TREES_T100012165, TREES_T100012171, TREES_T100012194, TREES_T100012249, TREES_T100012250, TREES_T100012269, TREES_T100012298, TREES_T100012313, TREES_T100012381, TREES_T100012382, TREES_T100012417, TREES_T100012428, TREES_T100012557, TREES_T100012737, TREES_T100012792, TREES_T100012794, TREES_T100012795, TREES_T100012811, TREES_T100012817, TREES_T100012927, TREES_T100013077, TREES_T100013079, TREES_T100013225, TREES_T100013274, TREES_T100013290, TREES_T100013316, TREES_T100013337, TREES_T100013358, TREES_T100013386, TREES_T100013453, TREES_T100013465, TREES_T100013468, TREES_T100013597, TREES_T100013599, TREES_T100013611, TREES_T100013617, TREES_T100013627, TREES_T100013657, TREES_T100013755, TREES_T100013775, TREES_T100013784, TREES_T100013792, TREES_T100013829, TREES_T100014003, TREES_T100014009, TREES_T100014043, TREES_T100014046, TREES_T100014048, TREES_T100014107, TREES_T100014143, TREES_T100014147, TREES_T100014149, TREES_T100014166, TREES_T100014173, TREES_T100014193, TREES_T100014200, TREES_T100014280, TREES_T100014282, TREES_T100014286, TREES_T100014287, TREES_T100014335, TREES_T100014384, TREES_T100014413, TREES_T100014580, TREES_T100014612, TREES_T100014658, TREES_T100014661, TREES_T100014662, TREES_T100014671, TREES_T100014707, TREES_T100014712, TREES_T100014714, TREES_T100014722, TREES_T100014723, TREES_T100014811, TREES_T100014841, TREES_T100014843, TREES_T100014846, TREES_T100014855, TREES_T100014869, TREES_T100014870, TREES_T100015023, TREES_T100015101, TREES_T100015102, TREES_T100015105, TREES_T100015106, TREES_T100015111, TREES_T100015120, TREES_T100015230, TREES_T100015377, TREES_T100015421, TREES_T100015438, TREES_T100015738, TREES_T100015814, TREES_T100015825, TREES_T100015935, TREES_T100015936, TREES_T100015960, TREES_T100015962, TREES_T100016118, TREES_T100016119, TREES_T100016126, TREES_T100016252, TREES_T100016254, TREES_T100016255, TREES_T100016257, TREES_T100016258, TREES_T100016458, TREES_T100016463, TREES_T100016515, TREES_T100016526, TREES_T100016537, TREES_T100016554, TREES_T100016561, TREES_T100016563, TREES_T100016600, TREES_T100016610, TREES_T100016660, TREES_T100016875, TREES_T100016956, TREES_T100016957, TREES_T100016960, TREES_T100016974, TREES_T100016995, TREES_T100017042, TREES_T100017060, TREES_T100017073, TREES_T100017143, TREES_T100017215, TREES_T100017223, TREES_T100017355, TREES_T100017378, TREES_T100017454, TREES_T100017474, TREES_T100017534, TREES_T100017535, TREES_T100017577, TREES_T100017589, TREES_T100017704, TREES_T100017789, TREES_T100017830, TREES_T100017993, TREES_T100018034, TREES_T100018100, TREES_T100018109, TREES_T100018110, TREES_T100018421, TREES_T100018422, TREES_T100018430, TREES_T100018441, TREES_T100018460, TREES_T100018485, TREES_T100018508, TREES_T100018509, TREES_T100018512, TREES_T100018545, TREES_T100018572, TREES_T100018585, TREES_T100018592, TREES_T100018621, TREES_T100018632, TREES_T100018633, TREES_T100018634, TREES_T100018645, TREES_T100018647, TREES_T100018648, TREES_T100018650, TREES_T100018652, TREES_T100018662, TREES_T100018675, TREES_T100018698, TREES_T100018712, TREES_T100018741, TREES_T100018891, TREES_T100018921, TREES_T100018988, TREES_T100019005, TREES_T100019015, TREES_T100019089, TREES_T100019157, TREES_T100019242, TREES_T100019340, TREES_T100019376, TREES_T100019378, TREES_T100019402, TREES_T100019403, TREES_T100019404, TREES_T100019501, TREES_T100019594, TREES_T100019597, TREES_T100019602, TREES_T100019608, TREES_T100019622, TREES_T100019658, TREES_T100019659, TREES_T100019698, TREES_T100019701, TREES_T100019710, TREES_T100019780, TREES_T100019831, TREES_T100019833, TREES_T100019834, TREES_T100019843, TREES_T100019879, TREES_T100019936, TREES_T100020003, TREES_T100020015, TREES_T100020026, TREES_T100020056, TREES_T100020133, TREES_T100020191, TREES_T100020224, TREES_T100020225, TREES_T100020332, TREES_T100020350, TREES_T100020372, TREES_T100020402, TREES_T100020419, TREES_T100020590, TREES_T100020606, TREES_T100020609, TREES_T100020723, TREES_T100020734, TREES_T100020738, TREES_T100020739, TREES_T100020839, TREES_T100020874, TREES_T100020878, TREES_T100020880, TREES_T100020918, TREES_T100020919, TREES_T100020920, TREES_T100020953, TREES_T100020958, TREES_T100020959, TREES_T100020994, TREES_T100021002, TREES_T100021018, TREES_T100021021, TREES_T100021025, TREES_T100021116, TREES_T100021143, TREES_T100021220, TREES_T100021225, TREES_T100021248, TREES_T100021255, TREES_T100021256, TREES_T100021258, TREES_T100021278, TREES_T100021284, TREES_T100021323, TREES_T100021363, TREES_T100021386, TREES_T100021394, TREES_T100021396, TREES_T100021534, TREES_T100021678, TREES_T100021679, TREES_T100021680, TREES_T100021681, TREES_T100021714, TREES_T100021717, TREES_T100021724, TREES_T100021774, TREES_T100021778, TREES_T100021784, TREES_T100021786, TREES_T100021881, TREES_T100021890, TREES_T100021895
Tupaia_chinensis	cellular metabolic process	499/1627	3860/15325	1.208573461663252e-07	6.9492974045637e-06	DNA	TREES_T100000060, TREES_T100000099, TREES_T100000108, TREES_T100000162, TREES_T100000187, TREES_T100000195, TREES_T100000221, TREES_T100000222, TREES_T100000286, TREES_T100000334, TREES_T100000453, TREES_T100000473, TREES_T100000482, TREES_T100000490, TREES_T100000506, TREES_T100000507, TREES_T100000561, TREES_T100000562, TREES_T100000719, TREES_T100000721, TREES_T100000750, TREES_T100000839, TREES_T100000851, TREES_T100000855, TREES_T100000968, TREES_T100000979, TREES_T100000985, TREES_T100001008, TREES_T100001014, TREES_T100001025, TREES_T100001050, TREES_T100001122, TREES_T100001179, TREES_T100001185, TREES_T100001208, TREES_T100001217, TREES_T100001282, TREES_T100001335, TREES_T100001349, TREES_T100001394, TREES_T100001400, TREES_T100001582, TREES_T100001796, TREES_T100001798, TREES_T100001799, TREES_T100001801, TREES_T100001809, TREES_T100001915, TREES_T100001975, TREES_T100001995, TREES_T100002031, TREES_T100002036, TREES_T100002037, TREES_T100002042, TREES_T100002060, TREES_T100002070, TREES_T100002117, TREES_T100002130, TREES_T100002146, TREES_T100002148, TREES_T100002164, TREES_T100002211, TREES_T100002234, TREES_T100002301, TREES_T100002302, TREES_T100002372, TREES_T100002520, TREES_T100002536, TREES_T100002543, TREES_T100002675, TREES_T100002780, TREES_T100002819, TREES_T100002820, TREES_T100002877, TREES_T100002900, TREES_T100003087, TREES_T100003089, TREES_T100003109, TREES_T100003120, TREES_T100003152, TREES_T100003156, TREES_T100003160, TREES_T100003283, TREES_T100003332, TREES_T100003333, TREES_T100003489, TREES_T100003494, TREES_T100003528, TREES_T100003599, TREES_T100003636, TREES_T100003647, TREES_T100003648, TREES_T100003800, TREES_T100003801, TREES_T100003879, TREES_T100003880, TREES_T100003994, TREES_T100004062, TREES_T100004093, TREES_T100004095, TREES_T100004097, TREES_T100004134, TREES_T100004135, TREES_T100004178, TREES_T100004181, TREES_T100004182, TREES_T100004239, TREES_T100004243, TREES_T100004247, TREES_T100004280, TREES_T100004367, TREES_T100004468, TREES_T100004496, TREES_T100004520, TREES_T100004533, TREES_T100004538, TREES_T100004743, TREES_T100004744, TREES_T100004755, TREES_T100004858, TREES_T100004895, TREES_T100004908, TREES_T100004995, TREES_T100005005, TREES_T100005006, TREES_T100005065, TREES_T100005102, TREES_T100005110, TREES_T100005115, TREES_T100005123, TREES_T100005308, TREES_T100005336, TREES_T100005337, TREES_T100005340, TREES_T100005364, TREES_T100005365, TREES_T100005415, TREES_T100005426, TREES_T100005491, TREES_T100005530, TREES_T100005536, TREES_T100005545, TREES_T100005558, TREES_T100005607, TREES_T100005675, TREES_T100005945, TREES_T100006005, TREES_T100006017, TREES_T100006126, TREES_T100006275, TREES_T100006413, TREES_T100006612, TREES_T100006680, TREES_T100006687, TREES_T100006750, TREES_T100006777, TREES_T100006789, TREES_T100006819, TREES_T100006934, TREES_T100006940, TREES_T100006941, TREES_T100006947, TREES_T100007088, TREES_T100007242, TREES_T100007297, TREES_T100007308, TREES_T100007438, TREES_T100007449, TREES_T100007627, TREES_T100007654, TREES_T100007691, TREES_T100007697, TREES_T100007773, TREES_T100007777, TREES_T100007778, TREES_T100007799, TREES_T100007800, TREES_T100007803, TREES_T100007873, TREES_T100007926, TREES_T100008122, TREES_T100008131, TREES_T100008158, TREES_T100008239, TREES_T100008257, TREES_T100008264, TREES_T100008266, TREES_T100008279, TREES_T100008376, TREES_T100008421, TREES_T100008422, TREES_T100008423, TREES_T100008540, TREES_T100008589, TREES_T100008590, TREES_T100008591, TREES_T100008602, TREES_T100008607, TREES_T100008629, TREES_T100008630, TREES_T100008637, TREES_T100008688, TREES_T100008717, TREES_T100008804, TREES_T100008808, TREES_T100008834, TREES_T100008882, TREES_T100008893, TREES_T100009013, TREES_T100009025, TREES_T100009027, TREES_T100009047, TREES_T100009058, TREES_T100009071, TREES_T100009169, TREES_T100009287, TREES_T100009352, TREES_T100009353, TREES_T100009357, TREES_T100009509, TREES_T100009511, TREES_T100009669, TREES_T100009671, TREES_T100009672, TREES_T100009694, TREES_T100009698, TREES_T100009905, TREES_T100009922, TREES_T100010035, TREES_T100010043, TREES_T100010177, TREES_T100010239, TREES_T100010356, TREES_T100010359, TREES_T100010360, TREES_T100010363, TREES_T100010529, TREES_T100010530, TREES_T100010738, TREES_T100010740, TREES_T100010754, TREES_T100010787, TREES_T100010788, TREES_T100010811, TREES_T100010837, TREES_T100010918, TREES_T100011052, TREES_T100011074, TREES_T100011107, TREES_T100011108, TREES_T100011138, TREES_T100011143, TREES_T100011149, TREES_T100011304, TREES_T100011309, TREES_T100011310, TREES_T100011313, TREES_T100011314, TREES_T100011318, TREES_T100011321, TREES_T100011438, TREES_T100011521, TREES_T100011526, TREES_T100011539, TREES_T100011564, TREES_T100011632, TREES_T100012002, TREES_T100012008, TREES_T100012059, TREES_T100012116, TREES_T100012165, TREES_T100012171, TREES_T100012194, TREES_T100012269, TREES_T100012298, TREES_T100012313, TREES_T100012381, TREES_T100012382, TREES_T100012417, TREES_T100012557, TREES_T100012737, TREES_T100012792, TREES_T100012794, TREES_T100012811, TREES_T100012817, TREES_T100012927, TREES_T100013077, TREES_T100013079, TREES_T100013225, TREES_T100013274, TREES_T100013290, TREES_T100013316, TREES_T100013337, TREES_T100013358, TREES_T100013453, TREES_T100013465, TREES_T100013468, TREES_T100013597, TREES_T100013599, TREES_T100013617, TREES_T100013627, TREES_T100013657, TREES_T100013784, TREES_T100013792, TREES_T100013829, TREES_T100014003, TREES_T100014009, TREES_T100014046, TREES_T100014048, TREES_T100014107, TREES_T100014143, TREES_T100014149, TREES_T100014166, TREES_T100014173, TREES_T100014193, TREES_T100014286, TREES_T100014287, TREES_T100014335, TREES_T100014384, TREES_T100014413, TREES_T100014580, TREES_T100014612, TREES_T100014658, TREES_T100014662, TREES_T100014671, TREES_T100014707, TREES_T100014712, TREES_T100014714, TREES_T100014722, TREES_T100014723, TREES_T100014811, TREES_T100014841, TREES_T100014846, TREES_T100014855, TREES_T100014869, TREES_T100014870, TREES_T100015023, TREES_T100015101, TREES_T100015102, TREES_T100015105, TREES_T100015120, TREES_T100015230, TREES_T100015377, TREES_T100015421, TREES_T100015438, TREES_T100015738, TREES_T100015814, TREES_T100015825, TREES_T100015935, TREES_T100015936, TREES_T100015960, TREES_T100015962, TREES_T100016118, TREES_T100016119, TREES_T100016126, TREES_T100016254, TREES_T100016255, TREES_T100016257, TREES_T100016258, TREES_T100016458, TREES_T100016463, TREES_T100016515, TREES_T100016526, TREES_T100016537, TREES_T100016554, TREES_T100016561, TREES_T100016563, TREES_T100016600, TREES_T100016610, TREES_T100016956, TREES_T100016960, TREES_T100016974, TREES_T100016995, TREES_T100017042, TREES_T100017060, TREES_T100017073, TREES_T100017143, TREES_T100017215, TREES_T100017223, TREES_T100017355, TREES_T100017378, TREES_T100017454, TREES_T100017474, TREES_T100017534, TREES_T100017535, TREES_T100017589, TREES_T100017704, TREES_T100017830, TREES_T100017993, TREES_T100018034, TREES_T100018100, TREES_T100018109, TREES_T100018110, TREES_T100018421, TREES_T100018422, TREES_T100018430, TREES_T100018441, TREES_T100018460, TREES_T100018485, TREES_T100018508, TREES_T100018509, TREES_T100018512, TREES_T100018545, TREES_T100018572, TREES_T100018585, TREES_T100018592, TREES_T100018621, TREES_T100018632, TREES_T100018633, TREES_T100018634, TREES_T100018645, TREES_T100018647, TREES_T100018648, TREES_T100018650, TREES_T100018652, TREES_T100018662, TREES_T100018675, TREES_T100018698, TREES_T100018712, TREES_T100018891, TREES_T100018921, TREES_T100018988, TREES_T100019005, TREES_T100019015, TREES_T100019089, TREES_T100019157, TREES_T100019242, TREES_T100019340, TREES_T100019376, TREES_T100019378, TREES_T100019403, TREES_T100019501, TREES_T100019594, TREES_T100019597, TREES_T100019602, TREES_T100019622, TREES_T100019658, TREES_T100019659, TREES_T100019698, TREES_T100019701, TREES_T100019780, TREES_T100019831, TREES_T100019833, TREES_T100019834, TREES_T100019843, TREES_T100019879, TREES_T100019936, TREES_T100020003, TREES_T100020015, TREES_T100020026, TREES_T100020056, TREES_T100020133, TREES_T100020224, TREES_T100020225, TREES_T100020332, TREES_T100020372, TREES_T100020402, TREES_T100020419, TREES_T100020590, TREES_T100020606, TREES_T100020609, TREES_T100020723, TREES_T100020734, TREES_T100020738, TREES_T100020739, TREES_T100020839, TREES_T100020878, TREES_T100020918, TREES_T100020919, TREES_T100020920, TREES_T100020953, TREES_T100020958, TREES_T100020959, TREES_T100020994, TREES_T100021018, TREES_T100021025, TREES_T100021220, TREES_T100021225, TREES_T100021248, TREES_T100021255, TREES_T100021256, TREES_T100021278, TREES_T100021284, TREES_T100021363, TREES_T100021386, TREES_T100021396, TREES_T100021534, TREES_T100021679, TREES_T100021681, TREES_T100021714, TREES_T100021717, TREES_T100021724, TREES_T100021774, TREES_T100021778, TREES_T100021784, TREES_T100021786, TREES_T100021881, TREES_T100021890, TREES_T100021895
Tupaia_chinensis	organic substance metabolic process	534/1627	4208/15325	4.899837050735223e-07	2.372552677198108e-05	DNA	TREES_T100000060, TREES_T100000162, TREES_T100000187, TREES_T100000195, TREES_T100000221, TREES_T100000222, TREES_T100000225, TREES_T100000453, TREES_T100000473, TREES_T100000482, TREES_T100000490, TREES_T100000507, TREES_T100000561, TREES_T100000562, TREES_T100000719, TREES_T100000721, TREES_T100000750, TREES_T100000839, TREES_T100000851, TREES_T100000855, TREES_T100000968, TREES_T100000979, TREES_T100000985, TREES_T100001008, TREES_T100001014, TREES_T100001025, TREES_T100001050, TREES_T100001179, TREES_T100001185, TREES_T100001208, TREES_T100001217, TREES_T100001218, TREES_T100001282, TREES_T100001335, TREES_T100001349, TREES_T100001394, TREES_T100001400, TREES_T100001582, TREES_T100001796, TREES_T100001798, TREES_T100001799, TREES_T100001801, TREES_T100001809, TREES_T100001915, TREES_T100001975, TREES_T100001995, TREES_T100002028, TREES_T100002031, TREES_T100002036, TREES_T100002037, TREES_T100002042, TREES_T100002060, TREES_T100002070, TREES_T100002100, TREES_T100002110, TREES_T100002117, TREES_T100002130, TREES_T100002146, TREES_T100002148, TREES_T100002164, TREES_T100002211, TREES_T100002234, TREES_T100002301, TREES_T100002302, TREES_T100002331, TREES_T100002372, TREES_T100002500, TREES_T100002536, TREES_T100002543, TREES_T100002675, TREES_T100002748, TREES_T100002780, TREES_T100002819, TREES_T100002820, TREES_T100002877, TREES_T100002878, TREES_T100002900, TREES_T100003087, TREES_T100003089, TREES_T100003120, TREES_T100003152, TREES_T100003156, TREES_T100003283, TREES_T100003332, TREES_T100003333, TREES_T100003489, TREES_T100003493, TREES_T100003494, TREES_T100003528, TREES_T100003635, TREES_T100003636, TREES_T100003647, TREES_T100003648, TREES_T100003668, TREES_T100003699, TREES_T100003800, TREES_T100003801, TREES_T100003879, TREES_T100003880, TREES_T100003994, TREES_T100004062, TREES_T100004093, TREES_T100004095, TREES_T100004097, TREES_T100004133, TREES_T100004134, TREES_T100004135, TREES_T100004178, TREES_T100004181, TREES_T100004182, TREES_T100004239, TREES_T100004243, TREES_T100004247, TREES_T100004280, TREES_T100004367, TREES_T100004468, TREES_T100004496, TREES_T100004520, TREES_T100004533, TREES_T100004538, TREES_T100004743, TREES_T100004744, TREES_T100004755, TREES_T100004858, TREES_T100004895, TREES_T100004908, TREES_T100004942, TREES_T100004995, TREES_T100005005, TREES_T100005006, TREES_T100005065, TREES_T100005102, TREES_T100005110, TREES_T100005115, TREES_T100005123, TREES_T100005308, TREES_T100005336, TREES_T100005337, TREES_T100005340, TREES_T100005364, TREES_T100005365, TREES_T100005366, TREES_T100005415, TREES_T100005426, TREES_T100005491, TREES_T100005530, TREES_T100005536, TREES_T100005558, TREES_T100005607, TREES_T100005675, TREES_T100005919, TREES_T100006006, TREES_T100006017, TREES_T100006275, TREES_T100006317, TREES_T100006352, TREES_T100006413, TREES_T100006612, TREES_T100006664, TREES_T100006680, TREES_T100006687, TREES_T100006750, TREES_T100006777, TREES_T100006789, TREES_T100006819, TREES_T100006921, TREES_T100006934, TREES_T100006940, TREES_T100006941, TREES_T100006947, TREES_T100007088, TREES_T100007226, TREES_T100007242, TREES_T100007297, TREES_T100007308, TREES_T100007438, TREES_T100007449, TREES_T100007627, TREES_T100007654, TREES_T100007660, TREES_T100007691, TREES_T100007697, TREES_T100007773, TREES_T100007777, TREES_T100007778, TREES_T100007800, TREES_T100007803, TREES_T100007873, TREES_T100007926, TREES_T100007974, TREES_T100007975, TREES_T100008122, TREES_T100008131, TREES_T100008158, TREES_T100008239, TREES_T100008257, TREES_T100008264, TREES_T100008266, TREES_T100008279, TREES_T100008376, TREES_T100008421, TREES_T100008422, TREES_T100008423, TREES_T100008540, TREES_T100008589, TREES_T100008591, TREES_T100008602, TREES_T100008629, TREES_T100008630, TREES_T100008637, TREES_T100008688, TREES_T100008717, TREES_T100008804, TREES_T100008808, TREES_T100008834, TREES_T100008860, TREES_T100008879, TREES_T100008882, TREES_T100008893, TREES_T100009013, TREES_T100009025, TREES_T100009027, TREES_T100009047, TREES_T100009058, TREES_T100009059, TREES_T100009071, TREES_T100009169, TREES_T100009264, TREES_T100009287, TREES_T100009352, TREES_T100009353, TREES_T100009357, TREES_T100009511, TREES_T100009669, TREES_T100009671, TREES_T100009672, TREES_T100009694, TREES_T100009698, TREES_T100009901, TREES_T100009905, TREES_T100009922, TREES_T100010035, TREES_T100010043, TREES_T100010177, TREES_T100010356, TREES_T100010359, TREES_T100010360, TREES_T100010363, TREES_T100010529, TREES_T100010530, TREES_T100010738, TREES_T100010740, TREES_T100010754, TREES_T100010787, TREES_T100010788, TREES_T100010811, TREES_T100010837, TREES_T100010918, TREES_T100010949, TREES_T100011052, TREES_T100011108, TREES_T100011136, TREES_T100011137, TREES_T100011138, TREES_T100011149, TREES_T100011303, TREES_T100011304, TREES_T100011309, TREES_T100011310, TREES_T100011313, TREES_T100011314, TREES_T100011318, TREES_T100011321, TREES_T100011422, TREES_T100011438, TREES_T100011510, TREES_T100011521, TREES_T100011526, TREES_T100011539, TREES_T100011564, TREES_T100011573, TREES_T100011632, TREES_T100012002, TREES_T100012008, TREES_T100012059, TREES_T100012116, TREES_T100012165, TREES_T100012171, TREES_T100012194, TREES_T100012249, TREES_T100012250, TREES_T100012269, TREES_T100012298, TREES_T100012313, TREES_T100012382, TREES_T100012417, TREES_T100012428, TREES_T100012737, TREES_T100012792, TREES_T100012794, TREES_T100012795, TREES_T100012817, TREES_T100013077, TREES_T100013079, TREES_T100013225, TREES_T100013274, TREES_T100013290, TREES_T100013316, TREES_T100013337, TREES_T100013358, TREES_T100013386, TREES_T100013453, TREES_T100013465, TREES_T100013468, TREES_T100013597, TREES_T100013599, TREES_T100013617, TREES_T100013627, TREES_T100013775, TREES_T100013784, TREES_T100013792, TREES_T100013829, TREES_T100014003, TREES_T100014009, TREES_T100014043, TREES_T100014046, TREES_T100014048, TREES_T100014107, TREES_T100014143, TREES_T100014149, TREES_T100014166, TREES_T100014173, TREES_T100014193, TREES_T100014200, TREES_T100014280, TREES_T100014282, TREES_T100014286, TREES_T100014287, TREES_T100014335, TREES_T100014384, TREES_T100014413, TREES_T100014580, TREES_T100014612, TREES_T100014658, TREES_T100014661, TREES_T100014662, TREES_T100014671, TREES_T100014707, TREES_T100014712, TREES_T100014714, TREES_T100014722, TREES_T100014723, TREES_T100014811, TREES_T100014841, TREES_T100014843, TREES_T100014846, TREES_T100014855, TREES_T100014869, TREES_T100014870, TREES_T100015023, TREES_T100015101, TREES_T100015102, TREES_T100015105, TREES_T100015106, TREES_T100015111, TREES_T100015120, TREES_T100015377, TREES_T100015421, TREES_T100015438, TREES_T100015738, TREES_T100015814, TREES_T100015825, TREES_T100015935, TREES_T100015936, TREES_T100015960, TREES_T100015962, TREES_T100016118, TREES_T100016119, TREES_T100016252, TREES_T100016254, TREES_T100016255, TREES_T100016257, TREES_T100016258, TREES_T100016458, TREES_T100016463, TREES_T100016515, TREES_T100016526, TREES_T100016537, TREES_T100016554, TREES_T100016561, TREES_T100016610, TREES_T100016660, TREES_T100016875, TREES_T100016956, TREES_T100016957, TREES_T100016960, TREES_T100016974, TREES_T100016995, TREES_T100017042, TREES_T100017060, TREES_T100017073, TREES_T100017143, TREES_T100017215, TREES_T100017223, TREES_T100017355, TREES_T100017378, TREES_T100017454, TREES_T100017474, TREES_T100017534, TREES_T100017535, TREES_T100017577, TREES_T100017589, TREES_T100017704, TREES_T100017789, TREES_T100017830, TREES_T100017993, TREES_T100018034, TREES_T100018100, TREES_T100018109, TREES_T100018110, TREES_T100018421, TREES_T100018422, TREES_T100018430, TREES_T100018441, TREES_T100018460, TREES_T100018485, TREES_T100018508, TREES_T100018509, TREES_T100018545, TREES_T100018585, TREES_T100018592, TREES_T100018621, TREES_T100018632, TREES_T100018634, TREES_T100018645, TREES_T100018647, TREES_T100018648, TREES_T100018650, TREES_T100018652, TREES_T100018662, TREES_T100018675, TREES_T100018698, TREES_T100018712, TREES_T100018741, TREES_T100018891, TREES_T100018921, TREES_T100018988, TREES_T100019005, TREES_T100019015, TREES_T100019089, TREES_T100019157, TREES_T100019340, TREES_T100019376, TREES_T100019378, TREES_T100019402, TREES_T100019403, TREES_T100019404, TREES_T100019501, TREES_T100019594, TREES_T100019597, TREES_T100019602, TREES_T100019608, TREES_T100019622, TREES_T100019658, TREES_T100019659, TREES_T100019698, TREES_T100019701, TREES_T100019710, TREES_T100019780, TREES_T100019831, TREES_T100019833, TREES_T100019834, TREES_T100019843, TREES_T100019879, TREES_T100020003, TREES_T100020015, TREES_T100020026, TREES_T100020056, TREES_T100020133, TREES_T100020191, TREES_T100020224, TREES_T100020225, TREES_T100020332, TREES_T100020350, TREES_T100020372, TREES_T100020402, TREES_T100020590, TREES_T100020606, TREES_T100020609, TREES_T100020723, TREES_T100020734, TREES_T100020739, TREES_T100020839, TREES_T100020878, TREES_T100020880, TREES_T100020918, TREES_T100020919, TREES_T100020920, TREES_T100020953, TREES_T100020958, TREES_T100020959, TREES_T100020994, TREES_T100021002, TREES_T100021018, TREES_T100021021, TREES_T100021025, TREES_T100021116, TREES_T100021143, TREES_T100021220, TREES_T100021225, TREES_T100021248, TREES_T100021255, TREES_T100021256, TREES_T100021258, TREES_T100021278, TREES_T100021284, TREES_T100021323, TREES_T100021363, TREES_T100021386, TREES_T100021394, TREES_T100021396, TREES_T100021534, TREES_T100021678, TREES_T100021679, TREES_T100021680, TREES_T100021681, TREES_T100021714, TREES_T100021717, TREES_T100021724, TREES_T100021774, TREES_T100021778, TREES_T100021784, TREES_T100021786, TREES_T100021881
Tupaia_chinensis	nitrogen compound transport	68/1627	352/15325	1.0519597408831988e-06	4.839014808062715e-05	DNA	TREES_T100000561, TREES_T100000720, TREES_T100000851, TREES_T100001014, TREES_T100001038, TREES_T100001582, TREES_T100001788, TREES_T100002037, TREES_T100002055, TREES_T100002056, TREES_T100002369, TREES_T100002822, TREES_T100003495, TREES_T100003880, TREES_T100004098, TREES_T100004142, TREES_T100004575, TREES_T100005478, TREES_T100005528, TREES_T100006409, TREES_T100007298, TREES_T100007463, TREES_T100008122, TREES_T100008474, TREES_T100008482, TREES_T100008992, TREES_T100008993, TREES_T100009167, TREES_T100009169, TREES_T100009508, TREES_T100009815, TREES_T100010739, TREES_T100011054, TREES_T100011153, TREES_T100011414, TREES_T100011573, TREES_T100011590, TREES_T100012198, TREES_T100012425, TREES_T100012841, TREES_T100013196, TREES_T100013638, TREES_T100013656, TREES_T100013661, TREES_T100013668, TREES_T100014150, TREES_T100014280, TREES_T100014652, TREES_T100014659, TREES_T100014727, TREES_T100015074, TREES_T100015941, TREES_T100016256, TREES_T100016513, TREES_T100016958, TREES_T100018639, TREES_T100018713, TREES_T100018909, TREES_T100018993, TREES_T100019401, TREES_T100019602, TREES_T100019700, TREES_T100020226, TREES_T100020880, TREES_T100020890, TREES_T100020891, TREES_T100021276, TREES_T100021398
Tupaia_chinensis	nucleic acid-templated transcription	20/1627	59/15325	1.3931721334690727e-06	5.825992558143395e-05	DNA	TREES_T100000839, TREES_T100002780, TREES_T100003120, TREES_T100003332, TREES_T100004178, TREES_T100005308, TREES_T100008122, TREES_T100008808, TREES_T100009352, TREES_T100010530, TREES_T100011521, TREES_T100012171, TREES_T100012417, TREES_T100013337, TREES_T100014712, TREES_T100016118, TREES_T100016257, TREES_T100016537, TREES_T100018421, TREES_T100021681
Tupaia_chinensis	transcription, DNA-templated	20/1627	59/15325	1.3931721334690727e-06	5.825992558143395e-05	DNA	TREES_T100000839, TREES_T100002780, TREES_T100003120, TREES_T100003332, TREES_T100004178, TREES_T100005308, TREES_T100008122, TREES_T100008808, TREES_T100009352, TREES_T100010530, TREES_T100011521, TREES_T100012171, TREES_T100012417, TREES_T100013337, TREES_T100014712, TREES_T100016118, TREES_T100016257, TREES_T100016537, TREES_T100018421, TREES_T100021681
Tupaia_chinensis	nitrogen compound metabolic process	473/1627	3701/15325	1.4698430369654805e-06	5.8793721478619216e-05	DNA	TREES_T100000060, TREES_T100000162, TREES_T100000187, TREES_T100000195, TREES_T100000221, TREES_T100000222, TREES_T100000225, TREES_T100000453, TREES_T100000473, TREES_T100000482, TREES_T100000490, TREES_T100000507, TREES_T100000561, TREES_T100000562, TREES_T100000719, TREES_T100000721, TREES_T100000750, TREES_T100000839, TREES_T100000851, TREES_T100000855, TREES_T100000968, TREES_T100000979, TREES_T100000985, TREES_T100001008, TREES_T100001025, TREES_T100001050, TREES_T100001179, TREES_T100001185, TREES_T100001208, TREES_T100001217, TREES_T100001282, TREES_T100001335, TREES_T100001349, TREES_T100001400, TREES_T100001582, TREES_T100001796, TREES_T100001798, TREES_T100001799, TREES_T100001801, TREES_T100001809, TREES_T100001975, TREES_T100001995, TREES_T100002028, TREES_T100002031, TREES_T100002036, TREES_T100002037, TREES_T100002042, TREES_T100002060, TREES_T100002070, TREES_T100002100, TREES_T100002110, TREES_T100002130, TREES_T100002146, TREES_T100002148, TREES_T100002164, TREES_T100002211, TREES_T100002234, TREES_T100002301, TREES_T100002302, TREES_T100002536, TREES_T100002543, TREES_T100002675, TREES_T100002748, TREES_T100002780, TREES_T100002819, TREES_T100002820, TREES_T100002877, TREES_T100002878, TREES_T100002900, TREES_T100003087, TREES_T100003089, TREES_T100003120, TREES_T100003152, TREES_T100003156, TREES_T100003283, TREES_T100003332, TREES_T100003333, TREES_T100003489, TREES_T100003493, TREES_T100003494, TREES_T100003528, TREES_T100003636, TREES_T100003647, TREES_T100003648, TREES_T100003800, TREES_T100003801, TREES_T100003880, TREES_T100003994, TREES_T100004093, TREES_T100004097, TREES_T100004133, TREES_T100004135, TREES_T100004178, TREES_T100004181, TREES_T100004182, TREES_T100004239, TREES_T100004243, TREES_T100004280, TREES_T100004367, TREES_T100004468, TREES_T100004496, TREES_T100004520, TREES_T100004533, TREES_T100004538, TREES_T100004743, TREES_T100004744, TREES_T100004755, TREES_T100004858, TREES_T100004895, TREES_T100004908, TREES_T100004942, TREES_T100004995, TREES_T100005005, TREES_T100005006, TREES_T100005065, TREES_T100005102, TREES_T100005110, TREES_T100005115, TREES_T100005123, TREES_T100005308, TREES_T100005336, TREES_T100005337, TREES_T100005340, TREES_T100005364, TREES_T100005365, TREES_T100005415, TREES_T100005426, TREES_T100005491, TREES_T100005530, TREES_T100005536, TREES_T100005558, TREES_T100005607, TREES_T100005675, TREES_T100006006, TREES_T100006017, TREES_T100006275, TREES_T100006317, TREES_T100006413, TREES_T100006612, TREES_T100006664, TREES_T100006680, TREES_T100006687, TREES_T100006750, TREES_T100006777, TREES_T100006789, TREES_T100006819, TREES_T100006921, TREES_T100006940, TREES_T100006941, TREES_T100007088, TREES_T100007226, TREES_T100007242, TREES_T100007297, TREES_T100007308, TREES_T100007438, TREES_T100007654, TREES_T100007660, TREES_T100007691, TREES_T100007697, TREES_T100007773, TREES_T100007777, TREES_T100007778, TREES_T100007800, TREES_T100007803, TREES_T100007873, TREES_T100007974, TREES_T100007975, TREES_T100008122, TREES_T100008131, TREES_T100008158, TREES_T100008239, TREES_T100008257, TREES_T100008264, TREES_T100008266, TREES_T100008279, TREES_T100008376, TREES_T100008421, TREES_T100008422, TREES_T100008423, TREES_T100008540, TREES_T100008589, TREES_T100008591, TREES_T100008602, TREES_T100008629, TREES_T100008630, TREES_T100008637, TREES_T100008688, TREES_T100008717, TREES_T100008804, TREES_T100008808, TREES_T100008834, TREES_T100008860, TREES_T100008879, TREES_T100008882, TREES_T100008893, TREES_T100009013, TREES_T100009025, TREES_T100009027, TREES_T100009047, TREES_T100009058, TREES_T100009059, TREES_T100009071, TREES_T100009169, TREES_T100009264, TREES_T100009287, TREES_T100009352, TREES_T100009353, TREES_T100009357, TREES_T100009511, TREES_T100009669, TREES_T100009671, TREES_T100009672, TREES_T100009694, TREES_T100009698, TREES_T100009905, TREES_T100009922, TREES_T100010043, TREES_T100010177, TREES_T100010356, TREES_T100010359, TREES_T100010360, TREES_T100010529, TREES_T100010530, TREES_T100010738, TREES_T100010740, TREES_T100010754, TREES_T100010787, TREES_T100010788, TREES_T100010811, TREES_T100010837, TREES_T100010918, TREES_T100010949, TREES_T100011052, TREES_T100011108, TREES_T100011136, TREES_T100011137, TREES_T100011138, TREES_T100011148, TREES_T100011149, TREES_T100011304, TREES_T100011309, TREES_T100011310, TREES_T100011313, TREES_T100011314, TREES_T100011318, TREES_T100011321, TREES_T100011422, TREES_T100011438, TREES_T100011510, TREES_T100011521, TREES_T100011526, TREES_T100011539, TREES_T100011573, TREES_T100011632, TREES_T100012002, TREES_T100012008, TREES_T100012059, TREES_T100012116, TREES_T100012165, TREES_T100012171, TREES_T100012194, TREES_T100012250, TREES_T100012269, TREES_T100012382, TREES_T100012417, TREES_T100012428, TREES_T100012737, TREES_T100012792, TREES_T100012794, TREES_T100012817, TREES_T100013077, TREES_T100013079, TREES_T100013225, TREES_T100013290, TREES_T100013316, TREES_T100013337, TREES_T100013358, TREES_T100013386, TREES_T100013453, TREES_T100013465, TREES_T100013468, TREES_T100013597, TREES_T100013599, TREES_T100013617, TREES_T100013775, TREES_T100013784, TREES_T100013792, TREES_T100013829, TREES_T100014003, TREES_T100014009, TREES_T100014043, TREES_T100014046, TREES_T100014048, TREES_T100014107, TREES_T100014149, TREES_T100014173, TREES_T100014193, TREES_T100014282, TREES_T100014286, TREES_T100014287, TREES_T100014335, TREES_T100014413, TREES_T100014580, TREES_T100014612, TREES_T100014658, TREES_T100014671, TREES_T100014707, TREES_T100014712, TREES_T100014714, TREES_T100014722, TREES_T100014811, TREES_T100014841, TREES_T100014846, TREES_T100014855, TREES_T100014869, TREES_T100014870, TREES_T100015023, TREES_T100015101, TREES_T100015102, TREES_T100015105, TREES_T100015111, TREES_T100015120, TREES_T100015377, TREES_T100015421, TREES_T100015438, TREES_T100015738, TREES_T100015814, TREES_T100015825, TREES_T100015935, TREES_T100015936, TREES_T100015960, TREES_T100015962, TREES_T100016118, TREES_T100016119, TREES_T100016252, TREES_T100016254, TREES_T100016255, TREES_T100016257, TREES_T100016258, TREES_T100016458, TREES_T100016463, TREES_T100016515, TREES_T100016526, TREES_T100016537, TREES_T100016554, TREES_T100016561, TREES_T100016610, TREES_T100016660, TREES_T100016875, TREES_T100016956, TREES_T100016957, TREES_T100016960, TREES_T100016974, TREES_T100016995, TREES_T100017042, TREES_T100017073, TREES_T100017143, TREES_T100017215, TREES_T100017223, TREES_T100017355, TREES_T100017378, TREES_T100017454, TREES_T100017474, TREES_T100017534, TREES_T100017535, TREES_T100017589, TREES_T100017704, TREES_T100017830, TREES_T100017993, TREES_T100018100, TREES_T100018109, TREES_T100018110, TREES_T100018421, TREES_T100018422, TREES_T100018441, TREES_T100018460, TREES_T100018485, TREES_T100018508, TREES_T100018509, TREES_T100018545, TREES_T100018585, TREES_T100018592, TREES_T100018621, TREES_T100018632, TREES_T100018634, TREES_T100018645, TREES_T100018647, TREES_T100018648, TREES_T100018650, TREES_T100018652, TREES_T100018662, TREES_T100018675, TREES_T100018698, TREES_T100018741, TREES_T100018891, TREES_T100018921, TREES_T100018988, TREES_T100019005, TREES_T100019015, TREES_T100019089, TREES_T100019157, TREES_T100019340, TREES_T100019376, TREES_T100019378, TREES_T100019403, TREES_T100019404, TREES_T100019501, TREES_T100019594, TREES_T100019597, TREES_T100019602, TREES_T100019622, TREES_T100019658, TREES_T100019659, TREES_T100019698, TREES_T100019701, TREES_T100019710, TREES_T100019780, TREES_T100019831, TREES_T100019833, TREES_T100019834, TREES_T100019843, TREES_T100019879, TREES_T100020003, TREES_T100020015, TREES_T100020026, TREES_T100020056, TREES_T100020133, TREES_T100020191, TREES_T100020225, TREES_T100020332, TREES_T100020350, TREES_T100020372, TREES_T100020402, TREES_T100020590, TREES_T100020606, TREES_T100020609, TREES_T100020723, TREES_T100020734, TREES_T100020739, TREES_T100020839, TREES_T100020878, TREES_T100020918, TREES_T100020919, TREES_T100020920, TREES_T100020953, TREES_T100020958, TREES_T100020959, TREES_T100020994, TREES_T100021002, TREES_T100021018, TREES_T100021021, TREES_T100021025, TREES_T100021220, TREES_T100021225, TREES_T100021248, TREES_T100021256, TREES_T100021258, TREES_T100021284, TREES_T100021363, TREES_T100021386, TREES_T100021396, TREES_T100021678, TREES_T100021679, TREES_T100021680, TREES_T100021681, TREES_T100021714, TREES_T100021717, TREES_T100021724, TREES_T100021774, TREES_T100021778, TREES_T100021784, TREES_T100021786, TREES_T100021881
Tupaia_chinensis	cellular process	750/1627	6214/15325	1.716254134595187e-06	6.578974182614884e-05	DNA	TREES_T100000059, TREES_T100000060, TREES_T100000099, TREES_T100000108, TREES_T100000162, TREES_T100000164, TREES_T100000187, TREES_T100000195, TREES_T100000221, TREES_T100000222, TREES_T100000225, TREES_T100000286, TREES_T100000334, TREES_T100000453, TREES_T100000473, TREES_T100000482, TREES_T100000490, TREES_T100000506, TREES_T100000507, TREES_T100000546, TREES_T100000547, TREES_T100000561, TREES_T100000562, TREES_T100000719, TREES_T100000720, TREES_T100000721, TREES_T100000750, TREES_T100000839, TREES_T100000851, TREES_T100000852, TREES_T100000853, TREES_T100000855, TREES_T100000960, TREES_T100000968, TREES_T100000978, TREES_T100000979, TREES_T100000982, TREES_T100000985, TREES_T100000994, TREES_T100001008, TREES_T100001014, TREES_T100001025, TREES_T100001027, TREES_T100001038, TREES_T100001050, TREES_T100001122, TREES_T100001162, TREES_T100001164, TREES_T100001167, TREES_T100001179, TREES_T100001185, TREES_T100001194, TREES_T100001203, TREES_T100001208, TREES_T100001217, TREES_T100001270, TREES_T100001282, TREES_T100001335, TREES_T100001349, TREES_T100001391, TREES_T100001394, TREES_T100001400, TREES_T100001582, TREES_T100001796, TREES_T100001798, TREES_T100001799, TREES_T100001801, TREES_T100001808, TREES_T100001809, TREES_T100001915, TREES_T100001975, TREES_T100001995, TREES_T100002031, TREES_T100002033, TREES_T100002036, TREES_T100002037, TREES_T100002042, TREES_T100002044, TREES_T100002050, TREES_T100002053, TREES_T100002056, TREES_T100002060, TREES_T100002070, TREES_T100002102, TREES_T100002109, TREES_T100002117, TREES_T100002130, TREES_T100002146, TREES_T100002148, TREES_T100002164, TREES_T100002211, TREES_T100002234, TREES_T100002301, TREES_T100002302, TREES_T100002369, TREES_T100002372, TREES_T100002501, TREES_T100002520, TREES_T100002526, TREES_T100002536, TREES_T100002543, TREES_T100002549, TREES_T100002601, TREES_T100002675, TREES_T100002710, TREES_T100002780, TREES_T100002819, TREES_T100002820, TREES_T100002822, TREES_T100002877, TREES_T100002900, TREES_T100002903, TREES_T100003087, TREES_T100003089, TREES_T100003109, TREES_T100003120, TREES_T100003121, TREES_T100003152, TREES_T100003156, TREES_T100003160, TREES_T100003274, TREES_T100003283, TREES_T100003324, TREES_T100003332, TREES_T100003333, TREES_T100003470, TREES_T100003489, TREES_T100003494, TREES_T100003495, TREES_T100003516, TREES_T100003528, TREES_T100003599, TREES_T100003636, TREES_T100003647, TREES_T100003648, TREES_T100003651, TREES_T100003652, TREES_T100003697, TREES_T100003800, TREES_T100003801, TREES_T100003879, TREES_T100003880, TREES_T100003962, TREES_T100003994, TREES_T100004055, TREES_T100004062, TREES_T100004070, TREES_T100004092, TREES_T100004093, TREES_T100004095, TREES_T100004097, TREES_T100004106, TREES_T100004110, TREES_T100004134, TREES_T100004135, TREES_T100004142, TREES_T100004178, TREES_T100004181, TREES_T100004182, TREES_T100004238, TREES_T100004239, TREES_T100004243, TREES_T100004247, TREES_T100004280, TREES_T100004356, TREES_T100004367, TREES_T100004468, TREES_T100004496, TREES_T100004520, TREES_T100004533, TREES_T100004538, TREES_T100004641, TREES_T100004716, TREES_T100004743, TREES_T100004744, TREES_T100004755, TREES_T100004858, TREES_T100004895, TREES_T100004908, TREES_T100004942, TREES_T100004995, TREES_T100005005, TREES_T100005006, TREES_T100005065, TREES_T100005102, TREES_T100005110, TREES_T100005115, TREES_T100005123, TREES_T100005158, TREES_T100005160, TREES_T100005308, TREES_T100005336, TREES_T100005337, TREES_T100005340, TREES_T100005350, TREES_T100005355, TREES_T100005364, TREES_T100005365, TREES_T100005412, TREES_T100005415, TREES_T100005426, TREES_T100005478, TREES_T100005491, TREES_T100005528, TREES_T100005530, TREES_T100005536, TREES_T100005545, TREES_T100005558, TREES_T100005563, TREES_T100005607, TREES_T100005675, TREES_T100005897, TREES_T100005919, TREES_T100005945, TREES_T100006005, TREES_T100006006, TREES_T100006017, TREES_T100006084, TREES_T100006085, TREES_T100006101, TREES_T100006126, TREES_T100006275, TREES_T100006364, TREES_T100006409, TREES_T100006413, TREES_T100006414, TREES_T100006416, TREES_T100006612, TREES_T100006680, TREES_T100006687, TREES_T100006750, TREES_T100006777, TREES_T100006789, TREES_T100006819, TREES_T100006851, TREES_T100006874, TREES_T100006934, TREES_T100006940, TREES_T100006941, TREES_T100006944, TREES_T100006947, TREES_T100007088, TREES_T100007165, TREES_T100007226, TREES_T100007242, TREES_T100007297, TREES_T100007308, TREES_T100007438, TREES_T100007448, TREES_T100007449, TREES_T100007463, TREES_T100007627, TREES_T100007654, TREES_T100007691, TREES_T100007697, TREES_T100007773, TREES_T100007777, TREES_T100007778, TREES_T100007799, TREES_T100007800, TREES_T100007803, TREES_T100007865, TREES_T100007873, TREES_T100007885, TREES_T100007904, TREES_T100007915, TREES_T100007926, TREES_T100007929, TREES_T100007943, TREES_T100007966, TREES_T100008122, TREES_T100008126, TREES_T100008131, TREES_T100008158, TREES_T100008239, TREES_T100008256, TREES_T100008257, TREES_T100008258, TREES_T100008264, TREES_T100008266, TREES_T100008279, TREES_T100008288, TREES_T100008376, TREES_T100008421, TREES_T100008422, TREES_T100008423, TREES_T100008473, TREES_T100008540, TREES_T100008586, TREES_T100008589, TREES_T100008590, TREES_T100008591, TREES_T100008602, TREES_T100008607, TREES_T100008629, TREES_T100008630, TREES_T100008637, TREES_T100008688, TREES_T100008717, TREES_T100008774, TREES_T100008804, TREES_T100008808, TREES_T100008810, TREES_T100008834, TREES_T100008882, TREES_T100008893, TREES_T100008966, TREES_T100009013, TREES_T100009025, TREES_T100009027, TREES_T100009047, TREES_T100009058, TREES_T100009071, TREES_T100009167, TREES_T100009169, TREES_T100009263, TREES_T100009287, TREES_T100009351, TREES_T100009352, TREES_T100009353, TREES_T100009357, TREES_T100009508, TREES_T100009509, TREES_T100009511, TREES_T100009669, TREES_T100009671, TREES_T100009672, TREES_T100009673, TREES_T100009694, TREES_T100009698, TREES_T100009703, TREES_T100009722, TREES_T100009905, TREES_T100009922, TREES_T100009924, TREES_T100010035, TREES_T100010043, TREES_T100010177, TREES_T100010239, TREES_T100010356, TREES_T100010359, TREES_T100010360, TREES_T100010363, TREES_T100010529, TREES_T100010530, TREES_T100010738, TREES_T100010739, TREES_T100010740, TREES_T100010754, TREES_T100010787, TREES_T100010788, TREES_T100010811, TREES_T100010837, TREES_T100010918, TREES_T100010928, TREES_T100011052, TREES_T100011054, TREES_T100011074, TREES_T100011107, TREES_T100011108, TREES_T100011137, TREES_T100011138, TREES_T100011140, TREES_T100011141, TREES_T100011142, TREES_T100011143, TREES_T100011149, TREES_T100011153, TREES_T100011304, TREES_T100011308, TREES_T100011309, TREES_T100011310, TREES_T100011313, TREES_T100011314, TREES_T100011318, TREES_T100011321, TREES_T100011337, TREES_T100011340, TREES_T100011411, TREES_T100011414, TREES_T100011418, TREES_T100011438, TREES_T100011521, TREES_T100011526, TREES_T100011539, TREES_T100011564, TREES_T100011590, TREES_T100011632, TREES_T100011999, TREES_T100012002, TREES_T100012003, TREES_T100012008, TREES_T100012032, TREES_T100012039, TREES_T100012040, TREES_T100012042, TREES_T100012059, TREES_T100012116, TREES_T100012165, TREES_T100012171, TREES_T100012194, TREES_T100012198, TREES_T100012251, TREES_T100012266, TREES_T100012269, TREES_T100012298, TREES_T100012313, TREES_T100012360, TREES_T100012381, TREES_T100012382, TREES_T100012417, TREES_T100012425, TREES_T100012506, TREES_T100012521, TREES_T100012554, TREES_T100012557, TREES_T100012568, TREES_T100012594, TREES_T100012605, TREES_T100012690, TREES_T100012703, TREES_T100012736, TREES_T100012737, TREES_T100012792, TREES_T100012794, TREES_T100012811, TREES_T100012817, TREES_T100012840, TREES_T100012927, TREES_T100013077, TREES_T100013079, TREES_T100013128, TREES_T100013225, TREES_T100013274, TREES_T100013288, TREES_T100013290, TREES_T100013316, TREES_T100013337, TREES_T100013358, TREES_T100013386, TREES_T100013453, TREES_T100013465, TREES_T100013468, TREES_T100013515, TREES_T100013597, TREES_T100013599, TREES_T100013617, TREES_T100013627, TREES_T100013656, TREES_T100013657, TREES_T100013661, TREES_T100013668, TREES_T100013765, TREES_T100013770, TREES_T100013774, TREES_T100013775, TREES_T100013784, TREES_T100013792, TREES_T100013818, TREES_T100013829, TREES_T100013841, TREES_T100014003, TREES_T100014009, TREES_T100014043, TREES_T100014044, TREES_T100014046, TREES_T100014048, TREES_T100014107, TREES_T100014143, TREES_T100014145, TREES_T100014149, TREES_T100014166, TREES_T100014173, TREES_T100014193, TREES_T100014280, TREES_T100014286, TREES_T100014287, TREES_T100014294, TREES_T100014295, TREES_T100014326, TREES_T100014335, TREES_T100014384, TREES_T100014413, TREES_T100014509, TREES_T100014580, TREES_T100014612, TREES_T100014651, TREES_T100014658, TREES_T100014662, TREES_T100014671, TREES_T100014687, TREES_T100014689, TREES_T100014690, TREES_T100014703, TREES_T100014707, TREES_T100014709, TREES_T100014712, TREES_T100014714, TREES_T100014722, TREES_T100014723, TREES_T100014727, TREES_T100014764, TREES_T100014811, TREES_T100014841, TREES_T100014844, TREES_T100014846, TREES_T100014855, TREES_T100014869, TREES_T100014870, TREES_T100014872, TREES_T100014932, TREES_T100015018, TREES_T100015019, TREES_T100015023, TREES_T100015074, TREES_T100015101, TREES_T100015102, TREES_T100015105, TREES_T100015116, TREES_T100015120, TREES_T100015202, TREES_T100015203, TREES_T100015230, TREES_T100015232, TREES_T100015235, TREES_T100015267, TREES_T100015277, TREES_T100015363, TREES_T100015377, TREES_T100015421, TREES_T100015438, TREES_T100015543, TREES_T100015688, TREES_T100015738, TREES_T100015814, TREES_T100015825, TREES_T100015883, TREES_T100015935, TREES_T100015936, TREES_T100015937, TREES_T100015941, TREES_T100015960, TREES_T100015962, TREES_T100015963, TREES_T100016118, TREES_T100016119, TREES_T100016126, TREES_T100016133, TREES_T100016135, TREES_T100016141, TREES_T100016142, TREES_T100016254, TREES_T100016255, TREES_T100016256, TREES_T100016257, TREES_T100016258, TREES_T100016363, TREES_T100016458, TREES_T100016463, TREES_T100016515, TREES_T100016526, TREES_T100016537, TREES_T100016554, TREES_T100016561, TREES_T100016563, TREES_T100016600, TREES_T100016607, TREES_T100016610, TREES_T100016875, TREES_T100016956, TREES_T100016957, TREES_T100016958, TREES_T100016960, TREES_T100016974, TREES_T100016995, TREES_T100017042, TREES_T100017048, TREES_T100017060, TREES_T100017073, TREES_T100017143, TREES_T100017149, TREES_T100017215, TREES_T100017223, TREES_T100017355, TREES_T100017378, TREES_T100017454, TREES_T100017474, TREES_T100017533, TREES_T100017534, TREES_T100017535, TREES_T100017589, TREES_T100017704, TREES_T100017739, TREES_T100017830, TREES_T100017993, TREES_T100018034, TREES_T100018100, TREES_T100018109, TREES_T100018110, TREES_T100018130, TREES_T100018421, TREES_T100018422, TREES_T100018430, TREES_T100018441, TREES_T100018460, TREES_T100018485, TREES_T100018508, TREES_T100018509, TREES_T100018512, TREES_T100018545, TREES_T100018572, TREES_T100018585, TREES_T100018592, TREES_T100018621, TREES_T100018632, TREES_T100018633, TREES_T100018634, TREES_T100018639, TREES_T100018645, TREES_T100018647, TREES_T100018648, TREES_T100018650, TREES_T100018652, TREES_T100018662, TREES_T100018668, TREES_T100018669, TREES_T100018675, TREES_T100018698, TREES_T100018699, TREES_T100018711, TREES_T100018712, TREES_T100018713, TREES_T100018716, TREES_T100018718, TREES_T100018743, TREES_T100018891, TREES_T100018909, TREES_T100018921, TREES_T100018985, TREES_T100018988, TREES_T100019005, TREES_T100019015, TREES_T100019089, TREES_T100019157, TREES_T100019242, TREES_T100019340, TREES_T100019344, TREES_T100019376, TREES_T100019378, TREES_T100019396, TREES_T100019401, TREES_T100019403, TREES_T100019501, TREES_T100019594, TREES_T100019597, TREES_T100019602, TREES_T100019622, TREES_T100019658, TREES_T100019659, TREES_T100019698, TREES_T100019701, TREES_T100019726, TREES_T100019727, TREES_T100019731, TREES_T100019732, TREES_T100019780, TREES_T100019831, TREES_T100019833, TREES_T100019834, TREES_T100019843, TREES_T100019846, TREES_T100019878, TREES_T100019879, TREES_T100019936, TREES_T100020003, TREES_T100020012, TREES_T100020015, TREES_T100020026, TREES_T100020056, TREES_T100020133, TREES_T100020223, TREES_T100020224, TREES_T100020225, TREES_T100020226, TREES_T100020332, TREES_T100020372, TREES_T100020402, TREES_T100020419, TREES_T100020590, TREES_T100020606, TREES_T100020609, TREES_T100020723, TREES_T100020734, TREES_T100020738, TREES_T100020739, TREES_T100020839, TREES_T100020875, TREES_T100020878, TREES_T100020889, TREES_T100020890, TREES_T100020891, TREES_T100020918, TREES_T100020919, TREES_T100020920, TREES_T100020953, TREES_T100020958, TREES_T100020959, TREES_T100020994, TREES_T100021018, TREES_T100021021, TREES_T100021025, TREES_T100021220, TREES_T100021225, TREES_T100021247, TREES_T100021248, TREES_T100021252, TREES_T100021255, TREES_T100021256, TREES_T100021278, TREES_T100021281, TREES_T100021284, TREES_T100021288, TREES_T100021289, TREES_T100021358, TREES_T100021363, TREES_T100021385, TREES_T100021386, TREES_T100021396, TREES_T100021409, TREES_T100021454, TREES_T100021534, TREES_T100021558, TREES_T100021574, TREES_T100021575, TREES_T100021679, TREES_T100021681, TREES_T100021714, TREES_T100021717, TREES_T100021724, TREES_T100021774, TREES_T100021778, TREES_T100021784, TREES_T100021786, TREES_T100021848, TREES_T100021881, TREES_T100021890, TREES_T100021895, TREES_T100021896, TREES_T100021908, TREES_T100021940
Tupaia_chinensis	primary metabolic process	506/1627	4028/15325	4.39438209567989e-06	0.00015549352030867303	DNA	TREES_T100000162, TREES_T100000187, TREES_T100000195, TREES_T100000221, TREES_T100000222, TREES_T100000225, TREES_T100000453, TREES_T100000473, TREES_T100000482, TREES_T100000490, TREES_T100000507, TREES_T100000561, TREES_T100000562, TREES_T100000719, TREES_T100000721, TREES_T100000750, TREES_T100000839, TREES_T100000851, TREES_T100000855, TREES_T100000968, TREES_T100000985, TREES_T100001008, TREES_T100001014, TREES_T100001025, TREES_T100001050, TREES_T100001179, TREES_T100001185, TREES_T100001208, TREES_T100001217, TREES_T100001218, TREES_T100001282, TREES_T100001335, TREES_T100001349, TREES_T100001394, TREES_T100001400, TREES_T100001582, TREES_T100001796, TREES_T100001798, TREES_T100001799, TREES_T100001801, TREES_T100001809, TREES_T100001975, TREES_T100002028, TREES_T100002031, TREES_T100002036, TREES_T100002037, TREES_T100002042, TREES_T100002060, TREES_T100002070, TREES_T100002100, TREES_T100002117, TREES_T100002130, TREES_T100002146, TREES_T100002148, TREES_T100002164, TREES_T100002211, TREES_T100002234, TREES_T100002301, TREES_T100002302, TREES_T100002331, TREES_T100002536, TREES_T100002543, TREES_T100002675, TREES_T100002748, TREES_T100002780, TREES_T100002819, TREES_T100002820, TREES_T100002877, TREES_T100002878, TREES_T100002900, TREES_T100003087, TREES_T100003089, TREES_T100003120, TREES_T100003152, TREES_T100003156, TREES_T100003283, TREES_T100003332, TREES_T100003333, TREES_T100003489, TREES_T100003493, TREES_T100003494, TREES_T100003528, TREES_T100003635, TREES_T100003636, TREES_T100003647, TREES_T100003648, TREES_T100003668, TREES_T100003699, TREES_T100003800, TREES_T100003801, TREES_T100003879, TREES_T100003880, TREES_T100003994, TREES_T100004062, TREES_T100004093, TREES_T100004095, TREES_T100004097, TREES_T100004133, TREES_T100004134, TREES_T100004135, TREES_T100004178, TREES_T100004181, TREES_T100004182, TREES_T100004239, TREES_T100004243, TREES_T100004280, TREES_T100004367, TREES_T100004468, TREES_T100004496, TREES_T100004520, TREES_T100004533, TREES_T100004538, TREES_T100004743, TREES_T100004744, TREES_T100004755, TREES_T100004858, TREES_T100004895, TREES_T100004908, TREES_T100004942, TREES_T100004995, TREES_T100005005, TREES_T100005065, TREES_T100005102, TREES_T100005110, TREES_T100005115, TREES_T100005123, TREES_T100005308, TREES_T100005336, TREES_T100005337, TREES_T100005340, TREES_T100005364, TREES_T100005365, TREES_T100005415, TREES_T100005426, TREES_T100005491, TREES_T100005530, TREES_T100005536, TREES_T100005607, TREES_T100005675, TREES_T100005919, TREES_T100006006, TREES_T100006017, TREES_T100006275, TREES_T100006317, TREES_T100006352, TREES_T100006413, TREES_T100006612, TREES_T100006680, TREES_T100006687, TREES_T100006750, TREES_T100006777, TREES_T100006789, TREES_T100006819, TREES_T100006921, TREES_T100006934, TREES_T100006940, TREES_T100006941, TREES_T100007088, TREES_T100007226, TREES_T100007242, TREES_T100007297, TREES_T100007308, TREES_T100007438, TREES_T100007449, TREES_T100007627, TREES_T100007654, TREES_T100007660, TREES_T100007691, TREES_T100007697, TREES_T100007773, TREES_T100007777, TREES_T100007778, TREES_T100007800, TREES_T100007803, TREES_T100007873, TREES_T100007926, TREES_T100007974, TREES_T100007975, TREES_T100008122, TREES_T100008131, TREES_T100008158, TREES_T100008239, TREES_T100008257, TREES_T100008264, TREES_T100008266, TREES_T100008279, TREES_T100008376, TREES_T100008421, TREES_T100008422, TREES_T100008423, TREES_T100008540, TREES_T100008589, TREES_T100008591, TREES_T100008629, TREES_T100008630, TREES_T100008637, TREES_T100008688, TREES_T100008717, TREES_T100008804, TREES_T100008808, TREES_T100008834, TREES_T100008879, TREES_T100008882, TREES_T100008893, TREES_T100009013, TREES_T100009025, TREES_T100009027, TREES_T100009047, TREES_T100009058, TREES_T100009059, TREES_T100009071, TREES_T100009169, TREES_T100009264, TREES_T100009287, TREES_T100009352, TREES_T100009353, TREES_T100009357, TREES_T100009511, TREES_T100009669, TREES_T100009671, TREES_T100009672, TREES_T100009694, TREES_T100009698, TREES_T100009901, TREES_T100009905, TREES_T100009922, TREES_T100010035, TREES_T100010043, TREES_T100010177, TREES_T100010356, TREES_T100010359, TREES_T100010360, TREES_T100010529, TREES_T100010530, TREES_T100010738, TREES_T100010740, TREES_T100010754, TREES_T100010787, TREES_T100010788, TREES_T100010811, TREES_T100010837, TREES_T100010918, TREES_T100010949, TREES_T100011052, TREES_T100011108, TREES_T100011136, TREES_T100011137, TREES_T100011138, TREES_T100011149, TREES_T100011303, TREES_T100011304, TREES_T100011309, TREES_T100011310, TREES_T100011313, TREES_T100011314, TREES_T100011318, TREES_T100011321, TREES_T100011438, TREES_T100011510, TREES_T100011521, TREES_T100011526, TREES_T100011539, TREES_T100011573, TREES_T100011632, TREES_T100012002, TREES_T100012008, TREES_T100012059, TREES_T100012116, TREES_T100012165, TREES_T100012171, TREES_T100012194, TREES_T100012249, TREES_T100012250, TREES_T100012269, TREES_T100012298, TREES_T100012313, TREES_T100012382, TREES_T100012417, TREES_T100012428, TREES_T100012737, TREES_T100012792, TREES_T100012794, TREES_T100012795, TREES_T100012817, TREES_T100013079, TREES_T100013225, TREES_T100013274, TREES_T100013316, TREES_T100013337, TREES_T100013358, TREES_T100013386, TREES_T100013453, TREES_T100013465, TREES_T100013468, TREES_T100013597, TREES_T100013599, TREES_T100013617, TREES_T100013627, TREES_T100013775, TREES_T100013784, TREES_T100013792, TREES_T100013829, TREES_T100014003, TREES_T100014009, TREES_T100014043, TREES_T100014046, TREES_T100014048, TREES_T100014107, TREES_T100014143, TREES_T100014149, TREES_T100014166, TREES_T100014173, TREES_T100014193, TREES_T100014200, TREES_T100014282, TREES_T100014286, TREES_T100014287, TREES_T100014335, TREES_T100014384, TREES_T100014413, TREES_T100014580, TREES_T100014612, TREES_T100014658, TREES_T100014661, TREES_T100014662, TREES_T100014671, TREES_T100014707, TREES_T100014712, TREES_T100014714, TREES_T100014722, TREES_T100014723, TREES_T100014811, TREES_T100014841, TREES_T100014846, TREES_T100014855, TREES_T100014869, TREES_T100014870, TREES_T100015023, TREES_T100015101, TREES_T100015102, TREES_T100015105, TREES_T100015106, TREES_T100015111, TREES_T100015120, TREES_T100015377, TREES_T100015421, TREES_T100015438, TREES_T100015738, TREES_T100015814, TREES_T100015825, TREES_T100015935, TREES_T100015936, TREES_T100015960, TREES_T100015962, TREES_T100016118, TREES_T100016119, TREES_T100016252, TREES_T100016254, TREES_T100016257, TREES_T100016258, TREES_T100016458, TREES_T100016463, TREES_T100016515, TREES_T100016526, TREES_T100016537, TREES_T100016554, TREES_T100016561, TREES_T100016610, TREES_T100016660, TREES_T100016875, TREES_T100016956, TREES_T100016957, TREES_T100016960, TREES_T100016974, TREES_T100016995, TREES_T100017042, TREES_T100017073, TREES_T100017143, TREES_T100017215, TREES_T100017223, TREES_T100017355, TREES_T100017378, TREES_T100017454, TREES_T100017474, TREES_T100017534, TREES_T100017535, TREES_T100017577, TREES_T100017589, TREES_T100017704, TREES_T100017789, TREES_T100017830, TREES_T100017993, TREES_T100018034, TREES_T100018100, TREES_T100018109, TREES_T100018110, TREES_T100018421, TREES_T100018422, TREES_T100018441, TREES_T100018460, TREES_T100018485, TREES_T100018508, TREES_T100018509, TREES_T100018545, TREES_T100018585, TREES_T100018592, TREES_T100018621, TREES_T100018632, TREES_T100018634, TREES_T100018645, TREES_T100018647, TREES_T100018648, TREES_T100018650, TREES_T100018652, TREES_T100018662, TREES_T100018675, TREES_T100018698, TREES_T100018712, TREES_T100018741, TREES_T100018891, TREES_T100018921, TREES_T100018988, TREES_T100019005, TREES_T100019015, TREES_T100019089, TREES_T100019157, TREES_T100019340, TREES_T100019376, TREES_T100019378, TREES_T100019402, TREES_T100019403, TREES_T100019404, TREES_T100019501, TREES_T100019594, TREES_T100019597, TREES_T100019602, TREES_T100019608, TREES_T100019622, TREES_T100019658, TREES_T100019659, TREES_T100019698, TREES_T100019701, TREES_T100019710, TREES_T100019780, TREES_T100019831, TREES_T100019833, TREES_T100019834, TREES_T100019843, TREES_T100019879, TREES_T100020003, TREES_T100020015, TREES_T100020026, TREES_T100020056, TREES_T100020133, TREES_T100020191, TREES_T100020225, TREES_T100020332, TREES_T100020350, TREES_T100020372, TREES_T100020402, TREES_T100020590, TREES_T100020606, TREES_T100020609, TREES_T100020723, TREES_T100020734, TREES_T100020739, TREES_T100020839, TREES_T100020878, TREES_T100020880, TREES_T100020918, TREES_T100020919, TREES_T100020920, TREES_T100020953, TREES_T100020958, TREES_T100020959, TREES_T100020994, TREES_T100021002, TREES_T100021018, TREES_T100021021, TREES_T100021025, TREES_T100021116, TREES_T100021143, TREES_T100021220, TREES_T100021225, TREES_T100021248, TREES_T100021255, TREES_T100021256, TREES_T100021258, TREES_T100021278, TREES_T100021284, TREES_T100021363, TREES_T100021386, TREES_T100021394, TREES_T100021396, TREES_T100021678, TREES_T100021679, TREES_T100021680, TREES_T100021681, TREES_T100021714, TREES_T100021717, TREES_T100021724, TREES_T100021774, TREES_T100021778, TREES_T100021784, TREES_T100021786, TREES_T100021881
Tupaia_chinensis	RNA biosynthetic process	26/1627	97/15325	6.100248811136791e-06	0.00020786032986095732	DNA	TREES_T100000839, TREES_T100001799, TREES_T100002780, TREES_T100003120, TREES_T100003332, TREES_T100004178, TREES_T100005065, TREES_T100005308, TREES_T100008122, TREES_T100008808, TREES_T100009352, TREES_T100010530, TREES_T100011314, TREES_T100011521, TREES_T100012171, TREES_T100012417, TREES_T100013337, TREES_T100014712, TREES_T100014722, TREES_T100016118, TREES_T100016257, TREES_T100016537, TREES_T100018421, TREES_T100018485, TREES_T100020878, TREES_T100021681
Tupaia_chinensis	macromolecule metabolic process	426/1627	3346/15325	1.0095495730815166e-05	0.00033170914544106974	DNA	TREES_T100000162, TREES_T100000221, TREES_T100000222, TREES_T100000225, TREES_T100000453, TREES_T100000473, TREES_T100000490, TREES_T100000507, TREES_T100000561, TREES_T100000562, TREES_T100000719, TREES_T100000721, TREES_T100000750, TREES_T100000839, TREES_T100000851, TREES_T100000855, TREES_T100000968, TREES_T100000985, TREES_T100001008, TREES_T100001050, TREES_T100001179, TREES_T100001185, TREES_T100001208, TREES_T100001217, TREES_T100001282, TREES_T100001335, TREES_T100001349, TREES_T100001400, TREES_T100001582, TREES_T100001796, TREES_T100001798, TREES_T100001799, TREES_T100001801, TREES_T100001975, TREES_T100002028, TREES_T100002031, TREES_T100002037, TREES_T100002042, TREES_T100002060, TREES_T100002070, TREES_T100002100, TREES_T100002110, TREES_T100002130, TREES_T100002148, TREES_T100002164, TREES_T100002211, TREES_T100002234, TREES_T100002301, TREES_T100002302, TREES_T100002372, TREES_T100002536, TREES_T100002543, TREES_T100002675, TREES_T100002748, TREES_T100002780, TREES_T100002819, TREES_T100002820, TREES_T100002878, TREES_T100002900, TREES_T100003087, TREES_T100003089, TREES_T100003120, TREES_T100003152, TREES_T100003156, TREES_T100003283, TREES_T100003332, TREES_T100003333, TREES_T100003489, TREES_T100003493, TREES_T100003494, TREES_T100003528, TREES_T100003636, TREES_T100003648, TREES_T100003800, TREES_T100003801, TREES_T100003880, TREES_T100003994, TREES_T100004093, TREES_T100004133, TREES_T100004135, TREES_T100004178, TREES_T100004181, TREES_T100004182, TREES_T100004239, TREES_T100004280, TREES_T100004367, TREES_T100004468, TREES_T100004520, TREES_T100004533, TREES_T100004538, TREES_T100004743, TREES_T100004744, TREES_T100004755, TREES_T100004895, TREES_T100004908, TREES_T100004942, TREES_T100004995, TREES_T100005005, TREES_T100005065, TREES_T100005102, TREES_T100005110, TREES_T100005115, TREES_T100005123, TREES_T100005308, TREES_T100005336, TREES_T100005337, TREES_T100005340, TREES_T100005364, TREES_T100005365, TREES_T100005366, TREES_T100005415, TREES_T100005426, TREES_T100005491, TREES_T100005530, TREES_T100005536, TREES_T100005675, TREES_T100006006, TREES_T100006017, TREES_T100006275, TREES_T100006317, TREES_T100006413, TREES_T100006612, TREES_T100006680, TREES_T100006687, TREES_T100006750, TREES_T100006777, TREES_T100006789, TREES_T100006921, TREES_T100006940, TREES_T100006941, TREES_T100007088, TREES_T100007226, TREES_T100007242, TREES_T100007297, TREES_T100007308, TREES_T100007438, TREES_T100007654, TREES_T100007660, TREES_T100007691, TREES_T100007697, TREES_T100007773, TREES_T100007777, TREES_T100007778, TREES_T100007800, TREES_T100007803, TREES_T100007873, TREES_T100007974, TREES_T100007975, TREES_T100008122, TREES_T100008131, TREES_T100008158, TREES_T100008239, TREES_T100008279, TREES_T100008376, TREES_T100008421, TREES_T100008422, TREES_T100008423, TREES_T100008540, TREES_T100008589, TREES_T100008591, TREES_T100008629, TREES_T100008630, TREES_T100008637, TREES_T100008688, TREES_T100008717, TREES_T100008804, TREES_T100008808, TREES_T100008834, TREES_T100008879, TREES_T100008882, TREES_T100009013, TREES_T100009025, TREES_T100009027, TREES_T100009047, TREES_T100009058, TREES_T100009059, TREES_T100009071, TREES_T100009169, TREES_T100009264, TREES_T100009287, TREES_T100009352, TREES_T100009353, TREES_T100009357, TREES_T100009511, TREES_T100009669, TREES_T100009671, TREES_T100009672, TREES_T100009694, TREES_T100009698, TREES_T100009922, TREES_T100010043, TREES_T100010177, TREES_T100010356, TREES_T100010529, TREES_T100010530, TREES_T100010738, TREES_T100010740, TREES_T100010754, TREES_T100010787, TREES_T100010788, TREES_T100010811, TREES_T100010837, TREES_T100010918, TREES_T100010949, TREES_T100011052, TREES_T100011108, TREES_T100011136, TREES_T100011137, TREES_T100011138, TREES_T100011149, TREES_T100011304, TREES_T100011309, TREES_T100011310, TREES_T100011313, TREES_T100011314, TREES_T100011318, TREES_T100011422, TREES_T100011438, TREES_T100011510, TREES_T100011521, TREES_T100011526, TREES_T100011539, TREES_T100011573, TREES_T100011632, TREES_T100012002, TREES_T100012008, TREES_T100012059, TREES_T100012116, TREES_T100012165, TREES_T100012171, TREES_T100012194, TREES_T100012250, TREES_T100012269, TREES_T100012382, TREES_T100012417, TREES_T100012428, TREES_T100012737, TREES_T100012792, TREES_T100012794, TREES_T100012817, TREES_T100013079, TREES_T100013225, TREES_T100013316, TREES_T100013337, TREES_T100013358, TREES_T100013386, TREES_T100013465, TREES_T100013468, TREES_T100013599, TREES_T100013617, TREES_T100013775, TREES_T100013792, TREES_T100013829, TREES_T100014003, TREES_T100014009, TREES_T100014043, TREES_T100014046, TREES_T100014048, TREES_T100014107, TREES_T100014149, TREES_T100014173, TREES_T100014193, TREES_T100014280, TREES_T100014282, TREES_T100014286, TREES_T100014287, TREES_T100014335, TREES_T100014413, TREES_T100014580, TREES_T100014658, TREES_T100014671, TREES_T100014707, TREES_T100014712, TREES_T100014714, TREES_T100014722, TREES_T100014811, TREES_T100014841, TREES_T100014846, TREES_T100014855, TREES_T100014869, TREES_T100014870, TREES_T100015023, TREES_T100015101, TREES_T100015102, TREES_T100015105, TREES_T100015111, TREES_T100015120, TREES_T100015438, TREES_T100015814, TREES_T100015825, TREES_T100015935, TREES_T100015936, TREES_T100015960, TREES_T100015962, TREES_T100016118, TREES_T100016119, TREES_T100016252, TREES_T100016254, TREES_T100016257, TREES_T100016258, TREES_T100016458, TREES_T100016463, TREES_T100016515, TREES_T100016526, TREES_T100016537, TREES_T100016554, TREES_T100016610, TREES_T100016660, TREES_T100016875, TREES_T100016956, TREES_T100016957, TREES_T100016960, TREES_T100016974, TREES_T100016995, TREES_T100017042, TREES_T100017060, TREES_T100017073, TREES_T100017215, TREES_T100017223, TREES_T100017355, TREES_T100017378, TREES_T100017454, TREES_T100017474, TREES_T100017534, TREES_T100017535, TREES_T100017589, TREES_T100017993, TREES_T100018100, TREES_T100018109, TREES_T100018110, TREES_T100018421, TREES_T100018422, TREES_T100018441, TREES_T100018460, TREES_T100018485, TREES_T100018508, TREES_T100018509, TREES_T100018545, TREES_T100018585, TREES_T100018592, TREES_T100018621, TREES_T100018632, TREES_T100018634, TREES_T100018647, TREES_T100018650, TREES_T100018652, TREES_T100018662, TREES_T100018675, TREES_T100018698, TREES_T100018741, TREES_T100018891, TREES_T100018921, TREES_T100018988, TREES_T100019005, TREES_T100019089, TREES_T100019157, TREES_T100019340, TREES_T100019376, TREES_T100019378, TREES_T100019403, TREES_T100019404, TREES_T100019501, TREES_T100019594, TREES_T100019597, TREES_T100019602, TREES_T100019622, TREES_T100019658, TREES_T100019659, TREES_T100019698, TREES_T100019701, TREES_T100019710, TREES_T100019780, TREES_T100019831, TREES_T100019833, TREES_T100019834, TREES_T100019843, TREES_T100019879, TREES_T100020015, TREES_T100020026, TREES_T100020056, TREES_T100020133, TREES_T100020191, TREES_T100020225, TREES_T100020332, TREES_T100020350, TREES_T100020372, TREES_T100020590, TREES_T100020606, TREES_T100020609, TREES_T100020723, TREES_T100020734, TREES_T100020739, TREES_T100020839, TREES_T100020878, TREES_T100020918, TREES_T100020919, TREES_T100020920, TREES_T100020953, TREES_T100020958, TREES_T100020959, TREES_T100020994, TREES_T100021002, TREES_T100021018, TREES_T100021021, TREES_T100021025, TREES_T100021220, TREES_T100021225, TREES_T100021248, TREES_T100021256, TREES_T100021258, TREES_T100021363, TREES_T100021386, TREES_T100021396, TREES_T100021534, TREES_T100021678, TREES_T100021679, TREES_T100021680, TREES_T100021681, TREES_T100021714, TREES_T100021717, TREES_T100021724, TREES_T100021774, TREES_T100021778, TREES_T100021784, TREES_T100021786, TREES_T100021881
Tupaia_chinensis	regulation of macromolecule metabolic process	114/1627	729/15325	1.9508597008648e-05	0.0005789648144501988	DNA	TREES_T100000332, TREES_T100000472, TREES_T100000502, TREES_T100000546, TREES_T100000547, TREES_T100000851, TREES_T100000909, TREES_T100001212, TREES_T100001269, TREES_T100001295, TREES_T100002043, TREES_T100002107, TREES_T100002361, TREES_T100002537, TREES_T100002879, TREES_T100002903, TREES_T100003160, TREES_T100003726, TREES_T100003727, TREES_T100004071, TREES_T100004113, TREES_T100004130, TREES_T100004178, TREES_T100004246, TREES_T100004450, TREES_T100004479, TREES_T100004572, TREES_T100004755, TREES_T100005231, TREES_T100005308, TREES_T100006114, TREES_T100006358, TREES_T100006400, TREES_T100006401, TREES_T100006934, TREES_T100007165, TREES_T100007226, TREES_T100007742, TREES_T100007929, TREES_T100008633, TREES_T100008654, TREES_T100008806, TREES_T100008808, TREES_T100008994, TREES_T100009511, TREES_T100009703, TREES_T100009706, TREES_T100011523, TREES_T100011669, TREES_T100011675, TREES_T100012002, TREES_T100012003, TREES_T100012043, TREES_T100012360, TREES_T100012417, TREES_T100012470, TREES_T100012557, TREES_T100012840, TREES_T100013097, TREES_T100013333, TREES_T100013334, TREES_T100013515, TREES_T100013785, TREES_T100013826, TREES_T100013879, TREES_T100014107, TREES_T100014517, TREES_T100014580, TREES_T100014654, TREES_T100014657, TREES_T100014683, TREES_T100014691, TREES_T100014712, TREES_T100014739, TREES_T100014887, TREES_T100015105, TREES_T100015120, TREES_T100015231, TREES_T100015258, TREES_T100015422, TREES_T100015937, TREES_T100015938, TREES_T100016118, TREES_T100016119, TREES_T100017149, TREES_T100017554, TREES_T100017993, TREES_T100017995, TREES_T100018422, TREES_T100018617, TREES_T100018639, TREES_T100018702, TREES_T100018892, TREES_T100018925, TREES_T100018988, TREES_T100019347, TREES_T100019404, TREES_T100019518, TREES_T100019521, TREES_T100019627, TREES_T100019653, TREES_T100019836, TREES_T100020196, TREES_T100020351, TREES_T100020481, TREES_T100020482, TREES_T100020483, TREES_T100021140, TREES_T100021280, TREES_T100021363, TREES_T100021713, TREES_T100021778, TREES_T100021849, TREES_T100021940
Tupaia_chinensis	regulation of metabolic process	116/1627	756/15325	3.625126211961727e-05	0.001010641246971148	DNA	TREES_T100000332, TREES_T100000472, TREES_T100000502, TREES_T100000546, TREES_T100000547, TREES_T100000851, TREES_T100000909, TREES_T100001212, TREES_T100001269, TREES_T100001295, TREES_T100002043, TREES_T100002107, TREES_T100002361, TREES_T100002537, TREES_T100002879, TREES_T100002903, TREES_T100003160, TREES_T100003726, TREES_T100003727, TREES_T100004071, TREES_T100004113, TREES_T100004130, TREES_T100004178, TREES_T100004246, TREES_T100004450, TREES_T100004479, TREES_T100004572, TREES_T100004755, TREES_T100005231, TREES_T100005308, TREES_T100006114, TREES_T100006358, TREES_T100006400, TREES_T100006401, TREES_T100006934, TREES_T100007165, TREES_T100007226, TREES_T100007742, TREES_T100007929, TREES_T100008633, TREES_T100008654, TREES_T100008806, TREES_T100008808, TREES_T100008994, TREES_T100009511, TREES_T100009703, TREES_T100009706, TREES_T100010776, TREES_T100011523, TREES_T100011669, TREES_T100011675, TREES_T100012002, TREES_T100012003, TREES_T100012043, TREES_T100012360, TREES_T100012417, TREES_T100012470, TREES_T100012557, TREES_T100012840, TREES_T100013097, TREES_T100013333, TREES_T100013334, TREES_T100013515, TREES_T100013785, TREES_T100013826, TREES_T100013879, TREES_T100014107, TREES_T100014517, TREES_T100014580, TREES_T100014654, TREES_T100014657, TREES_T100014683, TREES_T100014691, TREES_T100014712, TREES_T100014739, TREES_T100014887, TREES_T100015105, TREES_T100015120, TREES_T100015231, TREES_T100015258, TREES_T100015422, TREES_T100015937, TREES_T100015938, TREES_T100016118, TREES_T100016119, TREES_T100017149, TREES_T100017554, TREES_T100017993, TREES_T100017995, TREES_T100018422, TREES_T100018617, TREES_T100018639, TREES_T100018702, TREES_T100018892, TREES_T100018925, TREES_T100018988, TREES_T100019347, TREES_T100019404, TREES_T100019518, TREES_T100019521, TREES_T100019627, TREES_T100019653, TREES_T100019836, TREES_T100020196, TREES_T100020351, TREES_T100020481, TREES_T100020482, TREES_T100020483, TREES_T100020839, TREES_T100021140, TREES_T100021280, TREES_T100021363, TREES_T100021713, TREES_T100021778, TREES_T100021849, TREES_T100021940
Tupaia_chinensis	organic substance transport	75/1627	440/15325	3.8622173932037214e-05	0.0010450705887492422	DNA	TREES_T100000432, TREES_T100000561, TREES_T100000720, TREES_T100000851, TREES_T100001014, TREES_T100001038, TREES_T100001582, TREES_T100001788, TREES_T100002037, TREES_T100002055, TREES_T100002056, TREES_T100002369, TREES_T100002822, TREES_T100003495, TREES_T100003880, TREES_T100004098, TREES_T100004142, TREES_T100004575, TREES_T100005478, TREES_T100005528, TREES_T100006409, TREES_T100006944, TREES_T100007298, TREES_T100007463, TREES_T100008122, TREES_T100008474, TREES_T100008482, TREES_T100008992, TREES_T100008993, TREES_T100009167, TREES_T100009169, TREES_T100009508, TREES_T100009815, TREES_T100010739, TREES_T100011054, TREES_T100011136, TREES_T100011153, TREES_T100011414, TREES_T100011573, TREES_T100011590, TREES_T100012198, TREES_T100012425, TREES_T100012841, TREES_T100013128, TREES_T100013196, TREES_T100013638, TREES_T100013656, TREES_T100013661, TREES_T100013668, TREES_T100014150, TREES_T100014280, TREES_T100014652, TREES_T100014659, TREES_T100014727, TREES_T100015074, TREES_T100015941, TREES_T100016256, TREES_T100016513, TREES_T100016958, TREES_T100017736, TREES_T100018639, TREES_T100018713, TREES_T100018879, TREES_T100018909, TREES_T100018993, TREES_T100019401, TREES_T100019602, TREES_T100019655, TREES_T100019700, TREES_T100020226, TREES_T100020880, TREES_T100020890, TREES_T100020891, TREES_T100021276, TREES_T100021398
Tupaia_chinensis	mRNA metabolic process	34/1627	157/15325	6.462768055995188e-05	0.0015646701609251508	DNA	TREES_T100000851, TREES_T100001208, TREES_T100002130, TREES_T100002302, TREES_T100003494, TREES_T100003800, TREES_T100003880, TREES_T100004755, TREES_T100005364, TREES_T100008131, TREES_T100008589, TREES_T100008717, TREES_T100009511, TREES_T100010356, TREES_T100010754, TREES_T100012194, TREES_T100012737, TREES_T100014003, TREES_T100014107, TREES_T100014287, TREES_T100014707, TREES_T100014714, TREES_T100015105, TREES_T100016119, TREES_T100017223, TREES_T100018422, TREES_T100018592, TREES_T100018988, TREES_T100019501, TREES_T100020026, TREES_T100020225, TREES_T100021018, TREES_T100021774, TREES_T100021881
Tupaia_chinensis	regulation of nitrogen compound metabolic process	101/1627	654/15325	9.415531584163612e-05	0.002062449775578696	DNA	TREES_T100000332, TREES_T100000472, TREES_T100000502, TREES_T100000547, TREES_T100000909, TREES_T100001212, TREES_T100001269, TREES_T100001295, TREES_T100002043, TREES_T100002107, TREES_T100002361, TREES_T100002537, TREES_T100002879, TREES_T100002903, TREES_T100003160, TREES_T100003726, TREES_T100003727, TREES_T100004071, TREES_T100004113, TREES_T100004130, TREES_T100004178, TREES_T100004246, TREES_T100004450, TREES_T100004479, TREES_T100004572, TREES_T100005231, TREES_T100005308, TREES_T100006114, TREES_T100006358, TREES_T100006400, TREES_T100006401, TREES_T100006934, TREES_T100007226, TREES_T100007929, TREES_T100008633, TREES_T100008654, TREES_T100008806, TREES_T100008808, TREES_T100008994, TREES_T100009703, TREES_T100009706, TREES_T100011523, TREES_T100011669, TREES_T100011675, TREES_T100012002, TREES_T100012003, TREES_T100012043, TREES_T100012360, TREES_T100012417, TREES_T100012470, TREES_T100012840, TREES_T100013097, TREES_T100013333, TREES_T100013334, TREES_T100013515, TREES_T100013785, TREES_T100013826, TREES_T100013879, TREES_T100014107, TREES_T100014517, TREES_T100014580, TREES_T100014654, TREES_T100014657, TREES_T100014683, TREES_T100014691, TREES_T100014712, TREES_T100014739, TREES_T100014887, TREES_T100015120, TREES_T100015231, TREES_T100015258, TREES_T100015422, TREES_T100015937, TREES_T100015938, TREES_T100016118, TREES_T100017149, TREES_T100017554, TREES_T100017993, TREES_T100017995, TREES_T100018617, TREES_T100018639, TREES_T100018702, TREES_T100018892, TREES_T100019347, TREES_T100019404, TREES_T100019518, TREES_T100019521, TREES_T100019627, TREES_T100019653, TREES_T100019836, TREES_T100020196, TREES_T100020481, TREES_T100020482, TREES_T100020483, TREES_T100021140, TREES_T100021280, TREES_T100021363, TREES_T100021713, TREES_T100021778, TREES_T100021849, TREES_T100021940
Tupaia_chinensis	regulation of gene expression	99/1627	639/15325	0.0001020152907895	0.0021826527331706975	DNA	TREES_T100000332, TREES_T100000472, TREES_T100000502, TREES_T100000546, TREES_T100000547, TREES_T100000851, TREES_T100000909, TREES_T100001212, TREES_T100001269, TREES_T100001295, TREES_T100002043, TREES_T100002107, TREES_T100002361, TREES_T100002537, TREES_T100002879, TREES_T100002903, TREES_T100003160, TREES_T100003726, TREES_T100003727, TREES_T100004071, TREES_T100004113, TREES_T100004130, TREES_T100004178, TREES_T100004246, TREES_T100004450, TREES_T100004572, TREES_T100004755, TREES_T100005231, TREES_T100005308, TREES_T100006114, TREES_T100006358, TREES_T100006400, TREES_T100006401, TREES_T100007165, TREES_T100007226, TREES_T100007929, TREES_T100008633, TREES_T100008654, TREES_T100008806, TREES_T100008808, TREES_T100008994, TREES_T100009511, TREES_T100009703, TREES_T100009706, TREES_T100011523, TREES_T100011669, TREES_T100011675, TREES_T100012002, TREES_T100012003, TREES_T100012043, TREES_T100012360, TREES_T100012417, TREES_T100012470, TREES_T100012840, TREES_T100013097, TREES_T100013334, TREES_T100013515, TREES_T100013785, TREES_T100013879, TREES_T100014107, TREES_T100014517, TREES_T100014580, TREES_T100014683, TREES_T100014691, TREES_T100014712, TREES_T100014887, TREES_T100015105, TREES_T100015120, TREES_T100015231, TREES_T100015258, TREES_T100015422, TREES_T100015937, TREES_T100015938, TREES_T100016118, TREES_T100016119, TREES_T100017149, TREES_T100017993, TREES_T100017995, TREES_T100018422, TREES_T100018639, TREES_T100018702, TREES_T100018892, TREES_T100018925, TREES_T100018988, TREES_T100019347, TREES_T100019518, TREES_T100019521, TREES_T100019627, TREES_T100019653, TREES_T100020196, TREES_T100020351, TREES_T100020481, TREES_T100020482, TREES_T100020483, TREES_T100021140, TREES_T100021280, TREES_T100021363, TREES_T100021849, TREES_T100021940
Tupaia_chinensis	regulation of primary metabolic process	101/1627	658/15325	0.0001273542060396	0.002662860671737091	DNA	TREES_T100000332, TREES_T100000472, TREES_T100000502, TREES_T100000547, TREES_T100000909, TREES_T100001212, TREES_T100001269, TREES_T100001295, TREES_T100002043, TREES_T100002107, TREES_T100002361, TREES_T100002537, TREES_T100002879, TREES_T100002903, TREES_T100003160, TREES_T100003726, TREES_T100003727, TREES_T100004071, TREES_T100004113, TREES_T100004130, TREES_T100004178, TREES_T100004246, TREES_T100004450, TREES_T100004479, TREES_T100004572, TREES_T100005231, TREES_T100005308, TREES_T100006114, TREES_T100006358, TREES_T100006400, TREES_T100006401, TREES_T100006934, TREES_T100007226, TREES_T100007929, TREES_T100008633, TREES_T100008654, TREES_T100008806, TREES_T100008808, TREES_T100008994, TREES_T100009703, TREES_T100009706, TREES_T100011523, TREES_T100011669, TREES_T100011675, TREES_T100012002, TREES_T100012003, TREES_T100012043, TREES_T100012360, TREES_T100012417, TREES_T100012470, TREES_T100012840, TREES_T100013097, TREES_T100013333, TREES_T100013334, TREES_T100013515, TREES_T100013785, TREES_T100013826, TREES_T100013879, TREES_T100014107, TREES_T100014517, TREES_T100014580, TREES_T100014654, TREES_T100014657, TREES_T100014683, TREES_T100014691, TREES_T100014712, TREES_T100014739, TREES_T100014887, TREES_T100015120, TREES_T100015231, TREES_T100015258, TREES_T100015422, TREES_T100015937, TREES_T100015938, TREES_T100016118, TREES_T100017149, TREES_T100017554, TREES_T100017993, TREES_T100017995, TREES_T100018617, TREES_T100018639, TREES_T100018702, TREES_T100018892, TREES_T100019347, TREES_T100019404, TREES_T100019518, TREES_T100019521, TREES_T100019627, TREES_T100019653, TREES_T100019836, TREES_T100020196, TREES_T100020481, TREES_T100020482, TREES_T100020483, TREES_T100021140, TREES_T100021280, TREES_T100021363, TREES_T100021713, TREES_T100021778, TREES_T100021849, TREES_T100021940
Tupaia_chinensis	RNA processing	56/1627	319/15325	0.0001476479215169	0.002952958430338	DNA	TREES_T100000851, TREES_T100001208, TREES_T100001335, TREES_T100001801, TREES_T100002031, TREES_T100002130, TREES_T100002302, TREES_T100002819, TREES_T100002820, TREES_T100003494, TREES_T100003800, TREES_T100003880, TREES_T100005340, TREES_T100005364, TREES_T100006413, TREES_T100007691, TREES_T100008131, TREES_T100008421, TREES_T100008422, TREES_T100008589, TREES_T100008717, TREES_T100010356, TREES_T100010529, TREES_T100010740, TREES_T100010754, TREES_T100012194, TREES_T100012269, TREES_T100012737, TREES_T100014003, TREES_T100014107, TREES_T100014287, TREES_T100014413, TREES_T100014658, TREES_T100014707, TREES_T100014714, TREES_T100014841, TREES_T100014846, TREES_T100016258, TREES_T100016515, TREES_T100017223, TREES_T100017378, TREES_T100017454, TREES_T100017589, TREES_T100018585, TREES_T100018592, TREES_T100018662, TREES_T100019005, TREES_T100019378, TREES_T100019501, TREES_T100019658, TREES_T100019780, TREES_T100020026, TREES_T100020225, TREES_T100021018, TREES_T100021774, TREES_T100021881
Tupaia_chinensis	cellular nitrogen compound metabolic process	279/1627	2151/15325	0.0001839186470141	0.0034531664337341225	DNA	TREES_T100000187, TREES_T100000195, TREES_T100000222, TREES_T100000473, TREES_T100000490, TREES_T100000507, TREES_T100000561, TREES_T100000562, TREES_T100000719, TREES_T100000839, TREES_T100000851, TREES_T100000968, TREES_T100000979, TREES_T100001025, TREES_T100001050, TREES_T100001179, TREES_T100001185, TREES_T100001208, TREES_T100001282, TREES_T100001335, TREES_T100001349, TREES_T100001400, TREES_T100001582, TREES_T100001796, TREES_T100001798, TREES_T100001799, TREES_T100001801, TREES_T100001975, TREES_T100001995, TREES_T100002031, TREES_T100002036, TREES_T100002130, TREES_T100002146, TREES_T100002234, TREES_T100002301, TREES_T100002302, TREES_T100002536, TREES_T100002543, TREES_T100002780, TREES_T100002819, TREES_T100002820, TREES_T100003120, TREES_T100003156, TREES_T100003283, TREES_T100003332, TREES_T100003333, TREES_T100003494, TREES_T100003647, TREES_T100003648, TREES_T100003800, TREES_T100003801, TREES_T100003880, TREES_T100004097, TREES_T100004178, TREES_T100004182, TREES_T100004239, TREES_T100004496, TREES_T100004520, TREES_T100004533, TREES_T100004744, TREES_T100004755, TREES_T100004858, TREES_T100004995, TREES_T100005005, TREES_T100005065, TREES_T100005110, TREES_T100005115, TREES_T100005123, TREES_T100005308, TREES_T100005337, TREES_T100005340, TREES_T100005364, TREES_T100005365, TREES_T100005415, TREES_T100005426, TREES_T100005558, TREES_T100005607, TREES_T100006017, TREES_T100006275, TREES_T100006413, TREES_T100006687, TREES_T100006777, TREES_T100006819, TREES_T100006940, TREES_T100007088, TREES_T100007297, TREES_T100007654, TREES_T100007691, TREES_T100007697, TREES_T100007773, TREES_T100007778, TREES_T100007803, TREES_T100008122, TREES_T100008131, TREES_T100008158, TREES_T100008239, TREES_T100008257, TREES_T100008264, TREES_T100008266, TREES_T100008376, TREES_T100008421, TREES_T100008422, TREES_T100008589, TREES_T100008591, TREES_T100008602, TREES_T100008629, TREES_T100008630, TREES_T100008688, TREES_T100008717, TREES_T100008804, TREES_T100008808, TREES_T100008834, TREES_T100008882, TREES_T100008893, TREES_T100009025, TREES_T100009027, TREES_T100009047, TREES_T100009058, TREES_T100009071, TREES_T100009169, TREES_T100009287, TREES_T100009352, TREES_T100009357, TREES_T100009511, TREES_T100009671, TREES_T100009694, TREES_T100009905, TREES_T100009922, TREES_T100010043, TREES_T100010356, TREES_T100010359, TREES_T100010360, TREES_T100010529, TREES_T100010530, TREES_T100010738, TREES_T100010740, TREES_T100010754, TREES_T100010787, TREES_T100010811, TREES_T100010837, TREES_T100011052, TREES_T100011108, TREES_T100011310, TREES_T100011313, TREES_T100011314, TREES_T100011321, TREES_T100011438, TREES_T100011521, TREES_T100012008, TREES_T100012059, TREES_T100012116, TREES_T100012165, TREES_T100012171, TREES_T100012194, TREES_T100012269, TREES_T100012417, TREES_T100012737, TREES_T100013077, TREES_T100013079, TREES_T100013225, TREES_T100013290, TREES_T100013316, TREES_T100013337, TREES_T100013358, TREES_T100013453, TREES_T100013465, TREES_T100013597, TREES_T100013784, TREES_T100014003, TREES_T100014046, TREES_T100014107, TREES_T100014193, TREES_T100014286, TREES_T100014287, TREES_T100014413, TREES_T100014612, TREES_T100014658, TREES_T100014707, TREES_T100014712, TREES_T100014714, TREES_T100014722, TREES_T100014841, TREES_T100014846, TREES_T100014855, TREES_T100014869, TREES_T100015023, TREES_T100015101, TREES_T100015105, TREES_T100015120, TREES_T100015377, TREES_T100015421, TREES_T100015438, TREES_T100015738, TREES_T100015814, TREES_T100015825, TREES_T100015935, TREES_T100015936, TREES_T100015960, TREES_T100015962, TREES_T100016118, TREES_T100016119, TREES_T100016254, TREES_T100016255, TREES_T100016257, TREES_T100016258, TREES_T100016463, TREES_T100016515, TREES_T100016526, TREES_T100016537, TREES_T100016610, TREES_T100017042, TREES_T100017073, TREES_T100017143, TREES_T100017223, TREES_T100017355, TREES_T100017378, TREES_T100017454, TREES_T100017474, TREES_T100017534, TREES_T100017589, TREES_T100017704, TREES_T100017830, TREES_T100017993, TREES_T100018110, TREES_T100018421, TREES_T100018422, TREES_T100018441, TREES_T100018485, TREES_T100018509, TREES_T100018545, TREES_T100018585, TREES_T100018592, TREES_T100018621, TREES_T100018634, TREES_T100018647, TREES_T100018648, TREES_T100018650, TREES_T100018662, TREES_T100018698, TREES_T100018921, TREES_T100018988, TREES_T100019005, TREES_T100019157, TREES_T100019378, TREES_T100019403, TREES_T100019501, TREES_T100019594, TREES_T100019597, TREES_T100019622, TREES_T100019658, TREES_T100019659, TREES_T100019698, TREES_T100019701, TREES_T100019780, TREES_T100019831, TREES_T100019879, TREES_T100020003, TREES_T100020026, TREES_T100020056, TREES_T100020225, TREES_T100020372, TREES_T100020590, TREES_T100020606, TREES_T100020734, TREES_T100020739, TREES_T100020878, TREES_T100020953, TREES_T100020958, TREES_T100021018, TREES_T100021284, TREES_T100021363, TREES_T100021386, TREES_T100021396, TREES_T100021679, TREES_T100021681, TREES_T100021774, TREES_T100021778, TREES_T100021784, TREES_T100021881
Tupaia_chinensis	regulation of cellular metabolic process	102/1627	675/15325	0.0002029975952537	0.0037351557526680798	DNA	TREES_T100000332, TREES_T100000472, TREES_T100000502, TREES_T100000547, TREES_T100000909, TREES_T100001212, TREES_T100001269, TREES_T100001295, TREES_T100002043, TREES_T100002107, TREES_T100002361, TREES_T100002537, TREES_T100002879, TREES_T100002903, TREES_T100003160, TREES_T100003726, TREES_T100003727, TREES_T100004071, TREES_T100004113, TREES_T100004130, TREES_T100004178, TREES_T100004246, TREES_T100004450, TREES_T100004572, TREES_T100005231, TREES_T100005308, TREES_T100006114, TREES_T100006358, TREES_T100006400, TREES_T100006401, TREES_T100006934, TREES_T100007226, TREES_T100007929, TREES_T100008633, TREES_T100008654, TREES_T100008806, TREES_T100008808, TREES_T100008994, TREES_T100009703, TREES_T100009706, TREES_T100010776, TREES_T100011523, TREES_T100011669, TREES_T100011675, TREES_T100012002, TREES_T100012003, TREES_T100012043, TREES_T100012360, TREES_T100012417, TREES_T100012470, TREES_T100012840, TREES_T100013097, TREES_T100013333, TREES_T100013334, TREES_T100013515, TREES_T100013785, TREES_T100013826, TREES_T100013879, TREES_T100014107, TREES_T100014517, TREES_T100014580, TREES_T100014654, TREES_T100014657, TREES_T100014683, TREES_T100014691, TREES_T100014712, TREES_T100014739, TREES_T100014887, TREES_T100015120, TREES_T100015231, TREES_T100015258, TREES_T100015422, TREES_T100015937, TREES_T100015938, TREES_T100016118, TREES_T100017149, TREES_T100017554, TREES_T100017993, TREES_T100017995, TREES_T100018617, TREES_T100018639, TREES_T100018702, TREES_T100018892, TREES_T100019347, TREES_T100019404, TREES_T100019518, TREES_T100019521, TREES_T100019627, TREES_T100019653, TREES_T100019836, TREES_T100020196, TREES_T100020481, TREES_T100020482, TREES_T100020483, TREES_T100020839, TREES_T100021140, TREES_T100021280, TREES_T100021363, TREES_T100021713, TREES_T100021778, TREES_T100021849, TREES_T100021940
Tupaia_chinensis	protein transport	54/1627	312/15325	0.0002707535308594	0.00479025477674323	DNA	TREES_T100000561, TREES_T100000720, TREES_T100001014, TREES_T100001038, TREES_T100001582, TREES_T100001788, TREES_T100002037, TREES_T100002055, TREES_T100002056, TREES_T100002369, TREES_T100002822, TREES_T100003495, TREES_T100004098, TREES_T100004142, TREES_T100005478, TREES_T100005528, TREES_T100006409, TREES_T100007298, TREES_T100007463, TREES_T100008122, TREES_T100008474, TREES_T100008482, TREES_T100008992, TREES_T100008993, TREES_T100009169, TREES_T100009815, TREES_T100010739, TREES_T100011054, TREES_T100011153, TREES_T100011414, TREES_T100011573, TREES_T100011590, TREES_T100012198, TREES_T100012841, TREES_T100013196, TREES_T100013656, TREES_T100013661, TREES_T100014150, TREES_T100014652, TREES_T100014659, TREES_T100014727, TREES_T100016256, TREES_T100016958, TREES_T100018639, TREES_T100018713, TREES_T100018909, TREES_T100018993, TREES_T100019401, TREES_T100019602, TREES_T100019700, TREES_T100020226, TREES_T100020890, TREES_T100021276, TREES_T100021398
Tupaia_chinensis	protein modification by small protein conjugation	30/1627	143/15325	0.0002928336271492	0.0050831497542880005	DNA	TREES_T100000750, TREES_T100000855, TREES_T100001008, TREES_T100002211, TREES_T100002675, TREES_T100003528, TREES_T100004743, TREES_T100005102, TREES_T100006789, TREES_T100007242, TREES_T100007873, TREES_T100008279, TREES_T100008540, TREES_T100008637, TREES_T100009013, TREES_T100009669, TREES_T100010788, TREES_T100011149, TREES_T100011539, TREES_T100012817, TREES_T100015120, TREES_T100018100, TREES_T100019340, TREES_T100019594, TREES_T100019843, TREES_T100020332, TREES_T100020994, TREES_T100021025, TREES_T100021714, TREES_T100021778
Tupaia_chinensis	mRNA processing	28/1627	132/15325	0.0003074544640725	0.005238113091605556	DNA	TREES_T100000851, TREES_T100001208, TREES_T100002130, TREES_T100002302, TREES_T100003494, TREES_T100003800, TREES_T100003880, TREES_T100005364, TREES_T100008131, TREES_T100008589, TREES_T100008717, TREES_T100010356, TREES_T100010754, TREES_T100012194, TREES_T100012737, TREES_T100014003, TREES_T100014107, TREES_T100014287, TREES_T100014707, TREES_T100014714, TREES_T100017223, TREES_T100018592, TREES_T100019501, TREES_T100020026, TREES_T100020225, TREES_T100021018, TREES_T100021774, TREES_T100021881
Tupaia_chinensis	macromolecule modification	151/1627	1080/15325	0.0003263576945244	0.005425249407949571	DNA	TREES_T100000162, TREES_T100000221, TREES_T100000453, TREES_T100000721, TREES_T100000750, TREES_T100000855, TREES_T100000968, TREES_T100000985, TREES_T100001008, TREES_T100001217, TREES_T100001801, TREES_T100002028, TREES_T100002042, TREES_T100002060, TREES_T100002148, TREES_T100002164, TREES_T100002211, TREES_T100002675, TREES_T100002748, TREES_T100002900, TREES_T100003087, TREES_T100003089, TREES_T100003152, TREES_T100003489, TREES_T100003528, TREES_T100003636, TREES_T100003994, TREES_T100004093, TREES_T100004135, TREES_T100004181, TREES_T100004280, TREES_T100004367, TREES_T100004468, TREES_T100004538, TREES_T100004743, TREES_T100004895, TREES_T100004908, TREES_T100005102, TREES_T100005336, TREES_T100005491, TREES_T100005530, TREES_T100005536, TREES_T100005675, TREES_T100006612, TREES_T100006680, TREES_T100006687, TREES_T100006750, TREES_T100006789, TREES_T100006941, TREES_T100007242, TREES_T100007308, TREES_T100007438, TREES_T100007691, TREES_T100007777, TREES_T100007800, TREES_T100007873, TREES_T100008279, TREES_T100008423, TREES_T100008540, TREES_T100008637, TREES_T100009013, TREES_T100009353, TREES_T100009669, TREES_T100009672, TREES_T100009698, TREES_T100010177, TREES_T100010788, TREES_T100010918, TREES_T100011138, TREES_T100011149, TREES_T100011304, TREES_T100011309, TREES_T100011314, TREES_T100011318, TREES_T100011526, TREES_T100011539, TREES_T100011573, TREES_T100011632, TREES_T100012002, TREES_T100012382, TREES_T100012792, TREES_T100012794, TREES_T100012817, TREES_T100013468, TREES_T100013599, TREES_T100013617, TREES_T100013792, TREES_T100013829, TREES_T100014009, TREES_T100014043, TREES_T100014048, TREES_T100014107, TREES_T100014149, TREES_T100014173, TREES_T100014335, TREES_T100014580, TREES_T100014658, TREES_T100014671, TREES_T100014811, TREES_T100015102, TREES_T100015120, TREES_T100015935, TREES_T100015936, TREES_T100016458, TREES_T100016554, TREES_T100016610, TREES_T100016956, TREES_T100016960, TREES_T100016974, TREES_T100016995, TREES_T100017215, TREES_T100017535, TREES_T100018100, TREES_T100018109, TREES_T100018460, TREES_T100018508, TREES_T100018585, TREES_T100018632, TREES_T100018652, TREES_T100018675, TREES_T100018741, TREES_T100018891, TREES_T100019089, TREES_T100019340, TREES_T100019376, TREES_T100019594, TREES_T100019602, TREES_T100019833, TREES_T100019834, TREES_T100019843, TREES_T100020015, TREES_T100020133, TREES_T100020332, TREES_T100020609, TREES_T100020839, TREES_T100020918, TREES_T100020919, TREES_T100020920, TREES_T100020959, TREES_T100020994, TREES_T100021018, TREES_T100021025, TREES_T100021220, TREES_T100021225, TREES_T100021248, TREES_T100021678, TREES_T100021680, TREES_T100021714, TREES_T100021717, TREES_T100021778, TREES_T100021786
Tupaia_chinensis	protein modification process	143/1627	1018/15325	0.0004059600399993	0.006318143177139467	DNA	TREES_T100000162, TREES_T100000221, TREES_T100000453, TREES_T100000721, TREES_T100000750, TREES_T100000855, TREES_T100000985, TREES_T100001008, TREES_T100001217, TREES_T100001801, TREES_T100002028, TREES_T100002042, TREES_T100002060, TREES_T100002148, TREES_T100002164, TREES_T100002211, TREES_T100002675, TREES_T100002748, TREES_T100002900, TREES_T100003087, TREES_T100003089, TREES_T100003152, TREES_T100003489, TREES_T100003528, TREES_T100003636, TREES_T100003994, TREES_T100004093, TREES_T100004135, TREES_T100004181, TREES_T100004280, TREES_T100004367, TREES_T100004468, TREES_T100004538, TREES_T100004743, TREES_T100004895, TREES_T100004908, TREES_T100005102, TREES_T100005336, TREES_T100005491, TREES_T100005530, TREES_T100005536, TREES_T100005675, TREES_T100006612, TREES_T100006680, TREES_T100006750, TREES_T100006789, TREES_T100006941, TREES_T100007242, TREES_T100007308, TREES_T100007438, TREES_T100007777, TREES_T100007800, TREES_T100007873, TREES_T100008279, TREES_T100008423, TREES_T100008540, TREES_T100008637, TREES_T100009013, TREES_T100009353, TREES_T100009669, TREES_T100009672, TREES_T100009698, TREES_T100010177, TREES_T100010788, TREES_T100010918, TREES_T100011138, TREES_T100011149, TREES_T100011304, TREES_T100011309, TREES_T100011314, TREES_T100011318, TREES_T100011526, TREES_T100011539, TREES_T100011573, TREES_T100011632, TREES_T100012002, TREES_T100012382, TREES_T100012792, TREES_T100012794, TREES_T100012817, TREES_T100013468, TREES_T100013599, TREES_T100013617, TREES_T100013792, TREES_T100013829, TREES_T100014009, TREES_T100014043, TREES_T100014048, TREES_T100014149, TREES_T100014173, TREES_T100014335, TREES_T100014580, TREES_T100014671, TREES_T100014811, TREES_T100015102, TREES_T100015120, TREES_T100016458, TREES_T100016554, TREES_T100016610, TREES_T100016956, TREES_T100016960, TREES_T100016974, TREES_T100016995, TREES_T100017215, TREES_T100017535, TREES_T100018100, TREES_T100018109, TREES_T100018460, TREES_T100018508, TREES_T100018632, TREES_T100018652, TREES_T100018675, TREES_T100018741, TREES_T100018891, TREES_T100019089, TREES_T100019340, TREES_T100019376, TREES_T100019594, TREES_T100019602, TREES_T100019833, TREES_T100019834, TREES_T100019843, TREES_T100020015, TREES_T100020133, TREES_T100020332, TREES_T100020609, TREES_T100020839, TREES_T100020918, TREES_T100020919, TREES_T100020920, TREES_T100020959, TREES_T100020994, TREES_T100021018, TREES_T100021025, TREES_T100021220, TREES_T100021225, TREES_T100021248, TREES_T100021678, TREES_T100021680, TREES_T100021714, TREES_T100021717, TREES_T100021778, TREES_T100021786
Tupaia_chinensis	cellular component organization or biogenesis	107/1627	724/15325	0.0004069453313987	0.006318143177139467	DNA	TREES_T100000099, TREES_T100000852, TREES_T100000982, TREES_T100001167, TREES_T100001194, TREES_T100001270, TREES_T100001391, TREES_T100001801, TREES_T100001808, TREES_T100002042, TREES_T100002050, TREES_T100002501, TREES_T100002549, TREES_T100002675, TREES_T100002710, TREES_T100002903, TREES_T100003121, TREES_T100003324, TREES_T100003470, TREES_T100003516, TREES_T100004092, TREES_T100004110, TREES_T100004280, TREES_T100004641, TREES_T100004942, TREES_T100005160, TREES_T100005412, TREES_T100005528, TREES_T100005563, TREES_T100005897, TREES_T100006126, TREES_T100006680, TREES_T100007448, TREES_T100007904, TREES_T100007966, TREES_T100008122, TREES_T100008256, TREES_T100008258, TREES_T100008540, TREES_T100008590, TREES_T100008774, TREES_T100008966, TREES_T100009669, TREES_T100009924, TREES_T100011137, TREES_T100011308, TREES_T100011314, TREES_T100011318, TREES_T100012002, TREES_T100012003, TREES_T100012008, TREES_T100012032, TREES_T100012736, TREES_T100012840, TREES_T100013386, TREES_T100013818, TREES_T100013829, TREES_T100014043, TREES_T100014044, TREES_T100014294, TREES_T100014326, TREES_T100014509, TREES_T100014580, TREES_T100014690, TREES_T100014872, TREES_T100015019, TREES_T100015074, TREES_T100015116, TREES_T100015277, TREES_T100015543, TREES_T100016258, TREES_T100016363, TREES_T100016607, TREES_T100017042, TREES_T100017048, TREES_T100017060, TREES_T100017149, TREES_T100017355, TREES_T100017533, TREES_T100018130, TREES_T100018652, TREES_T100018669, TREES_T100018713, TREES_T100018716, TREES_T100018743, TREES_T100018985, TREES_T100019005, TREES_T100019089, TREES_T100019401, TREES_T100019698, TREES_T100019732, TREES_T100019878, TREES_T100020223, TREES_T100020875, TREES_T100020889, TREES_T100020920, TREES_T100021021, TREES_T100021220, TREES_T100021247, TREES_T100021248, TREES_T100021281, TREES_T100021385, TREES_T100021454, TREES_T100021574, TREES_T100021778, TREES_T100021890, TREES_T100021940
Tupaia_chinensis	establishment of protein localization	54/1627	316/15325	0.0004120528159004	0.006318143177139467	DNA	TREES_T100000561, TREES_T100000720, TREES_T100001014, TREES_T100001038, TREES_T100001582, TREES_T100001788, TREES_T100002037, TREES_T100002055, TREES_T100002056, TREES_T100002369, TREES_T100002822, TREES_T100003495, TREES_T100004098, TREES_T100004142, TREES_T100005478, TREES_T100005528, TREES_T100006409, TREES_T100007298, TREES_T100007463, TREES_T100008122, TREES_T100008474, TREES_T100008482, TREES_T100008992, TREES_T100008993, TREES_T100009169, TREES_T100009815, TREES_T100010739, TREES_T100011054, TREES_T100011153, TREES_T100011414, TREES_T100011573, TREES_T100011590, TREES_T100012198, TREES_T100012841, TREES_T100013196, TREES_T100013656, TREES_T100013661, TREES_T100014150, TREES_T100014652, TREES_T100014659, TREES_T100014727, TREES_T100016256, TREES_T100016958, TREES_T100018639, TREES_T100018713, TREES_T100018909, TREES_T100018993, TREES_T100019401, TREES_T100019602, TREES_T100019700, TREES_T100020226, TREES_T100020890, TREES_T100021276, TREES_T100021398
Tupaia_chinensis	protein modification by small protein conjugation or removal	38/1627	204/15325	0.0005261827083055	0.0076839379625565085	DNA	TREES_T100000162, TREES_T100000721, TREES_T100000750, TREES_T100000855, TREES_T100001008, TREES_T100002211, TREES_T100002675, TREES_T100003528, TREES_T100004743, TREES_T100005102, TREES_T100005675, TREES_T100006789, TREES_T100007242, TREES_T100007873, TREES_T100008279, TREES_T100008540, TREES_T100008637, TREES_T100009013, TREES_T100009669, TREES_T100010788, TREES_T100010918, TREES_T100011149, TREES_T100011304, TREES_T100011539, TREES_T100012817, TREES_T100015120, TREES_T100017215, TREES_T100018100, TREES_T100018460, TREES_T100019340, TREES_T100019594, TREES_T100019843, TREES_T100020332, TREES_T100020609, TREES_T100020994, TREES_T100021025, TREES_T100021714, TREES_T100021778
Tupaia_chinensis	nucleobase-containing compound biosynthetic process	44/1627	247/15325	0.0005372645898575	0.007714499769270031	DNA	TREES_T100000195, TREES_T100000839, TREES_T100001799, TREES_T100002146, TREES_T100002780, TREES_T100003120, TREES_T100003332, TREES_T100003647, TREES_T100004097, TREES_T100004178, TREES_T100005065, TREES_T100005308, TREES_T100005607, TREES_T100007803, TREES_T100008122, TREES_T100008808, TREES_T100009352, TREES_T100010530, TREES_T100011314, TREES_T100011521, TREES_T100012171, TREES_T100012417, TREES_T100013337, TREES_T100013453, TREES_T100013597, TREES_T100013784, TREES_T100014612, TREES_T100014712, TREES_T100014722, TREES_T100014855, TREES_T100015421, TREES_T100015738, TREES_T100016118, TREES_T100016257, TREES_T100016537, TREES_T100017143, TREES_T100017704, TREES_T100017830, TREES_T100018421, TREES_T100018485, TREES_T100018648, TREES_T100020003, TREES_T100020878, TREES_T100021681
Tupaia_chinensis	macromolecule localization	55/1627	328/15325	0.0005450461793506	0.007714499769270031	DNA	TREES_T100000561, TREES_T100000720, TREES_T100001014, TREES_T100001038, TREES_T100001582, TREES_T100001788, TREES_T100002037, TREES_T100002055, TREES_T100002056, TREES_T100002369, TREES_T100002822, TREES_T100003495, TREES_T100004098, TREES_T100004142, TREES_T100005478, TREES_T100005528, TREES_T100006409, TREES_T100007298, TREES_T100007463, TREES_T100008122, TREES_T100008474, TREES_T100008482, TREES_T100008992, TREES_T100008993, TREES_T100009169, TREES_T100009815, TREES_T100010739, TREES_T100011054, TREES_T100011153, TREES_T100011414, TREES_T100011573, TREES_T100011590, TREES_T100012198, TREES_T100012841, TREES_T100013196, TREES_T100013656, TREES_T100013661, TREES_T100014150, TREES_T100014280, TREES_T100014652, TREES_T100014659, TREES_T100014727, TREES_T100016256, TREES_T100016958, TREES_T100018639, TREES_T100018713, TREES_T100018909, TREES_T100018993, TREES_T100019401, TREES_T100019602, TREES_T100019700, TREES_T100020226, TREES_T100020890, TREES_T100021276, TREES_T100021398
Tupaia_chinensis	pyrimidine-containing compound catabolic process	4/1627	5/15325	0.0005794647683913	0.008077387680606	DNA	TREES_T100000507, TREES_T100006687, TREES_T100015935, TREES_T100015936
Tupaia_chinensis	protein localization	54/1627	324/15325	0.0007107687796427	0.009759810108526628	DNA	TREES_T100000561, TREES_T100000720, TREES_T100001014, TREES_T100001038, TREES_T100001582, TREES_T100001788, TREES_T100002037, TREES_T100002055, TREES_T100002056, TREES_T100002369, TREES_T100002822, TREES_T100003495, TREES_T100004098, TREES_T100004142, TREES_T100005478, TREES_T100005528, TREES_T100006409, TREES_T100007298, TREES_T100007463, TREES_T100008122, TREES_T100008474, TREES_T100008482, TREES_T100008992, TREES_T100008993, TREES_T100009169, TREES_T100009815, TREES_T100010739, TREES_T100011054, TREES_T100011153, TREES_T100011414, TREES_T100011573, TREES_T100011590, TREES_T100012198, TREES_T100012841, TREES_T100013196, TREES_T100013656, TREES_T100013661, TREES_T100014150, TREES_T100014652, TREES_T100014659, TREES_T100014727, TREES_T100016256, TREES_T100016958, TREES_T100018639, TREES_T100018713, TREES_T100018909, TREES_T100018993, TREES_T100019401, TREES_T100019602, TREES_T100019700, TREES_T100020226, TREES_T100020890, TREES_T100021276, TREES_T100021398
Tupaia_chinensis	regulation of macromolecule biosynthetic process	85/1627	562/15325	0.0007740655685782	0.010320874247709335	DNA	TREES_T100000332, TREES_T100000472, TREES_T100000502, TREES_T100000547, TREES_T100000909, TREES_T100001212, TREES_T100001269, TREES_T100001295, TREES_T100002043, TREES_T100002107, TREES_T100002361, TREES_T100002537, TREES_T100002879, TREES_T100002903, TREES_T100003726, TREES_T100003727, TREES_T100004071, TREES_T100004113, TREES_T100004130, TREES_T100004178, TREES_T100004246, TREES_T100004450, TREES_T100004572, TREES_T100005231, TREES_T100005308, TREES_T100006114, TREES_T100006358, TREES_T100006400, TREES_T100006401, TREES_T100006934, TREES_T100007226, TREES_T100007929, TREES_T100008633, TREES_T100008654, TREES_T100008806, TREES_T100008808, TREES_T100008994, TREES_T100009703, TREES_T100009706, TREES_T100011523, TREES_T100011669, TREES_T100011675, TREES_T100012002, TREES_T100012003, TREES_T100012043, TREES_T100012360, TREES_T100012417, TREES_T100012470, TREES_T100012840, TREES_T100013097, TREES_T100013334, TREES_T100013515, TREES_T100013785, TREES_T100013879, TREES_T100014517, TREES_T100014580, TREES_T100014683, TREES_T100014691, TREES_T100014712, TREES_T100014887, TREES_T100015120, TREES_T100015231, TREES_T100015258, TREES_T100015422, TREES_T100015937, TREES_T100015938, TREES_T100016118, TREES_T100017149, TREES_T100017993, TREES_T100017995, TREES_T100018639, TREES_T100018702, TREES_T100018892, TREES_T100019347, TREES_T100019627, TREES_T100019653, TREES_T100020196, TREES_T100020481, TREES_T100020482, TREES_T100020483, TREES_T100021140, TREES_T100021280, TREES_T100021363, TREES_T100021849, TREES_T100021940
Tupaia_chinensis	regulation of cellular biosynthetic process	85/1627	562/15325	0.0007740655685782	0.010320874247709335	DNA	TREES_T100000332, TREES_T100000472, TREES_T100000502, TREES_T100000547, TREES_T100000909, TREES_T100001212, TREES_T100001269, TREES_T100001295, TREES_T100002043, TREES_T100002107, TREES_T100002361, TREES_T100002537, TREES_T100002879, TREES_T100002903, TREES_T100003726, TREES_T100003727, TREES_T100004071, TREES_T100004113, TREES_T100004130, TREES_T100004178, TREES_T100004246, TREES_T100004450, TREES_T100004572, TREES_T100005231, TREES_T100005308, TREES_T100006114, TREES_T100006358, TREES_T100006400, TREES_T100006401, TREES_T100006934, TREES_T100007226, TREES_T100007929, TREES_T100008633, TREES_T100008654, TREES_T100008806, TREES_T100008808, TREES_T100008994, TREES_T100009703, TREES_T100009706, TREES_T100011523, TREES_T100011669, TREES_T100011675, TREES_T100012002, TREES_T100012003, TREES_T100012043, TREES_T100012360, TREES_T100012417, TREES_T100012470, TREES_T100012840, TREES_T100013097, TREES_T100013334, TREES_T100013515, TREES_T100013785, TREES_T100013879, TREES_T100014517, TREES_T100014580, TREES_T100014683, TREES_T100014691, TREES_T100014712, TREES_T100014887, TREES_T100015120, TREES_T100015231, TREES_T100015258, TREES_T100015422, TREES_T100015937, TREES_T100015938, TREES_T100016118, TREES_T100017149, TREES_T100017993, TREES_T100017995, TREES_T100018639, TREES_T100018702, TREES_T100018892, TREES_T100019347, TREES_T100019627, TREES_T100019653, TREES_T100020196, TREES_T100020481, TREES_T100020482, TREES_T100020483, TREES_T100021140, TREES_T100021280, TREES_T100021363, TREES_T100021849, TREES_T100021940
Tupaia_chinensis	cellular component organization	101/1627	692/15325	0.0008003836860133	0.01039419644754548	DNA	TREES_T100000852, TREES_T100000982, TREES_T100001167, TREES_T100001194, TREES_T100001270, TREES_T100001391, TREES_T100001801, TREES_T100001808, TREES_T100002042, TREES_T100002050, TREES_T100002501, TREES_T100002549, TREES_T100002675, TREES_T100002710, TREES_T100002903, TREES_T100003324, TREES_T100003470, TREES_T100003516, TREES_T100004092, TREES_T100004110, TREES_T100004280, TREES_T100004641, TREES_T100005160, TREES_T100005412, TREES_T100005528, TREES_T100005563, TREES_T100005897, TREES_T100006126, TREES_T100006680, TREES_T100007448, TREES_T100007904, TREES_T100007966, TREES_T100008122, TREES_T100008256, TREES_T100008258, TREES_T100008540, TREES_T100008590, TREES_T100008774, TREES_T100008966, TREES_T100009669, TREES_T100009924, TREES_T100011137, TREES_T100011308, TREES_T100011314, TREES_T100011318, TREES_T100012002, TREES_T100012003, TREES_T100012008, TREES_T100012736, TREES_T100012840, TREES_T100013386, TREES_T100013818, TREES_T100013829, TREES_T100014043, TREES_T100014044, TREES_T100014294, TREES_T100014326, TREES_T100014509, TREES_T100014580, TREES_T100014690, TREES_T100014872, TREES_T100015019, TREES_T100015074, TREES_T100015116, TREES_T100015277, TREES_T100015543, TREES_T100016258, TREES_T100016363, TREES_T100016607, TREES_T100017042, TREES_T100017048, TREES_T100017060, TREES_T100017149, TREES_T100017355, TREES_T100017533, TREES_T100018130, TREES_T100018652, TREES_T100018713, TREES_T100018716, TREES_T100018743, TREES_T100018985, TREES_T100019005, TREES_T100019089, TREES_T100019401, TREES_T100019698, TREES_T100019732, TREES_T100019878, TREES_T100020223, TREES_T100020875, TREES_T100020920, TREES_T100021021, TREES_T100021220, TREES_T100021247, TREES_T100021248, TREES_T100021281, TREES_T100021385, TREES_T100021454, TREES_T100021574, TREES_T100021778, TREES_T100021890, TREES_T100021940
Tupaia_chinensis	cell cycle	20/1627	88/15325	0.0008060082250902	0.01039419644754548	DNA	TREES_T100002053, TREES_T100002903, TREES_T100003962, TREES_T100004110, TREES_T100007226, TREES_T100009013, TREES_T100009352, TREES_T100011337, TREES_T100012266, TREES_T100015937, TREES_T100016135, TREES_T100017474, TREES_T100017533, TREES_T100019344, TREES_T100019594, TREES_T100019698, TREES_T100019731, TREES_T100020332, TREES_T100021288, TREES_T100021908
Tupaia_chinensis	regulation of biosynthetic process	85/1627	565/15325	0.0008189352281794	0.01039419644754548	DNA	TREES_T100000332, TREES_T100000472, TREES_T100000502, TREES_T100000547, TREES_T100000909, TREES_T100001212, TREES_T100001269, TREES_T100001295, TREES_T100002043, TREES_T100002107, TREES_T100002361, TREES_T100002537, TREES_T100002879, TREES_T100002903, TREES_T100003726, TREES_T100003727, TREES_T100004071, TREES_T100004113, TREES_T100004130, TREES_T100004178, TREES_T100004246, TREES_T100004450, TREES_T100004572, TREES_T100005231, TREES_T100005308, TREES_T100006114, TREES_T100006358, TREES_T100006400, TREES_T100006401, TREES_T100006934, TREES_T100007226, TREES_T100007929, TREES_T100008633, TREES_T100008654, TREES_T100008806, TREES_T100008808, TREES_T100008994, TREES_T100009703, TREES_T100009706, TREES_T100011523, TREES_T100011669, TREES_T100011675, TREES_T100012002, TREES_T100012003, TREES_T100012043, TREES_T100012360, TREES_T100012417, TREES_T100012470, TREES_T100012840, TREES_T100013097, TREES_T100013334, TREES_T100013515, TREES_T100013785, TREES_T100013879, TREES_T100014517, TREES_T100014580, TREES_T100014683, TREES_T100014691, TREES_T100014712, TREES_T100014887, TREES_T100015120, TREES_T100015231, TREES_T100015258, TREES_T100015422, TREES_T100015937, TREES_T100015938, TREES_T100016118, TREES_T100017149, TREES_T100017993, TREES_T100017995, TREES_T100018639, TREES_T100018702, TREES_T100018892, TREES_T100019347, TREES_T100019627, TREES_T100019653, TREES_T100020196, TREES_T100020481, TREES_T100020482, TREES_T100020483, TREES_T100021140, TREES_T100021280, TREES_T100021363, TREES_T100021849, TREES_T100021940
Tupaia_chinensis	nucleobase-containing compound transport	12/1627	41/15325	0.0008247568920335	0.01039419644754548	DNA	TREES_T100000851, TREES_T100003880, TREES_T100007298, TREES_T100008474, TREES_T100009167, TREES_T100009508, TREES_T100012425, TREES_T100013638, TREES_T100013668, TREES_T100015074, TREES_T100015941, TREES_T100020891
Tupaia_chinensis	regulation of cellular macromolecule biosynthetic process	84/1627	558/15325	0.0009582462442297	0.011913331685017892	DNA	TREES_T100000332, TREES_T100000472, TREES_T100000502, TREES_T100000547, TREES_T100000909, TREES_T100001212, TREES_T100001269, TREES_T100001295, TREES_T100002043, TREES_T100002107, TREES_T100002361, TREES_T100002537, TREES_T100002879, TREES_T100002903, TREES_T100003726, TREES_T100003727, TREES_T100004071, TREES_T100004113, TREES_T100004130, TREES_T100004178, TREES_T100004246, TREES_T100004450, TREES_T100004572, TREES_T100005231, TREES_T100005308, TREES_T100006114, TREES_T100006358, TREES_T100006400, TREES_T100006401, TREES_T100007226, TREES_T100007929, TREES_T100008633, TREES_T100008654, TREES_T100008806, TREES_T100008808, TREES_T100008994, TREES_T100009703, TREES_T100009706, TREES_T100011523, TREES_T100011669, TREES_T100011675, TREES_T100012002, TREES_T100012003, TREES_T100012043, TREES_T100012360, TREES_T100012417, TREES_T100012470, TREES_T100012840, TREES_T100013097, TREES_T100013334, TREES_T100013515, TREES_T100013785, TREES_T100013879, TREES_T100014517, TREES_T100014580, TREES_T100014683, TREES_T100014691, TREES_T100014712, TREES_T100014887, TREES_T100015120, TREES_T100015231, TREES_T100015258, TREES_T100015422, TREES_T100015937, TREES_T100015938, TREES_T100016118, TREES_T100017149, TREES_T100017993, TREES_T100017995, TREES_T100018639, TREES_T100018702, TREES_T100018892, TREES_T100019347, TREES_T100019627, TREES_T100019653, TREES_T100020196, TREES_T100020481, TREES_T100020482, TREES_T100020483, TREES_T100021140, TREES_T100021280, TREES_T100021363, TREES_T100021849, TREES_T100021940
Tupaia_chinensis	protein ubiquitination	27/1627	134/15325	0.0009965321077724	0.012224127188674773	DNA	TREES_T100000750, TREES_T100001008, TREES_T100002211, TREES_T100002675, TREES_T100003528, TREES_T100004743, TREES_T100005102, TREES_T100006789, TREES_T100007242, TREES_T100007873, TREES_T100008279, TREES_T100008540, TREES_T100008637, TREES_T100009013, TREES_T100009669, TREES_T100010788, TREES_T100012817, TREES_T100015120, TREES_T100018100, TREES_T100019340, TREES_T100019594, TREES_T100019843, TREES_T100020332, TREES_T100020994, TREES_T100021025, TREES_T100021714, TREES_T100021778
Tupaia_chinensis	nuclear-transcribed mRNA catabolic process, nonsense-mediated decay	6/1627	13/15325	0.0012580707699774	0.015031494914015687	DNA	TREES_T100000851, TREES_T100009511, TREES_T100015105, TREES_T100016119, TREES_T100018422, TREES_T100018988
Tupaia_chinensis	regulation of nucleobase-containing compound metabolic process	82/1627	552/15325	0.0015138145493276	0.016984260797334047	DNA	TREES_T100000332, TREES_T100000472, TREES_T100000502, TREES_T100000909, TREES_T100001269, TREES_T100001295, TREES_T100002043, TREES_T100002107, TREES_T100002361, TREES_T100002537, TREES_T100002903, TREES_T100003160, TREES_T100003726, TREES_T100003727, TREES_T100004130, TREES_T100004178, TREES_T100004246, TREES_T100004450, TREES_T100005231, TREES_T100005308, TREES_T100006114, TREES_T100006358, TREES_T100006400, TREES_T100006401, TREES_T100007226, TREES_T100008633, TREES_T100008654, TREES_T100008806, TREES_T100008808, TREES_T100008994, TREES_T100009703, TREES_T100009706, TREES_T100011523, TREES_T100011669, TREES_T100011675, TREES_T100012002, TREES_T100012003, TREES_T100012043, TREES_T100012360, TREES_T100012417, TREES_T100012470, TREES_T100012840, TREES_T100013097, TREES_T100013334, TREES_T100013515, TREES_T100013785, TREES_T100013879, TREES_T100014107, TREES_T100014517, TREES_T100014580, TREES_T100014654, TREES_T100014683, TREES_T100014691, TREES_T100014712, TREES_T100014887, TREES_T100015120, TREES_T100015231, TREES_T100015258, TREES_T100015422, TREES_T100015937, TREES_T100015938, TREES_T100016118, TREES_T100017149, TREES_T100017993, TREES_T100017995, TREES_T100018639, TREES_T100018702, TREES_T100018892, TREES_T100019347, TREES_T100019518, TREES_T100019521, TREES_T100019627, TREES_T100020196, TREES_T100020481, TREES_T100020482, TREES_T100020483, TREES_T100021140, TREES_T100021280, TREES_T100021363, TREES_T100021778, TREES_T100021849, TREES_T100021940
Tupaia_chinensis	sulfur compound catabolic process	4/1627	6/15325	0.0015916321513721	0.01722707740308626	DNA	TREES_T100000979, TREES_T100001995, TREES_T100005558, TREES_T100008602
Tupaia_chinensis	glutathione catabolic process	4/1627	6/15325	0.0015916321513721	0.01722707740308626	DNA	TREES_T100000979, TREES_T100001995, TREES_T100005558, TREES_T100008602
Tupaia_chinensis	peptide catabolic process	4/1627	6/15325	0.0015916321513721	0.01722707740308626	DNA	TREES_T100000979, TREES_T100001995, TREES_T100005558, TREES_T100008602
Tupaia_chinensis	chromatin organization	25/1627	123/15325	0.001654683902545	0.017306766532363772	DNA	TREES_T100001167, TREES_T100001391, TREES_T100001801, TREES_T100001808, TREES_T100002042, TREES_T100002675, TREES_T100002903, TREES_T100003324, TREES_T100004280, TREES_T100005563, TREES_T100006680, TREES_T100007904, TREES_T100008540, TREES_T100009669, TREES_T100011314, TREES_T100012002, TREES_T100012003, TREES_T100012840, TREES_T100013829, TREES_T100014580, TREES_T100017149, TREES_T100020920, TREES_T100021220, TREES_T100021248, TREES_T100021778
Tupaia_chinensis	regulation of RNA metabolic process	80/1627	537/15325	0.0016554298422261	0.017306766532363772	DNA	TREES_T100000332, TREES_T100000472, TREES_T100000502, TREES_T100000909, TREES_T100001269, TREES_T100001295, TREES_T100002043, TREES_T100002107, TREES_T100002361, TREES_T100002537, TREES_T100002903, TREES_T100003160, TREES_T100003726, TREES_T100003727, TREES_T100004130, TREES_T100004178, TREES_T100004246, TREES_T100004450, TREES_T100005231, TREES_T100005308, TREES_T100006114, TREES_T100006358, TREES_T100006400, TREES_T100006401, TREES_T100007226, TREES_T100008633, TREES_T100008654, TREES_T100008806, TREES_T100008808, TREES_T100008994, TREES_T100009703, TREES_T100009706, TREES_T100011523, TREES_T100011669, TREES_T100011675, TREES_T100012002, TREES_T100012003, TREES_T100012043, TREES_T100012360, TREES_T100012417, TREES_T100012470, TREES_T100012840, TREES_T100013097, TREES_T100013334, TREES_T100013515, TREES_T100013785, TREES_T100013879, TREES_T100014107, TREES_T100014517, TREES_T100014580, TREES_T100014683, TREES_T100014691, TREES_T100014712, TREES_T100014887, TREES_T100015120, TREES_T100015231, TREES_T100015258, TREES_T100015422, TREES_T100015937, TREES_T100015938, TREES_T100016118, TREES_T100017149, TREES_T100017993, TREES_T100017995, TREES_T100018639, TREES_T100018702, TREES_T100018892, TREES_T100019347, TREES_T100019518, TREES_T100019521, TREES_T100019627, TREES_T100020196, TREES_T100020481, TREES_T100020482, TREES_T100020483, TREES_T100021140, TREES_T100021280, TREES_T100021363, TREES_T100021849, TREES_T100021940
Tupaia_chinensis	aromatic compound biosynthetic process	46/1627	274/15325	0.0019913295087356	0.01960697835579149	DNA	TREES_T100000195, TREES_T100000839, TREES_T100001799, TREES_T100002146, TREES_T100002780, TREES_T100003120, TREES_T100003332, TREES_T100003647, TREES_T100004097, TREES_T100004178, TREES_T100005065, TREES_T100005308, TREES_T100005607, TREES_T100007803, TREES_T100008122, TREES_T100008808, TREES_T100009352, TREES_T100010530, TREES_T100011314, TREES_T100011321, TREES_T100011521, TREES_T100012171, TREES_T100012417, TREES_T100013290, TREES_T100013337, TREES_T100013453, TREES_T100013597, TREES_T100013784, TREES_T100014612, TREES_T100014712, TREES_T100014722, TREES_T100014855, TREES_T100015421, TREES_T100015738, TREES_T100016118, TREES_T100016257, TREES_T100016537, TREES_T100017143, TREES_T100017704, TREES_T100017830, TREES_T100018421, TREES_T100018485, TREES_T100018648, TREES_T100020003, TREES_T100020878, TREES_T100021681
Tupaia_chinensis	regulation of RNA biosynthetic process	76/1627	507/15325	0.0019927862508972	0.01960697835579149	DNA	TREES_T100000332, TREES_T100000472, TREES_T100000502, TREES_T100000909, TREES_T100001269, TREES_T100001295, TREES_T100002043, TREES_T100002107, TREES_T100002361, TREES_T100002537, TREES_T100002903, TREES_T100003726, TREES_T100003727, TREES_T100004130, TREES_T100004178, TREES_T100004246, TREES_T100004450, TREES_T100005231, TREES_T100005308, TREES_T100006114, TREES_T100006358, TREES_T100006400, TREES_T100006401, TREES_T100007226, TREES_T100008633, TREES_T100008654, TREES_T100008806, TREES_T100008808, TREES_T100008994, TREES_T100009703, TREES_T100009706, TREES_T100011523, TREES_T100011669, TREES_T100011675, TREES_T100012002, TREES_T100012003, TREES_T100012043, TREES_T100012360, TREES_T100012417, TREES_T100012470, TREES_T100012840, TREES_T100013097, TREES_T100013334, TREES_T100013515, TREES_T100013785, TREES_T100013879, TREES_T100014517, TREES_T100014580, TREES_T100014683, TREES_T100014691, TREES_T100014712, TREES_T100014887, TREES_T100015120, TREES_T100015231, TREES_T100015258, TREES_T100015422, TREES_T100015937, TREES_T100015938, TREES_T100016118, TREES_T100017149, TREES_T100017993, TREES_T100017995, TREES_T100018639, TREES_T100018702, TREES_T100018892, TREES_T100019347, TREES_T100019627, TREES_T100020196, TREES_T100020481, TREES_T100020482, TREES_T100020483, TREES_T100021140, TREES_T100021280, TREES_T100021363, TREES_T100021849, TREES_T100021940
Tupaia_chinensis	regulation of nucleic acid-templated transcription	76/1627	507/15325	0.0019927862508972	0.01960697835579149	DNA	TREES_T100000332, TREES_T100000472, TREES_T100000502, TREES_T100000909, TREES_T100001269, TREES_T100001295, TREES_T100002043, TREES_T100002107, TREES_T100002361, TREES_T100002537, TREES_T100002903, TREES_T100003726, TREES_T100003727, TREES_T100004130, TREES_T100004178, TREES_T100004246, TREES_T100004450, TREES_T100005231, TREES_T100005308, TREES_T100006114, TREES_T100006358, TREES_T100006400, TREES_T100006401, TREES_T100007226, TREES_T100008633, TREES_T100008654, TREES_T100008806, TREES_T100008808, TREES_T100008994, TREES_T100009703, TREES_T100009706, TREES_T100011523, TREES_T100011669, TREES_T100011675, TREES_T100012002, TREES_T100012003, TREES_T100012043, TREES_T100012360, TREES_T100012417, TREES_T100012470, TREES_T100012840, TREES_T100013097, TREES_T100013334, TREES_T100013515, TREES_T100013785, TREES_T100013879, TREES_T100014517, TREES_T100014580, TREES_T100014683, TREES_T100014691, TREES_T100014712, TREES_T100014887, TREES_T100015120, TREES_T100015231, TREES_T100015258, TREES_T100015422, TREES_T100015937, TREES_T100015938, TREES_T100016118, TREES_T100017149, TREES_T100017993, TREES_T100017995, TREES_T100018639, TREES_T100018702, TREES_T100018892, TREES_T100019347, TREES_T100019627, TREES_T100020196, TREES_T100020481, TREES_T100020482, TREES_T100020483, TREES_T100021140, TREES_T100021280, TREES_T100021363, TREES_T100021849, TREES_T100021940
Tupaia_chinensis	regulation of transcription, DNA-templated	76/1627	507/15325	0.0019927862508972	0.01960697835579149	DNA	TREES_T100000332, TREES_T100000472, TREES_T100000502, TREES_T100000909, TREES_T100001269, TREES_T100001295, TREES_T100002043, TREES_T100002107, TREES_T100002361, TREES_T100002537, TREES_T100002903, TREES_T100003726, TREES_T100003727, TREES_T100004130, TREES_T100004178, TREES_T100004246, TREES_T100004450, TREES_T100005231, TREES_T100005308, TREES_T100006114, TREES_T100006358, TREES_T100006400, TREES_T100006401, TREES_T100007226, TREES_T100008633, TREES_T100008654, TREES_T100008806, TREES_T100008808, TREES_T100008994, TREES_T100009703, TREES_T100009706, TREES_T100011523, TREES_T100011669, TREES_T100011675, TREES_T100012002, TREES_T100012003, TREES_T100012043, TREES_T100012360, TREES_T100012417, TREES_T100012470, TREES_T100012840, TREES_T100013097, TREES_T100013334, TREES_T100013515, TREES_T100013785, TREES_T100013879, TREES_T100014517, TREES_T100014580, TREES_T100014683, TREES_T100014691, TREES_T100014712, TREES_T100014887, TREES_T100015120, TREES_T100015231, TREES_T100015258, TREES_T100015422, TREES_T100015937, TREES_T100015938, TREES_T100016118, TREES_T100017149, TREES_T100017993, TREES_T100017995, TREES_T100018639, TREES_T100018702, TREES_T100018892, TREES_T100019347, TREES_T100019627, TREES_T100020196, TREES_T100020481, TREES_T100020482, TREES_T100020483, TREES_T100021140, TREES_T100021280, TREES_T100021363, TREES_T100021849, TREES_T100021940
Tupaia_chinensis	cellular protein modification process	136/1627	997/15325	0.00200332170157	0.01960697835579149	DNA	TREES_T100000162, TREES_T100000221, TREES_T100000453, TREES_T100000721, TREES_T100000750, TREES_T100000855, TREES_T100000985, TREES_T100001008, TREES_T100001217, TREES_T100001801, TREES_T100002042, TREES_T100002060, TREES_T100002148, TREES_T100002164, TREES_T100002211, TREES_T100002675, TREES_T100002900, TREES_T100003087, TREES_T100003089, TREES_T100003152, TREES_T100003489, TREES_T100003528, TREES_T100003636, TREES_T100003994, TREES_T100004093, TREES_T100004135, TREES_T100004181, TREES_T100004280, TREES_T100004367, TREES_T100004468, TREES_T100004538, TREES_T100004743, TREES_T100004895, TREES_T100004908, TREES_T100005102, TREES_T100005336, TREES_T100005491, TREES_T100005530, TREES_T100005536, TREES_T100005675, TREES_T100006612, TREES_T100006680, TREES_T100006750, TREES_T100006789, TREES_T100006941, TREES_T100007242, TREES_T100007308, TREES_T100007438, TREES_T100007777, TREES_T100007800, TREES_T100007873, TREES_T100008279, TREES_T100008423, TREES_T100008540, TREES_T100008637, TREES_T100009013, TREES_T100009353, TREES_T100009669, TREES_T100009672, TREES_T100009698, TREES_T100010177, TREES_T100010788, TREES_T100010918, TREES_T100011138, TREES_T100011149, TREES_T100011304, TREES_T100011309, TREES_T100011314, TREES_T100011318, TREES_T100011526, TREES_T100011539, TREES_T100011632, TREES_T100012002, TREES_T100012382, TREES_T100012792, TREES_T100012794, TREES_T100012817, TREES_T100013468, TREES_T100013599, TREES_T100013617, TREES_T100013792, TREES_T100013829, TREES_T100014009, TREES_T100014048, TREES_T100014149, TREES_T100014173, TREES_T100014335, TREES_T100014580, TREES_T100014671, TREES_T100014811, TREES_T100015102, TREES_T100015120, TREES_T100016458, TREES_T100016554, TREES_T100016610, TREES_T100016956, TREES_T100016960, TREES_T100016974, TREES_T100016995, TREES_T100017215, TREES_T100017535, TREES_T100018100, TREES_T100018109, TREES_T100018460, TREES_T100018508, TREES_T100018632, TREES_T100018652, TREES_T100018675, TREES_T100018891, TREES_T100019089, TREES_T100019340, TREES_T100019376, TREES_T100019594, TREES_T100019602, TREES_T100019833, TREES_T100019834, TREES_T100019843, TREES_T100020015, TREES_T100020133, TREES_T100020332, TREES_T100020609, TREES_T100020839, TREES_T100020918, TREES_T100020919, TREES_T100020920, TREES_T100020959, TREES_T100020994, TREES_T100021018, TREES_T100021025, TREES_T100021220, TREES_T100021225, TREES_T100021248, TREES_T100021714, TREES_T100021717, TREES_T100021778, TREES_T100021786
Tupaia_chinensis	organic substance catabolic process	56/1627	352/15325	0.0020677164845557	0.02002420174517099	DNA	TREES_T100000187, TREES_T100000507, TREES_T100000721, TREES_T100000851, TREES_T100000979, TREES_T100001008, TREES_T100001014, TREES_T100001809, TREES_T100001915, TREES_T100001995, TREES_T100002036, TREES_T100002070, TREES_T100002110, TREES_T100003668, TREES_T100004134, TREES_T100004247, TREES_T100004496, TREES_T100004755, TREES_T100004858, TREES_T100005558, TREES_T100005675, TREES_T100005919, TREES_T100006664, TREES_T100006687, TREES_T100006789, TREES_T100007242, TREES_T100007449, TREES_T100007873, TREES_T100007926, TREES_T100008257, TREES_T100008264, TREES_T100008266, TREES_T100008602, TREES_T100008893, TREES_T100009511, TREES_T100009905, TREES_T100010788, TREES_T100010918, TREES_T100011149, TREES_T100011304, TREES_T100011422, TREES_T100014870, TREES_T100015105, TREES_T100015935, TREES_T100015936, TREES_T100016119, TREES_T100016561, TREES_T100017789, TREES_T100018422, TREES_T100018460, TREES_T100018988, TREES_T100020402, TREES_T100020609, TREES_T100020723, TREES_T100021256, TREES_T100021724
Tupaia_chinensis	anion transmembrane transport	7/1627	20/15325	0.0033407060618408	0.029552399777822463	DNA	TREES_T100002526, TREES_T100009508, TREES_T100012425, TREES_T100013128, TREES_T100013668, TREES_T100015074, TREES_T100015941
Tupaia_chinensis	cellular macromolecule metabolic process	311/1627	2538/15325	0.0038159373312276	0.03343487947361326	DNA	TREES_T100000162, TREES_T100000221, TREES_T100000222, TREES_T100000453, TREES_T100000473, TREES_T100000490, TREES_T100000507, TREES_T100000561, TREES_T100000562, TREES_T100000719, TREES_T100000721, TREES_T100000750, TREES_T100000839, TREES_T100000851, TREES_T100000855, TREES_T100000985, TREES_T100001008, TREES_T100001050, TREES_T100001217, TREES_T100001282, TREES_T100001349, TREES_T100001400, TREES_T100001582, TREES_T100001796, TREES_T100001798, TREES_T100001801, TREES_T100001975, TREES_T100002042, TREES_T100002060, TREES_T100002070, TREES_T100002148, TREES_T100002164, TREES_T100002211, TREES_T100002234, TREES_T100002301, TREES_T100002372, TREES_T100002536, TREES_T100002543, TREES_T100002675, TREES_T100002780, TREES_T100002900, TREES_T100003087, TREES_T100003089, TREES_T100003120, TREES_T100003152, TREES_T100003156, TREES_T100003283, TREES_T100003332, TREES_T100003333, TREES_T100003489, TREES_T100003528, TREES_T100003636, TREES_T100003648, TREES_T100003801, TREES_T100003994, TREES_T100004093, TREES_T100004135, TREES_T100004178, TREES_T100004181, TREES_T100004182, TREES_T100004239, TREES_T100004280, TREES_T100004367, TREES_T100004468, TREES_T100004520, TREES_T100004533, TREES_T100004538, TREES_T100004743, TREES_T100004744, TREES_T100004755, TREES_T100004895, TREES_T100004908, TREES_T100004995, TREES_T100005005, TREES_T100005102, TREES_T100005110, TREES_T100005115, TREES_T100005123, TREES_T100005308, TREES_T100005336, TREES_T100005337, TREES_T100005340, TREES_T100005365, TREES_T100005415, TREES_T100005426, TREES_T100005491, TREES_T100005530, TREES_T100005536, TREES_T100005675, TREES_T100006275, TREES_T100006612, TREES_T100006680, TREES_T100006687, TREES_T100006750, TREES_T100006777, TREES_T100006789, TREES_T100006940, TREES_T100006941, TREES_T100007088, TREES_T100007242, TREES_T100007297, TREES_T100007308, TREES_T100007438, TREES_T100007697, TREES_T100007773, TREES_T100007777, TREES_T100007778, TREES_T100007800, TREES_T100007803, TREES_T100007873, TREES_T100008122, TREES_T100008158, TREES_T100008239, TREES_T100008279, TREES_T100008423, TREES_T100008540, TREES_T100008591, TREES_T100008629, TREES_T100008630, TREES_T100008637, TREES_T100008688, TREES_T100008804, TREES_T100008808, TREES_T100008834, TREES_T100008882, TREES_T100009013, TREES_T100009025, TREES_T100009027, TREES_T100009047, TREES_T100009058, TREES_T100009071, TREES_T100009169, TREES_T100009287, TREES_T100009352, TREES_T100009353, TREES_T100009357, TREES_T100009511, TREES_T100009669, TREES_T100009671, TREES_T100009672, TREES_T100009694, TREES_T100009698, TREES_T100009922, TREES_T100010043, TREES_T100010177, TREES_T100010530, TREES_T100010738, TREES_T100010787, TREES_T100010788, TREES_T100010811, TREES_T100010837, TREES_T100010918, TREES_T100011052, TREES_T100011138, TREES_T100011149, TREES_T100011304, TREES_T100011309, TREES_T100011310, TREES_T100011313, TREES_T100011314, TREES_T100011318, TREES_T100011438, TREES_T100011521, TREES_T100011526, TREES_T100011539, TREES_T100011632, TREES_T100012002, TREES_T100012008, TREES_T100012059, TREES_T100012116, TREES_T100012165, TREES_T100012171, TREES_T100012382, TREES_T100012417, TREES_T100012792, TREES_T100012794, TREES_T100012817, TREES_T100013079, TREES_T100013225, TREES_T100013316, TREES_T100013337, TREES_T100013358, TREES_T100013465, TREES_T100013468, TREES_T100013599, TREES_T100013617, TREES_T100013792, TREES_T100013829, TREES_T100014009, TREES_T100014046, TREES_T100014048, TREES_T100014107, TREES_T100014149, TREES_T100014173, TREES_T100014193, TREES_T100014286, TREES_T100014335, TREES_T100014580, TREES_T100014671, TREES_T100014712, TREES_T100014811, TREES_T100014855, TREES_T100014869, TREES_T100014870, TREES_T100015101, TREES_T100015102, TREES_T100015105, TREES_T100015120, TREES_T100015438, TREES_T100015814, TREES_T100015825, TREES_T100015935, TREES_T100015936, TREES_T100015960, TREES_T100015962, TREES_T100016118, TREES_T100016119, TREES_T100016254, TREES_T100016257, TREES_T100016458, TREES_T100016463, TREES_T100016526, TREES_T100016537, TREES_T100016554, TREES_T100016610, TREES_T100016956, TREES_T100016960, TREES_T100016974, TREES_T100016995, TREES_T100017042, TREES_T100017060, TREES_T100017073, TREES_T100017215, TREES_T100017355, TREES_T100017474, TREES_T100017534, TREES_T100017535, TREES_T100017993, TREES_T100018100, TREES_T100018109, TREES_T100018110, TREES_T100018421, TREES_T100018422, TREES_T100018441, TREES_T100018460, TREES_T100018508, TREES_T100018509, TREES_T100018545, TREES_T100018621, TREES_T100018632, TREES_T100018634, TREES_T100018647, TREES_T100018650, TREES_T100018652, TREES_T100018675, TREES_T100018698, TREES_T100018891, TREES_T100018921, TREES_T100018988, TREES_T100019089, TREES_T100019157, TREES_T100019340, TREES_T100019376, TREES_T100019378, TREES_T100019403, TREES_T100019594, TREES_T100019602, TREES_T100019698, TREES_T100019701, TREES_T100019780, TREES_T100019831, TREES_T100019833, TREES_T100019834, TREES_T100019843, TREES_T100019879, TREES_T100020015, TREES_T100020056, TREES_T100020133, TREES_T100020332, TREES_T100020372, TREES_T100020590, TREES_T100020606, TREES_T100020609, TREES_T100020723, TREES_T100020734, TREES_T100020739, TREES_T100020839, TREES_T100020918, TREES_T100020919, TREES_T100020920, TREES_T100020958, TREES_T100020959, TREES_T100020994, TREES_T100021018, TREES_T100021025, TREES_T100021220, TREES_T100021225, TREES_T100021248, TREES_T100021256, TREES_T100021363, TREES_T100021386, TREES_T100021396, TREES_T100021534, TREES_T100021679, TREES_T100021681, TREES_T100021714, TREES_T100021717, TREES_T100021724, TREES_T100021778, TREES_T100021784, TREES_T100021786
Tupaia_chinensis	heterocycle biosynthetic process	45/1627	277/15325	0.0040556534431754	0.035200011016239326	DNA	TREES_T100000195, TREES_T100000839, TREES_T100001799, TREES_T100002146, TREES_T100002780, TREES_T100003120, TREES_T100003332, TREES_T100003647, TREES_T100004097, TREES_T100004178, TREES_T100005065, TREES_T100005308, TREES_T100005607, TREES_T100007803, TREES_T100008122, TREES_T100008808, TREES_T100009352, TREES_T100010530, TREES_T100011314, TREES_T100011521, TREES_T100012171, TREES_T100012417, TREES_T100013290, TREES_T100013337, TREES_T100013453, TREES_T100013597, TREES_T100013784, TREES_T100014612, TREES_T100014712, TREES_T100014722, TREES_T100014855, TREES_T100015421, TREES_T100015738, TREES_T100016118, TREES_T100016257, TREES_T100016537, TREES_T100017143, TREES_T100017704, TREES_T100017830, TREES_T100018421, TREES_T100018485, TREES_T100018648, TREES_T100020003, TREES_T100020878, TREES_T100021681
Tupaia_chinensis	ncRNA metabolic process	33/1627	190/15325	0.0041954017378397	0.035738607396412256	DNA	TREES_T100001179, TREES_T100001335, TREES_T100001801, TREES_T100002031, TREES_T100002819, TREES_T100002820, TREES_T100005340, TREES_T100006017, TREES_T100007654, TREES_T100007691, TREES_T100008376, TREES_T100008421, TREES_T100008422, TREES_T100010529, TREES_T100010740, TREES_T100014658, TREES_T100014841, TREES_T100014846, TREES_T100015023, TREES_T100016258, TREES_T100017378, TREES_T100017454, TREES_T100017589, TREES_T100018585, TREES_T100018634, TREES_T100018662, TREES_T100019005, TREES_T100019378, TREES_T100019597, TREES_T100019622, TREES_T100019658, TREES_T100019780, TREES_T100020953
Tupaia_chinensis	histone modification	12/1627	49/15325	0.0043350486550989	0.03605748092252638	DNA	TREES_T100001801, TREES_T100002675, TREES_T100006680, TREES_T100009669, TREES_T100011314, TREES_T100012002, TREES_T100013829, TREES_T100014580, TREES_T100020920, TREES_T100021220, TREES_T100021248, TREES_T100021778
Tupaia_chinensis	covalent chromatin modification	12/1627	49/15325	0.0043350486550989	0.03605748092252638	DNA	TREES_T100001801, TREES_T100002675, TREES_T100006680, TREES_T100009669, TREES_T100011314, TREES_T100012002, TREES_T100013829, TREES_T100014580, TREES_T100020920, TREES_T100021220, TREES_T100021248, TREES_T100021778
Tupaia_chinensis	RNA splicing	18/1627	88/15325	0.0051952113638144	0.03731218585752467	DNA	TREES_T100000851, TREES_T100001208, TREES_T100002130, TREES_T100003494, TREES_T100005364, TREES_T100008717, TREES_T100010754, TREES_T100012194, TREES_T100012737, TREES_T100014003, TREES_T100014107, TREES_T100014707, TREES_T100014714, TREES_T100019501, TREES_T100020026, TREES_T100020225, TREES_T100021018, TREES_T100021774
Tupaia_chinensis	mitochondrial transmembrane transport	8/1627	27/15325	0.0055456060274878	0.03731218585752467	DNA	TREES_T100002526, TREES_T100009508, TREES_T100011153, TREES_T100012425, TREES_T100013128, TREES_T100013668, TREES_T100015074, TREES_T100015941
Tupaia_chinensis	mitochondrial ATP transmembrane transport	5/1627	12/15325	0.0055968278786287	0.03731218585752467	DNA	TREES_T100009508, TREES_T100012425, TREES_T100013668, TREES_T100015074, TREES_T100015941
Tupaia_chinensis	ADP transport	5/1627	12/15325	0.0055968278786287	0.03731218585752467	DNA	TREES_T100009508, TREES_T100012425, TREES_T100013668, TREES_T100015074, TREES_T100015941
Tupaia_chinensis	carbohydrate derivative transport	5/1627	12/15325	0.0055968278786287	0.03731218585752467	DNA	TREES_T100009508, TREES_T100012425, TREES_T100013668, TREES_T100015074, TREES_T100015941
Tupaia_chinensis	mitochondrial ADP transmembrane transport	5/1627	12/15325	0.0055968278786287	0.03731218585752467	DNA	TREES_T100009508, TREES_T100012425, TREES_T100013668, TREES_T100015074, TREES_T100015941
Tupaia_chinensis	nucleotide transmembrane transport	5/1627	12/15325	0.0055968278786287	0.03731218585752467	DNA	TREES_T100009508, TREES_T100012425, TREES_T100013668, TREES_T100015074, TREES_T100015941
Tupaia_chinensis	cellular modified amino acid catabolic process	5/1627	12/15325	0.0055968278786287	0.03731218585752467	DNA	TREES_T100000979, TREES_T100001995, TREES_T100005558, TREES_T100006664, TREES_T100008602
Tupaia_chinensis	purine ribonucleotide transport	5/1627	12/15325	0.0055968278786287	0.03731218585752467	DNA	TREES_T100009508, TREES_T100012425, TREES_T100013668, TREES_T100015074, TREES_T100015941
Tupaia_chinensis	purine nucleotide transport	5/1627	12/15325	0.0055968278786287	0.03731218585752467	DNA	TREES_T100009508, TREES_T100012425, TREES_T100013668, TREES_T100015074, TREES_T100015941
Tupaia_chinensis	purine-containing compound transmembrane transport	5/1627	12/15325	0.0055968278786287	0.03731218585752467	DNA	TREES_T100009508, TREES_T100012425, TREES_T100013668, TREES_T100015074, TREES_T100015941
Tupaia_chinensis	adenine nucleotide transport	5/1627	12/15325	0.0055968278786287	0.03731218585752467	DNA	TREES_T100009508, TREES_T100012425, TREES_T100013668, TREES_T100015074, TREES_T100015941
Tupaia_chinensis	ATP transport	5/1627	12/15325	0.0055968278786287	0.03731218585752467	DNA	TREES_T100009508, TREES_T100012425, TREES_T100013668, TREES_T100015074, TREES_T100015941
Tupaia_chinensis	organic cyclic compound biosynthetic process	47/1627	302/15325	0.0079062270955519	0.049820061150053066	DNA	TREES_T100000195, TREES_T100000839, TREES_T100001799, TREES_T100002146, TREES_T100002780, TREES_T100003120, TREES_T100003332, TREES_T100003647, TREES_T100004097, TREES_T100004178, TREES_T100005065, TREES_T100005308, TREES_T100005607, TREES_T100007803, TREES_T100008122, TREES_T100008808, TREES_T100009352, TREES_T100010530, TREES_T100011314, TREES_T100011321, TREES_T100011521, TREES_T100012171, TREES_T100012417, TREES_T100013290, TREES_T100013337, TREES_T100013453, TREES_T100013597, TREES_T100013784, TREES_T100014612, TREES_T100014712, TREES_T100014722, TREES_T100014855, TREES_T100015421, TREES_T100015738, TREES_T100016118, TREES_T100016257, TREES_T100016537, TREES_T100017143, TREES_T100017704, TREES_T100017830, TREES_T100018421, TREES_T100018485, TREES_T100018648, TREES_T100019402, TREES_T100020003, TREES_T100020878, TREES_T100021681
Tupaia_chinensis	nucleotide transport	5/1627	13/15325	0.0083085510715358	0.051301120710153934	DNA	TREES_T100009508, TREES_T100012425, TREES_T100013668, TREES_T100015074, TREES_T100015941
Tupaia_chinensis	histone methylation	5/1627	13/15325	0.0083085510715358	0.051301120710153934	DNA	TREES_T100001801, TREES_T100006680, TREES_T100014580, TREES_T100021220, TREES_T100021248
Tupaia_chinensis	catabolic process	60/1627	409/15325	0.0091040573982993	0.05502873791825585	DNA	TREES_T100000187, TREES_T100000507, TREES_T100000721, TREES_T100000851, TREES_T100000979, TREES_T100001008, TREES_T100001014, TREES_T100001809, TREES_T100001915, TREES_T100001995, TREES_T100002036, TREES_T100002037, TREES_T100002070, TREES_T100002110, TREES_T100003668, TREES_T100004134, TREES_T100004247, TREES_T100004496, TREES_T100004755, TREES_T100004858, TREES_T100005545, TREES_T100005558, TREES_T100005675, TREES_T100005919, TREES_T100006005, TREES_T100006664, TREES_T100006687, TREES_T100006789, TREES_T100007242, TREES_T100007449, TREES_T100007800, TREES_T100007873, TREES_T100007926, TREES_T100008257, TREES_T100008264, TREES_T100008266, TREES_T100008602, TREES_T100008893, TREES_T100009511, TREES_T100009905, TREES_T100010788, TREES_T100010918, TREES_T100011149, TREES_T100011304, TREES_T100011422, TREES_T100014870, TREES_T100015105, TREES_T100015935, TREES_T100015936, TREES_T100016119, TREES_T100016561, TREES_T100017789, TREES_T100018422, TREES_T100018460, TREES_T100018988, TREES_T100020402, TREES_T100020609, TREES_T100020723, TREES_T100021256, TREES_T100021724
Tupaia_chinensis	rRNA processing	18/1627	91/15325	0.0091515183711882	0.05502873791825585	DNA	TREES_T100001801, TREES_T100002031, TREES_T100002819, TREES_T100002820, TREES_T100005340, TREES_T100008421, TREES_T100008422, TREES_T100010529, TREES_T100014841, TREES_T100014846, TREES_T100016258, TREES_T100017378, TREES_T100017454, TREES_T100017589, TREES_T100019005, TREES_T100019378, TREES_T100019658, TREES_T100019780
Tupaia_chinensis	rRNA metabolic process	18/1627	91/15325	0.0091515183711882	0.05502873791825585	DNA	TREES_T100001801, TREES_T100002031, TREES_T100002819, TREES_T100002820, TREES_T100005340, TREES_T100008421, TREES_T100008422, TREES_T100010529, TREES_T100014841, TREES_T100014846, TREES_T100016258, TREES_T100017378, TREES_T100017454, TREES_T100017589, TREES_T100019005, TREES_T100019378, TREES_T100019658, TREES_T100019780
Tupaia_chinensis	regulation of proteolysis	7/1627	24/15325	0.0102207047944253	0.06001552930253887	DNA	TREES_T100013826, TREES_T100014657, TREES_T100014739, TREES_T100017554, TREES_T100018617, TREES_T100019836, TREES_T100021713
Tupaia_chinensis	negative regulation of gene expression	13/1627	60/15325	0.0103269107812156	0.06001552930253887	DNA	TREES_T100000546, TREES_T100000547, TREES_T100000851, TREES_T100002879, TREES_T100004755, TREES_T100007165, TREES_T100007929, TREES_T100009511, TREES_T100015105, TREES_T100016119, TREES_T100018422, TREES_T100018988, TREES_T100019653
Tupaia_chinensis	organonitrogen compound metabolic process	364/1627	3054/15325	0.0104263076963261	0.06001552930253887	DNA	TREES_T100000060, TREES_T100000162, TREES_T100000187, TREES_T100000195, TREES_T100000221, TREES_T100000222, TREES_T100000225, TREES_T100000453, TREES_T100000473, TREES_T100000482, TREES_T100000490, TREES_T100000507, TREES_T100000561, TREES_T100000562, TREES_T100000719, TREES_T100000721, TREES_T100000750, TREES_T100000855, TREES_T100000979, TREES_T100000985, TREES_T100001008, TREES_T100001050, TREES_T100001179, TREES_T100001217, TREES_T100001282, TREES_T100001349, TREES_T100001400, TREES_T100001582, TREES_T100001796, TREES_T100001801, TREES_T100001809, TREES_T100001995, TREES_T100002028, TREES_T100002036, TREES_T100002037, TREES_T100002042, TREES_T100002060, TREES_T100002070, TREES_T100002100, TREES_T100002110, TREES_T100002146, TREES_T100002148, TREES_T100002164, TREES_T100002211, TREES_T100002234, TREES_T100002301, TREES_T100002536, TREES_T100002675, TREES_T100002748, TREES_T100002877, TREES_T100002878, TREES_T100002900, TREES_T100003087, TREES_T100003089, TREES_T100003152, TREES_T100003156, TREES_T100003283, TREES_T100003333, TREES_T100003489, TREES_T100003493, TREES_T100003528, TREES_T100003636, TREES_T100003648, TREES_T100003801, TREES_T100003994, TREES_T100004093, TREES_T100004097, TREES_T100004133, TREES_T100004135, TREES_T100004181, TREES_T100004239, TREES_T100004243, TREES_T100004280, TREES_T100004367, TREES_T100004468, TREES_T100004520, TREES_T100004533, TREES_T100004538, TREES_T100004743, TREES_T100004858, TREES_T100004895, TREES_T100004908, TREES_T100004942, TREES_T100004995, TREES_T100005005, TREES_T100005006, TREES_T100005102, TREES_T100005110, TREES_T100005115, TREES_T100005123, TREES_T100005308, TREES_T100005336, TREES_T100005337, TREES_T100005340, TREES_T100005365, TREES_T100005415, TREES_T100005426, TREES_T100005491, TREES_T100005530, TREES_T100005536, TREES_T100005558, TREES_T100005607, TREES_T100005675, TREES_T100006006, TREES_T100006017, TREES_T100006275, TREES_T100006317, TREES_T100006612, TREES_T100006664, TREES_T100006680, TREES_T100006687, TREES_T100006750, TREES_T100006789, TREES_T100006921, TREES_T100006940, TREES_T100006941, TREES_T100007088, TREES_T100007226, TREES_T100007242, TREES_T100007297, TREES_T100007308, TREES_T100007438, TREES_T100007654, TREES_T100007660, TREES_T100007697, TREES_T100007773, TREES_T100007777, TREES_T100007778, TREES_T100007800, TREES_T100007803, TREES_T100007873, TREES_T100007974, TREES_T100007975, TREES_T100008158, TREES_T100008239, TREES_T100008257, TREES_T100008264, TREES_T100008266, TREES_T100008279, TREES_T100008376, TREES_T100008423, TREES_T100008540, TREES_T100008591, TREES_T100008602, TREES_T100008629, TREES_T100008630, TREES_T100008637, TREES_T100008688, TREES_T100008804, TREES_T100008834, TREES_T100008860, TREES_T100008879, TREES_T100008882, TREES_T100008893, TREES_T100009013, TREES_T100009025, TREES_T100009027, TREES_T100009047, TREES_T100009058, TREES_T100009059, TREES_T100009071, TREES_T100009169, TREES_T100009264, TREES_T100009287, TREES_T100009353, TREES_T100009357, TREES_T100009669, TREES_T100009671, TREES_T100009672, TREES_T100009694, TREES_T100009698, TREES_T100009905, TREES_T100009922, TREES_T100010177, TREES_T100010356, TREES_T100010359, TREES_T100010360, TREES_T100010738, TREES_T100010787, TREES_T100010788, TREES_T100010811, TREES_T100010837, TREES_T100010918, TREES_T100010949, TREES_T100011136, TREES_T100011137, TREES_T100011138, TREES_T100011149, TREES_T100011304, TREES_T100011309, TREES_T100011310, TREES_T100011313, TREES_T100011314, TREES_T100011318, TREES_T100011321, TREES_T100011422, TREES_T100011510, TREES_T100011526, TREES_T100011539, TREES_T100011573, TREES_T100011632, TREES_T100012002, TREES_T100012059, TREES_T100012116, TREES_T100012165, TREES_T100012250, TREES_T100012382, TREES_T100012428, TREES_T100012792, TREES_T100012794, TREES_T100012817, TREES_T100013077, TREES_T100013079, TREES_T100013225, TREES_T100013290, TREES_T100013316, TREES_T100013386, TREES_T100013465, TREES_T100013468, TREES_T100013597, TREES_T100013599, TREES_T100013617, TREES_T100013775, TREES_T100013784, TREES_T100013792, TREES_T100013829, TREES_T100014009, TREES_T100014043, TREES_T100014048, TREES_T100014149, TREES_T100014173, TREES_T100014193, TREES_T100014282, TREES_T100014286, TREES_T100014335, TREES_T100014580, TREES_T100014612, TREES_T100014671, TREES_T100014811, TREES_T100014869, TREES_T100014870, TREES_T100015023, TREES_T100015102, TREES_T100015111, TREES_T100015120, TREES_T100015421, TREES_T100015438, TREES_T100015738, TREES_T100015814, TREES_T100015825, TREES_T100015935, TREES_T100015936, TREES_T100015960, TREES_T100015962, TREES_T100016252, TREES_T100016254, TREES_T100016255, TREES_T100016458, TREES_T100016463, TREES_T100016526, TREES_T100016554, TREES_T100016561, TREES_T100016610, TREES_T100016660, TREES_T100016875, TREES_T100016956, TREES_T100016957, TREES_T100016960, TREES_T100016974, TREES_T100016995, TREES_T100017042, TREES_T100017073, TREES_T100017143, TREES_T100017215, TREES_T100017355, TREES_T100017534, TREES_T100017535, TREES_T100017704, TREES_T100017830, TREES_T100017993, TREES_T100018100, TREES_T100018109, TREES_T100018110, TREES_T100018441, TREES_T100018460, TREES_T100018508, TREES_T100018545, TREES_T100018621, TREES_T100018632, TREES_T100018634, TREES_T100018645, TREES_T100018648, TREES_T100018650, TREES_T100018652, TREES_T100018675, TREES_T100018698, TREES_T100018741, TREES_T100018891, TREES_T100018921, TREES_T100019015, TREES_T100019089, TREES_T100019157, TREES_T100019340, TREES_T100019376, TREES_T100019378, TREES_T100019403, TREES_T100019404, TREES_T100019594, TREES_T100019597, TREES_T100019602, TREES_T100019622, TREES_T100019701, TREES_T100019710, TREES_T100019780, TREES_T100019831, TREES_T100019833, TREES_T100019834, TREES_T100019843, TREES_T100019879, TREES_T100020003, TREES_T100020015, TREES_T100020056, TREES_T100020133, TREES_T100020191, TREES_T100020332, TREES_T100020350, TREES_T100020372, TREES_T100020402, TREES_T100020590, TREES_T100020606, TREES_T100020609, TREES_T100020723, TREES_T100020734, TREES_T100020739, TREES_T100020839, TREES_T100020918, TREES_T100020919, TREES_T100020920, TREES_T100020953, TREES_T100020958, TREES_T100020959, TREES_T100020994, TREES_T100021002, TREES_T100021018, TREES_T100021021, TREES_T100021025, TREES_T100021220, TREES_T100021225, TREES_T100021248, TREES_T100021256, TREES_T100021258, TREES_T100021284, TREES_T100021363, TREES_T100021386, TREES_T100021396, TREES_T100021678, TREES_T100021679, TREES_T100021680, TREES_T100021714, TREES_T100021717, TREES_T100021724, TREES_T100021778, TREES_T100021784, TREES_T100021786
Tupaia_chinensis	carboxylic acid metabolic process	41/1627	259/15325	0.0105027176279443	0.06001552930253887	DNA	TREES_T100000187, TREES_T100000482, TREES_T100001179, TREES_T100001809, TREES_T100001915, TREES_T100002117, TREES_T100002877, TREES_T100003647, TREES_T100004097, TREES_T100004243, TREES_T100004858, TREES_T100005607, TREES_T100006017, TREES_T100007449, TREES_T100007627, TREES_T100007654, TREES_T100008257, TREES_T100008264, TREES_T100008266, TREES_T100008376, TREES_T100008893, TREES_T100009905, TREES_T100011321, TREES_T100011564, TREES_T100012313, TREES_T100013597, TREES_T100013627, TREES_T100014166, TREES_T100014384, TREES_T100015023, TREES_T100016561, TREES_T100018430, TREES_T100018634, TREES_T100018645, TREES_T100018648, TREES_T100018712, TREES_T100019015, TREES_T100019597, TREES_T100019622, TREES_T100020402, TREES_T100020953
Tupaia_chinensis	oxoacid metabolic process	41/1627	259/15325	0.0105027176279443	0.06001552930253887	DNA	TREES_T100000187, TREES_T100000482, TREES_T100001179, TREES_T100001809, TREES_T100001915, TREES_T100002117, TREES_T100002877, TREES_T100003647, TREES_T100004097, TREES_T100004243, TREES_T100004858, TREES_T100005607, TREES_T100006017, TREES_T100007449, TREES_T100007627, TREES_T100007654, TREES_T100008257, TREES_T100008264, TREES_T100008266, TREES_T100008376, TREES_T100008893, TREES_T100009905, TREES_T100011321, TREES_T100011564, TREES_T100012313, TREES_T100013597, TREES_T100013627, TREES_T100014166, TREES_T100014384, TREES_T100015023, TREES_T100016561, TREES_T100018430, TREES_T100018634, TREES_T100018645, TREES_T100018648, TREES_T100018712, TREES_T100019015, TREES_T100019597, TREES_T100019622, TREES_T100020402, TREES_T100020953
Tupaia_chinensis	pyrimidine-containing compound metabolic process	8/1627	30/15325	0.0109738168437015	0.06156043595247183	DNA	TREES_T100000507, TREES_T100005607, TREES_T100006687, TREES_T100013597, TREES_T100015738, TREES_T100015935, TREES_T100015936, TREES_T100017143
Tupaia_chinensis	organic acid metabolic process	41/1627	262/15325	0.0110652245917478	0.06169700984489683	DNA	TREES_T100000187, TREES_T100000482, TREES_T100001179, TREES_T100001809, TREES_T100001915, TREES_T100002117, TREES_T100002877, TREES_T100003647, TREES_T100004097, TREES_T100004243, TREES_T100004858, TREES_T100005607, TREES_T100006017, TREES_T100007449, TREES_T100007627, TREES_T100007654, TREES_T100008257, TREES_T100008264, TREES_T100008266, TREES_T100008376, TREES_T100008893, TREES_T100009905, TREES_T100011321, TREES_T100011564, TREES_T100012313, TREES_T100013597, TREES_T100013627, TREES_T100014166, TREES_T100014384, TREES_T100015023, TREES_T100016561, TREES_T100018430, TREES_T100018634, TREES_T100018645, TREES_T100018648, TREES_T100018712, TREES_T100019015, TREES_T100019597, TREES_T100019622, TREES_T100020402, TREES_T100020953
Tupaia_chinensis	nuclear-transcribed mRNA catabolic process	6/1627	19/15325	0.0113850355820304	0.06309778756306005	DNA	TREES_T100000851, TREES_T100009511, TREES_T100015105, TREES_T100016119, TREES_T100018422, TREES_T100018988
Tupaia_chinensis	establishment of localization	109/1627	818/15325	0.0120109756111684	0.06387339631372792	DNA	TREES_T100000195, TREES_T100000432, TREES_T100000561, TREES_T100000720, TREES_T100000851, TREES_T100000982, TREES_T100000994, TREES_T100001014, TREES_T100001038, TREES_T100001582, TREES_T100001788, TREES_T100002037, TREES_T100002044, TREES_T100002055, TREES_T100002056, TREES_T100002369, TREES_T100002526, TREES_T100002822, TREES_T100003495, TREES_T100003880, TREES_T100004055, TREES_T100004085, TREES_T100004098, TREES_T100004106, TREES_T100004142, TREES_T100004575, TREES_T100005355, TREES_T100005478, TREES_T100005528, TREES_T100006409, TREES_T100006944, TREES_T100007298, TREES_T100007463, TREES_T100007697, TREES_T100007904, TREES_T100008122, TREES_T100008126, TREES_T100008288, TREES_T100008474, TREES_T100008482, TREES_T100008992, TREES_T100008993, TREES_T100009167, TREES_T100009169, TREES_T100009508, TREES_T100009815, TREES_T100009960, TREES_T100010739, TREES_T100011054, TREES_T100011099, TREES_T100011136, TREES_T100011153, TREES_T100011414, TREES_T100011573, TREES_T100011590, TREES_T100011999, TREES_T100012042, TREES_T100012198, TREES_T100012425, TREES_T100012568, TREES_T100012605, TREES_T100012703, TREES_T100012794, TREES_T100012841, TREES_T100013128, TREES_T100013196, TREES_T100013288, TREES_T100013638, TREES_T100013656, TREES_T100013661, TREES_T100013668, TREES_T100013765, TREES_T100014150, TREES_T100014280, TREES_T100014652, TREES_T100014659, TREES_T100014687, TREES_T100014727, TREES_T100014932, TREES_T100015074, TREES_T100015203, TREES_T100015421, TREES_T100015941, TREES_T100015963, TREES_T100016256, TREES_T100016513, TREES_T100016958, TREES_T100017060, TREES_T100017704, TREES_T100017736, TREES_T100017830, TREES_T100018639, TREES_T100018713, TREES_T100018879, TREES_T100018909, TREES_T100018993, TREES_T100019401, TREES_T100019602, TREES_T100019655, TREES_T100019700, TREES_T100020003, TREES_T100020226, TREES_T100020880, TREES_T100020890, TREES_T100020891, TREES_T100021276, TREES_T100021398, TREES_T100021409, TREES_T100021683
Tupaia_chinensis	mRNA transport	7/1627	25/15325	0.0129221872518601	0.06641571101514689	DNA	TREES_T100000851, TREES_T100003880, TREES_T100007298, TREES_T100008474, TREES_T100009167, TREES_T100013638, TREES_T100020891
Tupaia_chinensis	carbohydrate biosynthetic process	7/1627	25/15325	0.0129221872518601	0.06641571101514689	DNA	TREES_T100000453, TREES_T100004858, TREES_T100008264, TREES_T100013468, TREES_T100014723, TREES_T100017577, TREES_T100019608
Tupaia_chinensis	localization	111/1627	838/15325	0.013057126591187	0.06673642479940022	DNA	TREES_T100000195, TREES_T100000432, TREES_T100000561, TREES_T100000720, TREES_T100000851, TREES_T100000982, TREES_T100000994, TREES_T100001014, TREES_T100001038, TREES_T100001582, TREES_T100001788, TREES_T100002037, TREES_T100002044, TREES_T100002055, TREES_T100002056, TREES_T100002369, TREES_T100002526, TREES_T100002822, TREES_T100003495, TREES_T100003880, TREES_T100004055, TREES_T100004085, TREES_T100004098, TREES_T100004106, TREES_T100004142, TREES_T100004575, TREES_T100005005, TREES_T100005355, TREES_T100005478, TREES_T100005528, TREES_T100006409, TREES_T100006944, TREES_T100007298, TREES_T100007463, TREES_T100007697, TREES_T100007904, TREES_T100008122, TREES_T100008126, TREES_T100008288, TREES_T100008474, TREES_T100008482, TREES_T100008992, TREES_T100008993, TREES_T100009167, TREES_T100009169, TREES_T100009508, TREES_T100009815, TREES_T100009960, TREES_T100010739, TREES_T100011054, TREES_T100011099, TREES_T100011136, TREES_T100011153, TREES_T100011414, TREES_T100011573, TREES_T100011590, TREES_T100011999, TREES_T100012042, TREES_T100012198, TREES_T100012425, TREES_T100012554, TREES_T100012568, TREES_T100012605, TREES_T100012703, TREES_T100012794, TREES_T100012841, TREES_T100013128, TREES_T100013196, TREES_T100013288, TREES_T100013638, TREES_T100013656, TREES_T100013661, TREES_T100013668, TREES_T100013765, TREES_T100014150, TREES_T100014280, TREES_T100014652, TREES_T100014659, TREES_T100014687, TREES_T100014727, TREES_T100014932, TREES_T100015074, TREES_T100015203, TREES_T100015421, TREES_T100015941, TREES_T100015963, TREES_T100016256, TREES_T100016513, TREES_T100016958, TREES_T100017060, TREES_T100017704, TREES_T100017736, TREES_T100017830, TREES_T100018639, TREES_T100018713, TREES_T100018879, TREES_T100018909, TREES_T100018993, TREES_T100019401, TREES_T100019602, TREES_T100019655, TREES_T100019700, TREES_T100020003, TREES_T100020226, TREES_T100020880, TREES_T100020890, TREES_T100020891, TREES_T100021276, TREES_T100021398, TREES_T100021409, TREES_T100021683
Tupaia_chinensis	mitochondrial transport	8/1627	31/15325	0.0134467384735852	0.06797252415218892	DNA	TREES_T100002526, TREES_T100009508, TREES_T100011153, TREES_T100012425, TREES_T100013128, TREES_T100013668, TREES_T100015074, TREES_T100015941
Tupaia_chinensis	proteolysis involved in cellular protein catabolic process	23/1627	129/15325	0.013546121476378	0.06810071999053421	DNA	TREES_T100000721, TREES_T100001008, TREES_T100002070, TREES_T100004133, TREES_T100005675, TREES_T100006789, TREES_T100007242, TREES_T100007873, TREES_T100010788, TREES_T100010918, TREES_T100011149, TREES_T100011304, TREES_T100014870, TREES_T100015111, TREES_T100016252, TREES_T100016660, TREES_T100018460, TREES_T100020350, TREES_T100020609, TREES_T100020723, TREES_T100021256, TREES_T100021258, TREES_T100021724
Tupaia_chinensis	transport	108/1627	812/15325	0.0137900803729414	0.06857769698976264	DNA	TREES_T100000195, TREES_T100000432, TREES_T100000561, TREES_T100000720, TREES_T100000851, TREES_T100000994, TREES_T100001014, TREES_T100001038, TREES_T100001582, TREES_T100001788, TREES_T100002037, TREES_T100002044, TREES_T100002055, TREES_T100002056, TREES_T100002369, TREES_T100002526, TREES_T100002822, TREES_T100003495, TREES_T100003880, TREES_T100004055, TREES_T100004085, TREES_T100004098, TREES_T100004106, TREES_T100004142, TREES_T100004575, TREES_T100005355, TREES_T100005478, TREES_T100005528, TREES_T100006409, TREES_T100006944, TREES_T100007298, TREES_T100007463, TREES_T100007697, TREES_T100007904, TREES_T100008122, TREES_T100008126, TREES_T100008288, TREES_T100008474, TREES_T100008482, TREES_T100008992, TREES_T100008993, TREES_T100009167, TREES_T100009169, TREES_T100009508, TREES_T100009815, TREES_T100009960, TREES_T100010739, TREES_T100011054, TREES_T100011099, TREES_T100011136, TREES_T100011153, TREES_T100011414, TREES_T100011573, TREES_T100011590, TREES_T100011999, TREES_T100012042, TREES_T100012198, TREES_T100012425, TREES_T100012568, TREES_T100012605, TREES_T100012703, TREES_T100012794, TREES_T100012841, TREES_T100013128, TREES_T100013196, TREES_T100013288, TREES_T100013638, TREES_T100013656, TREES_T100013661, TREES_T100013668, TREES_T100013765, TREES_T100014150, TREES_T100014280, TREES_T100014652, TREES_T100014659, TREES_T100014687, TREES_T100014727, TREES_T100014932, TREES_T100015074, TREES_T100015203, TREES_T100015421, TREES_T100015941, TREES_T100015963, TREES_T100016256, TREES_T100016513, TREES_T100016958, TREES_T100017060, TREES_T100017704, TREES_T100017736, TREES_T100017830, TREES_T100018639, TREES_T100018713, TREES_T100018879, TREES_T100018909, TREES_T100018993, TREES_T100019401, TREES_T100019602, TREES_T100019655, TREES_T100019700, TREES_T100020003, TREES_T100020226, TREES_T100020880, TREES_T100020890, TREES_T100020891, TREES_T100021276, TREES_T100021398, TREES_T100021409, TREES_T100021683
Tupaia_chinensis	phosphorylation	100/1627	750/15325	0.0150329349564745	0.07395882438479433	DNA	TREES_T100000099, TREES_T100000108, TREES_T100000187, TREES_T100000221, TREES_T100000334, TREES_T100000453, TREES_T100000506, TREES_T100000985, TREES_T100001217, TREES_T100002060, TREES_T100002146, TREES_T100002148, TREES_T100002520, TREES_T100003089, TREES_T100003160, TREES_T100003489, TREES_T100003599, TREES_T100003994, TREES_T100004093, TREES_T100004135, TREES_T100004181, TREES_T100004280, TREES_T100004468, TREES_T100004858, TREES_T100004895, TREES_T100004908, TREES_T100005530, TREES_T100005945, TREES_T100006612, TREES_T100006750, TREES_T100006819, TREES_T100006941, TREES_T100007308, TREES_T100007799, TREES_T100007800, TREES_T100008257, TREES_T100008264, TREES_T100008266, TREES_T100008893, TREES_T100009509, TREES_T100009698, TREES_T100009905, TREES_T100010035, TREES_T100010177, TREES_T100010239, TREES_T100011074, TREES_T100011107, TREES_T100011309, TREES_T100011318, TREES_T100012298, TREES_T100012381, TREES_T100012382, TREES_T100012557, TREES_T100012794, TREES_T100012811, TREES_T100012927, TREES_T100013599, TREES_T100013657, TREES_T100013792, TREES_T100014048, TREES_T100014149, TREES_T100014173, TREES_T100014671, TREES_T100014811, TREES_T100015230, TREES_T100015738, TREES_T100016458, TREES_T100016554, TREES_T100016563, TREES_T100016600, TREES_T100016610, TREES_T100016956, TREES_T100016995, TREES_T100017143, TREES_T100018034, TREES_T100018422, TREES_T100018572, TREES_T100018675, TREES_T100019242, TREES_T100019376, TREES_T100019602, TREES_T100019833, TREES_T100019834, TREES_T100019936, TREES_T100020015, TREES_T100020133, TREES_T100020224, TREES_T100020419, TREES_T100020738, TREES_T100020839, TREES_T100020918, TREES_T100020919, TREES_T100021018, TREES_T100021225, TREES_T100021255, TREES_T100021278, TREES_T100021717, TREES_T100021724, TREES_T100021786, TREES_T100021895
Tupaia_chinensis	histone lysine methylation	4/1627	10/15325	0.0157158432765429	0.07640242552237797	DNA	TREES_T100006680, TREES_T100014580, TREES_T100021220, TREES_T100021248
Tupaia_chinensis	mRNA catabolic process	7/1627	26/15325	0.0161004019076658	0.07640242552237797	DNA	TREES_T100000851, TREES_T100004755, TREES_T100009511, TREES_T100015105, TREES_T100016119, TREES_T100018422, TREES_T100018988
Tupaia_chinensis	cellular catabolic process	45/1627	298/15325	0.0170601138278703	0.08007808531449324	DNA	TREES_T100000507, TREES_T100000721, TREES_T100000851, TREES_T100000979, TREES_T100001008, TREES_T100001014, TREES_T100001809, TREES_T100001915, TREES_T100001995, TREES_T100002036, TREES_T100002037, TREES_T100002070, TREES_T100004247, TREES_T100004496, TREES_T100004755, TREES_T100005545, TREES_T100005558, TREES_T100005675, TREES_T100006005, TREES_T100006687, TREES_T100006789, TREES_T100007242, TREES_T100007449, TREES_T100007800, TREES_T100007873, TREES_T100008602, TREES_T100009511, TREES_T100010788, TREES_T100010918, TREES_T100011149, TREES_T100011304, TREES_T100014870, TREES_T100015105, TREES_T100015935, TREES_T100015936, TREES_T100016119, TREES_T100016561, TREES_T100018422, TREES_T100018460, TREES_T100018988, TREES_T100020402, TREES_T100020609, TREES_T100020723, TREES_T100021256, TREES_T100021724
Tupaia_chinensis	positive regulation of cellular metabolic process	20/1627	111/15325	0.0188070758395559	0.08782999884462653	DNA	TREES_T100004071, TREES_T100004178, TREES_T100004450, TREES_T100005308, TREES_T100006358, TREES_T100007226, TREES_T100009703, TREES_T100012002, TREES_T100012043, TREES_T100013333, TREES_T100013515, TREES_T100014654, TREES_T100014712, TREES_T100015231, TREES_T100016118, TREES_T100018617, TREES_T100018639, TREES_T100019404, TREES_T100020839, TREES_T100021778
Tupaia_chinensis	phosphorus metabolic process	140/1627	1099/15325	0.0193931057827734	0.09010938040480569	DNA	TREES_T100000099, TREES_T100000108, TREES_T100000187, TREES_T100000195, TREES_T100000221, TREES_T100000334, TREES_T100000453, TREES_T100000506, TREES_T100000507, TREES_T100000985, TREES_T100001014, TREES_T100001217, TREES_T100001394, TREES_T100002036, TREES_T100002060, TREES_T100002146, TREES_T100002148, TREES_T100002164, TREES_T100002234, TREES_T100002520, TREES_T100003089, TREES_T100003160, TREES_T100003489, TREES_T100003599, TREES_T100003647, TREES_T100003994, TREES_T100004093, TREES_T100004097, TREES_T100004134, TREES_T100004135, TREES_T100004181, TREES_T100004280, TREES_T100004468, TREES_T100004496, TREES_T100004538, TREES_T100004858, TREES_T100004895, TREES_T100004908, TREES_T100005491, TREES_T100005530, TREES_T100005607, TREES_T100005945, TREES_T100006612, TREES_T100006750, TREES_T100006819, TREES_T100006941, TREES_T100007308, TREES_T100007777, TREES_T100007799, TREES_T100007800, TREES_T100007803, TREES_T100007926, TREES_T100008257, TREES_T100008264, TREES_T100008266, TREES_T100008423, TREES_T100008893, TREES_T100009509, TREES_T100009698, TREES_T100009905, TREES_T100010035, TREES_T100010177, TREES_T100010239, TREES_T100010359, TREES_T100010360, TREES_T100011074, TREES_T100011107, TREES_T100011309, TREES_T100011318, TREES_T100011632, TREES_T100012298, TREES_T100012381, TREES_T100012382, TREES_T100012557, TREES_T100012792, TREES_T100012794, TREES_T100012811, TREES_T100012927, TREES_T100013453, TREES_T100013597, TREES_T100013599, TREES_T100013617, TREES_T100013657, TREES_T100013784, TREES_T100013792, TREES_T100014048, TREES_T100014149, TREES_T100014173, TREES_T100014335, TREES_T100014612, TREES_T100014662, TREES_T100014671, TREES_T100014723, TREES_T100014811, TREES_T100015102, TREES_T100015230, TREES_T100015421, TREES_T100015738, TREES_T100016458, TREES_T100016554, TREES_T100016563, TREES_T100016600, TREES_T100016610, TREES_T100016956, TREES_T100016960, TREES_T100016974, TREES_T100016995, TREES_T100017143, TREES_T100017704, TREES_T100017830, TREES_T100018034, TREES_T100018422, TREES_T100018572, TREES_T100018648, TREES_T100018652, TREES_T100018675, TREES_T100019242, TREES_T100019376, TREES_T100019602, TREES_T100019833, TREES_T100019834, TREES_T100019936, TREES_T100020003, TREES_T100020015, TREES_T100020133, TREES_T100020224, TREES_T100020419, TREES_T100020738, TREES_T100020839, TREES_T100020918, TREES_T100020919, TREES_T100020959, TREES_T100021018, TREES_T100021225, TREES_T100021255, TREES_T100021278, TREES_T100021717, TREES_T100021724, TREES_T100021786, TREES_T100021895
Tupaia_chinensis	cellular macromolecule catabolic process	24/1627	142/15325	0.0194942220185607	0.09012404149284343	DNA	TREES_T100000721, TREES_T100000851, TREES_T100001008, TREES_T100002070, TREES_T100004755, TREES_T100005675, TREES_T100006789, TREES_T100007242, TREES_T100007873, TREES_T100009511, TREES_T100010788, TREES_T100010918, TREES_T100011149, TREES_T100011304, TREES_T100014870, TREES_T100015105, TREES_T100016119, TREES_T100018422, TREES_T100018460, TREES_T100018988, TREES_T100020609, TREES_T100020723, TREES_T100021256, TREES_T100021724
Tupaia_chinensis	negative regulation of macromolecule metabolic process	22/1627	127/15325	0.0197217379706274	0.09026865140784682	DNA	TREES_T100000546, TREES_T100000547, TREES_T100000851, TREES_T100002879, TREES_T100004130, TREES_T100004755, TREES_T100007165, TREES_T100007929, TREES_T100009511, TREES_T100013515, TREES_T100013826, TREES_T100014691, TREES_T100014739, TREES_T100015105, TREES_T100016119, TREES_T100017554, TREES_T100018422, TREES_T100018988, TREES_T100019653, TREES_T100019836, TREES_T100021713, TREES_T100021849
Tupaia_chinensis	regulation of cellular component organization	18/1627	99/15325	0.0207735781897275	0.09368476438504558	DNA	TREES_T100000225, TREES_T100004055, TREES_T100004071, TREES_T100004092, TREES_T100005412, TREES_T100011308, TREES_T100011411, TREES_T100012736, TREES_T100012794, TREES_T100013333, TREES_T100014043, TREES_T100014294, TREES_T100015277, TREES_T100018652, TREES_T100018713, TREES_T100020226, TREES_T100021281, TREES_T100021861
Tupaia_chinensis	generation of precursor metabolites and energy	18/1627	99/15325	0.0207735781897275	0.09368476438504558	DNA	TREES_T100000187, TREES_T100000286, TREES_T100000453, TREES_T100001122, TREES_T100002900, TREES_T100003109, TREES_T100004858, TREES_T100006947, TREES_T100008257, TREES_T100008264, TREES_T100008266, TREES_T100008893, TREES_T100009905, TREES_T100014662, TREES_T100016126, TREES_T100018512, TREES_T100018633, TREES_T100021890
Tupaia_chinensis	DNA-templated transcription, elongation	4/1627	11/15325	0.0226535611926505	0.09971902534563856	DNA	TREES_T100001799, TREES_T100005065, TREES_T100011314, TREES_T100014722
Tupaia_chinensis	regulation of protein-containing complex disassembly	6/1627	22/15325	0.023765396479575	0.10145856171156517	DNA	TREES_T100004071, TREES_T100005412, TREES_T100011308, TREES_T100012736, TREES_T100015277, TREES_T100021281
Tupaia_chinensis	negative regulation of supramolecular fiber organization	7/1627	28/15325	0.0240412678838274	0.10145856171156517	DNA	TREES_T100005412, TREES_T100011308, TREES_T100012736, TREES_T100015277, TREES_T100018652, TREES_T100018713, TREES_T100021281
Tupaia_chinensis	establishment of RNA localization	7/1627	28/15325	0.0240412678838274	0.10145856171156517	DNA	TREES_T100000851, TREES_T100003880, TREES_T100007298, TREES_T100008474, TREES_T100009167, TREES_T100013638, TREES_T100020891
Tupaia_chinensis	RNA transport	7/1627	28/15325	0.0240412678838274	0.10145856171156517	DNA	TREES_T100000851, TREES_T100003880, TREES_T100007298, TREES_T100008474, TREES_T100009167, TREES_T100013638, TREES_T100020891
Tupaia_chinensis	nucleic acid transport	7/1627	28/15325	0.0240412678838274	0.10145856171156517	DNA	TREES_T100000851, TREES_T100003880, TREES_T100007298, TREES_T100008474, TREES_T100009167, TREES_T100013638, TREES_T100020891
Tupaia_chinensis	phosphate-containing compound metabolic process	138/1627	1088/15325	0.0245602305588424	0.10317539778143837	DNA	TREES_T100000099, TREES_T100000108, TREES_T100000187, TREES_T100000195, TREES_T100000221, TREES_T100000334, TREES_T100000453, TREES_T100000506, TREES_T100000507, TREES_T100000985, TREES_T100001014, TREES_T100001217, TREES_T100001394, TREES_T100002036, TREES_T100002060, TREES_T100002146, TREES_T100002148, TREES_T100002164, TREES_T100002234, TREES_T100002520, TREES_T100003089, TREES_T100003160, TREES_T100003489, TREES_T100003599, TREES_T100003994, TREES_T100004093, TREES_T100004097, TREES_T100004134, TREES_T100004135, TREES_T100004181, TREES_T100004280, TREES_T100004468, TREES_T100004496, TREES_T100004538, TREES_T100004858, TREES_T100004895, TREES_T100004908, TREES_T100005491, TREES_T100005530, TREES_T100005607, TREES_T100005945, TREES_T100006612, TREES_T100006750, TREES_T100006819, TREES_T100006941, TREES_T100007308, TREES_T100007777, TREES_T100007799, TREES_T100007800, TREES_T100007803, TREES_T100007926, TREES_T100008257, TREES_T100008264, TREES_T100008266, TREES_T100008423, TREES_T100008893, TREES_T100009509, TREES_T100009698, TREES_T100009905, TREES_T100010035, TREES_T100010177, TREES_T100010239, TREES_T100010359, TREES_T100010360, TREES_T100011074, TREES_T100011107, TREES_T100011309, TREES_T100011318, TREES_T100011632, TREES_T100012298, TREES_T100012381, TREES_T100012382, TREES_T100012557, TREES_T100012792, TREES_T100012794, TREES_T100012811, TREES_T100012927, TREES_T100013597, TREES_T100013599, TREES_T100013617, TREES_T100013657, TREES_T100013784, TREES_T100013792, TREES_T100014048, TREES_T100014149, TREES_T100014173, TREES_T100014335, TREES_T100014612, TREES_T100014662, TREES_T100014671, TREES_T100014723, TREES_T100014811, TREES_T100015102, TREES_T100015230, TREES_T100015421, TREES_T100015738, TREES_T100016458, TREES_T100016554, TREES_T100016563, TREES_T100016600, TREES_T100016610, TREES_T100016956, TREES_T100016960, TREES_T100016974, TREES_T100016995, TREES_T100017143, TREES_T100017704, TREES_T100017830, TREES_T100018034, TREES_T100018422, TREES_T100018572, TREES_T100018648, TREES_T100018652, TREES_T100018675, TREES_T100019242, TREES_T100019376, TREES_T100019602, TREES_T100019833, TREES_T100019834, TREES_T100019936, TREES_T100020003, TREES_T100020015, TREES_T100020133, TREES_T100020224, TREES_T100020419, TREES_T100020738, TREES_T100020839, TREES_T100020918, TREES_T100020919, TREES_T100020959, TREES_T100021018, TREES_T100021225, TREES_T100021255, TREES_T100021278, TREES_T100021717, TREES_T100021724, TREES_T100021786, TREES_T100021895
Tupaia_chinensis	cellular nitrogen compound catabolic process	13/1627	66/15325	0.0252802722296981	0.10523914231367534	DNA	TREES_T100000507, TREES_T100000851, TREES_T100002036, TREES_T100004496, TREES_T100004755, TREES_T100006687, TREES_T100009511, TREES_T100015105, TREES_T100015935, TREES_T100015936, TREES_T100016119, TREES_T100018422, TREES_T100018988
Tupaia_chinensis	heterocycle catabolic process	13/1627	66/15325	0.0252802722296981	0.10523914231367534	DNA	TREES_T100000507, TREES_T100000851, TREES_T100002036, TREES_T100004496, TREES_T100004755, TREES_T100006687, TREES_T100009511, TREES_T100015105, TREES_T100015935, TREES_T100015936, TREES_T100016119, TREES_T100018422, TREES_T100018988
Tupaia_chinensis	positive regulation of nitrogen compound metabolic process	19/1627	107/15325	0.0256265828251134	0.10572401883006426	DNA	TREES_T100004071, TREES_T100004178, TREES_T100004450, TREES_T100005308, TREES_T100006358, TREES_T100007226, TREES_T100009703, TREES_T100012002, TREES_T100012043, TREES_T100013333, TREES_T100013515, TREES_T100014654, TREES_T100014712, TREES_T100015231, TREES_T100016118, TREES_T100018617, TREES_T100018639, TREES_T100019404, TREES_T100021778
Tupaia_chinensis	macromolecule catabolic process	26/1627	160/15325	0.0272876342523961	0.11059305511984323	DNA	TREES_T100000721, TREES_T100000851, TREES_T100001008, TREES_T100002070, TREES_T100002110, TREES_T100004755, TREES_T100005675, TREES_T100006789, TREES_T100007242, TREES_T100007873, TREES_T100009511, TREES_T100010788, TREES_T100010918, TREES_T100011149, TREES_T100011304, TREES_T100011422, TREES_T100014870, TREES_T100015105, TREES_T100016119, TREES_T100018422, TREES_T100018460, TREES_T100018988, TREES_T100020609, TREES_T100020723, TREES_T100021256, TREES_T100021724
Tupaia_chinensis	negative regulation of peptidase activity	5/1627	17/15325	0.0279086842137802	0.1116347368551208	DNA	TREES_T100013826, TREES_T100014739, TREES_T100017554, TREES_T100019836, TREES_T100021713
Tupaia_chinensis	negative regulation of proteolysis	5/1627	17/15325	0.0279086842137802	0.1116347368551208	DNA	TREES_T100013826, TREES_T100014739, TREES_T100017554, TREES_T100019836, TREES_T100021713
Tupaia_chinensis	positive regulation of nucleobase-containing compound metabolic process	15/1627	81/15325	0.0285381995590035	0.11316872238915182	DNA	TREES_T100004178, TREES_T100004450, TREES_T100005308, TREES_T100006358, TREES_T100007226, TREES_T100009703, TREES_T100012002, TREES_T100012043, TREES_T100013515, TREES_T100014654, TREES_T100014712, TREES_T100015231, TREES_T100016118, TREES_T100018639, TREES_T100021778
Tupaia_chinensis	negative regulation of cytoskeleton organization	7/1627	29/15325	0.0288737496743319	0.1140079386282633	DNA	TREES_T100005412, TREES_T100011308, TREES_T100012736, TREES_T100015277, TREES_T100018652, TREES_T100018713, TREES_T100021281
Tupaia_chinensis	negative regulation of metabolic process	22/1627	132/15325	0.0319527693527897	0.12456164323968864	DNA	TREES_T100000546, TREES_T100000547, TREES_T100000851, TREES_T100002879, TREES_T100004130, TREES_T100004755, TREES_T100007165, TREES_T100007929, TREES_T100009511, TREES_T100013515, TREES_T100013826, TREES_T100014691, TREES_T100014739, TREES_T100015105, TREES_T100016119, TREES_T100017554, TREES_T100018422, TREES_T100018988, TREES_T100019653, TREES_T100019836, TREES_T100021713, TREES_T100021849
Tupaia_chinensis	tRNA aminoacylation	9/1627	40/15325	0.0331483407409219	0.12783737203628243	DNA	TREES_T100001179, TREES_T100006017, TREES_T100007654, TREES_T100008376, TREES_T100015023, TREES_T100018634, TREES_T100019597, TREES_T100019622, TREES_T100020953
Tupaia_chinensis	amino acid activation	9/1627	40/15325	0.0331483407409219	0.12783737203628243	DNA	TREES_T100001179, TREES_T100006017, TREES_T100007654, TREES_T100008376, TREES_T100015023, TREES_T100018634, TREES_T100019597, TREES_T100019622, TREES_T100020953
Tupaia_chinensis	cell division	16/1627	87/15325	0.0335425988989711	0.12783737203628243	DNA	TREES_T100000164, TREES_T100002053, TREES_T100002710, TREES_T100005897, TREES_T100007943, TREES_T100008586, TREES_T100009013, TREES_T100011337, TREES_T100014690, TREES_T100015937, TREES_T100016135, TREES_T100017355, TREES_T100017533, TREES_T100019344, TREES_T100021288, TREES_T100021908
Tupaia_chinensis	ATP generation from ADP	7/1627	30/15325	0.0343215553184367	0.12783737203628243	DNA	TREES_T100000187, TREES_T100004858, TREES_T100008257, TREES_T100008264, TREES_T100008266, TREES_T100008893, TREES_T100009905
Tupaia_chinensis	nucleotide phosphorylation	7/1627	30/15325	0.0343215553184367	0.12783737203628243	DNA	TREES_T100000187, TREES_T100004858, TREES_T100008257, TREES_T100008264, TREES_T100008266, TREES_T100008893, TREES_T100009905
Tupaia_chinensis	glycolytic process	7/1627	30/15325	0.0343215553184367	0.12783737203628243	DNA	TREES_T100000187, TREES_T100004858, TREES_T100008257, TREES_T100008264, TREES_T100008266, TREES_T100008893, TREES_T100009905
Tupaia_chinensis	ADP metabolic process	7/1627	30/15325	0.0343215553184367	0.12783737203628243	DNA	TREES_T100000187, TREES_T100004858, TREES_T100008257, TREES_T100008264, TREES_T100008266, TREES_T100008893, TREES_T100009905
Tupaia_chinensis	purine nucleoside diphosphate metabolic process	7/1627	30/15325	0.0343215553184367	0.12783737203628243	DNA	TREES_T100000187, TREES_T100004858, TREES_T100008257, TREES_T100008264, TREES_T100008266, TREES_T100008893, TREES_T100009905
Tupaia_chinensis	nucleoside diphosphate phosphorylation	7/1627	30/15325	0.0343215553184367	0.12783737203628243	DNA	TREES_T100000187, TREES_T100004858, TREES_T100008257, TREES_T100008264, TREES_T100008266, TREES_T100008893, TREES_T100009905
Tupaia_chinensis	ribonucleoside diphosphate metabolic process	7/1627	30/15325	0.0343215553184367	0.12783737203628243	DNA	TREES_T100000187, TREES_T100004858, TREES_T100008257, TREES_T100008264, TREES_T100008266, TREES_T100008893, TREES_T100009905
Tupaia_chinensis	purine ribonucleoside diphosphate metabolic process	7/1627	30/15325	0.0343215553184367	0.12783737203628243	DNA	TREES_T100000187, TREES_T100004858, TREES_T100008257, TREES_T100008264, TREES_T100008266, TREES_T100008893, TREES_T100009905
Tupaia_chinensis	regulation of peptidase activity	5/1627	18/15325	0.0353567094679453	0.1311619867359261	DNA	TREES_T100013826, TREES_T100014739, TREES_T100017554, TREES_T100019836, TREES_T100021713
Tupaia_chinensis	negative regulation of hydrolase activity	6/1627	24/15325	0.0357206326668558	0.13149119709764626	DNA	TREES_T100001268, TREES_T100013826, TREES_T100014739, TREES_T100017554, TREES_T100019836, TREES_T100021713
Tupaia_chinensis	positive regulation of cellular biosynthetic process	14/1627	75/15325	0.035731303559143	0.13149119709764626	DNA	TREES_T100004071, TREES_T100004178, TREES_T100004450, TREES_T100005308, TREES_T100006358, TREES_T100007226, TREES_T100009703, TREES_T100012002, TREES_T100012043, TREES_T100013515, TREES_T100014712, TREES_T100015231, TREES_T100016118, TREES_T100018639
Tupaia_chinensis	regulation of protein metabolic process	18/1627	104/15325	0.0360549571564806	0.1321536278245504	DNA	TREES_T100000547, TREES_T100001212, TREES_T100002879, TREES_T100004071, TREES_T100004113, TREES_T100004479, TREES_T100004572, TREES_T100007929, TREES_T100013333, TREES_T100013826, TREES_T100014657, TREES_T100014739, TREES_T100017554, TREES_T100018617, TREES_T100019404, TREES_T100019653, TREES_T100019836, TREES_T100021713
Tupaia_chinensis	positive regulation of macromolecule biosynthetic process	14/1627	76/15325	0.0375785994877482	0.13664945268272072	DNA	TREES_T100004071, TREES_T100004178, TREES_T100004450, TREES_T100005308, TREES_T100006358, TREES_T100007226, TREES_T100009703, TREES_T100012002, TREES_T100012043, TREES_T100013515, TREES_T100014712, TREES_T100015231, TREES_T100016118, TREES_T100018639
Tupaia_chinensis	positive regulation of biosynthetic process	14/1627	76/15325	0.0375785994877482	0.13664945268272072	DNA	TREES_T100004071, TREES_T100004178, TREES_T100004450, TREES_T100005308, TREES_T100006358, TREES_T100007226, TREES_T100009703, TREES_T100012002, TREES_T100012043, TREES_T100013515, TREES_T100014712, TREES_T100015231, TREES_T100016118, TREES_T100018639
Tupaia_chinensis	positive regulation of metabolic process	21/1627	126/15325	0.0401089306045558	0.1452764415598084	DNA	TREES_T100004071, TREES_T100004178, TREES_T100004450, TREES_T100005308, TREES_T100006358, TREES_T100007226, TREES_T100007742, TREES_T100009703, TREES_T100012002, TREES_T100012043, TREES_T100013333, TREES_T100013515, TREES_T100014654, TREES_T100014712, TREES_T100015231, TREES_T100016118, TREES_T100018617, TREES_T100018639, TREES_T100019404, TREES_T100020839, TREES_T100021778
Tupaia_chinensis	peptidyl-lysine methylation	4/1627	13/15325	0.0413478730843838	0.14630785860628115	DNA	TREES_T100006680, TREES_T100014580, TREES_T100021220, TREES_T100021248
Tupaia_chinensis	glutathione metabolic process	4/1627	13/15325	0.0413478730843838	0.14630785860628115	DNA	TREES_T100000979, TREES_T100001995, TREES_T100005558, TREES_T100008602
Tupaia_chinensis	cellular amino acid metabolic process	21/1627	128/15325	0.0422208897204174	0.14882459211794635	DNA	TREES_T100000482, TREES_T100001179, TREES_T100001809, TREES_T100002877, TREES_T100004097, TREES_T100004243, TREES_T100005607, TREES_T100006017, TREES_T100007654, TREES_T100008376, TREES_T100011321, TREES_T100013597, TREES_T100015023, TREES_T100016561, TREES_T100018634, TREES_T100018645, TREES_T100019015, TREES_T100019597, TREES_T100019622, TREES_T100020402, TREES_T100020953
Tupaia_chinensis	organophosphate ester transport	5/1627	19/15325	0.0439180215700579	0.15362958115761696	DNA	TREES_T100009508, TREES_T100012425, TREES_T100013668, TREES_T100015074, TREES_T100015941
Tupaia_chinensis	monocarboxylic acid metabolic process	17/1627	97/15325	0.0446096259437976	0.15499137731756824	DNA	TREES_T100000187, TREES_T100001915, TREES_T100002117, TREES_T100004858, TREES_T100007449, TREES_T100007627, TREES_T100008257, TREES_T100008264, TREES_T100008266, TREES_T100008893, TREES_T100009905, TREES_T100012313, TREES_T100013627, TREES_T100014166, TREES_T100014384, TREES_T100018648, TREES_T100018712
Tupaia_chinensis	ncRNA processing	24/1627	151/15325	0.0449727349119253	0.15554479743974164	DNA	TREES_T100001335, TREES_T100001801, TREES_T100002031, TREES_T100002819, TREES_T100002820, TREES_T100005340, TREES_T100007691, TREES_T100008421, TREES_T100008422, TREES_T100010529, TREES_T100010740, TREES_T100014658, TREES_T100014841, TREES_T100014846, TREES_T100016258, TREES_T100017378, TREES_T100017454, TREES_T100017589, TREES_T100018585, TREES_T100018662, TREES_T100019005, TREES_T100019378, TREES_T100019658, TREES_T100019780
Tupaia_chinensis	negative regulation of biological process	39/1627	271/15325	0.0463941937813045	0.1592636502940304	DNA	TREES_T100000546, TREES_T100000547, TREES_T100000851, TREES_T100000960, TREES_T100001270, TREES_T100002879, TREES_T100003962, TREES_T100004130, TREES_T100004755, TREES_T100004951, TREES_T100005412, TREES_T100006085, TREES_T100007165, TREES_T100007929, TREES_T100009511, TREES_T100009676, TREES_T100011308, TREES_T100012736, TREES_T100013515, TREES_T100013826, TREES_T100014691, TREES_T100014739, TREES_T100014811, TREES_T100015105, TREES_T100015277, TREES_T100016119, TREES_T100016559, TREES_T100017554, TREES_T100018422, TREES_T100018652, TREES_T100018713, TREES_T100018988, TREES_T100019011, TREES_T100019653, TREES_T100019836, TREES_T100021203, TREES_T100021281, TREES_T100021713, TREES_T100021849
Tupaia_chinensis	aromatic compound catabolic process	13/1627	70/15325	0.0478977618132113	0.16320718840057183	DNA	TREES_T100000507, TREES_T100000851, TREES_T100002036, TREES_T100004496, TREES_T100004755, TREES_T100006687, TREES_T100009511, TREES_T100015105, TREES_T100015935, TREES_T100015936, TREES_T100016119, TREES_T100018422, TREES_T100018988
Tupaia_chinensis	positive regulation of RNA biosynthetic process	13/1627	71/15325	0.0499315307010311	0.1676533147625862	DNA	TREES_T100004178, TREES_T100004450, TREES_T100005308, TREES_T100006358, TREES_T100007226, TREES_T100009703, TREES_T100012002, TREES_T100012043, TREES_T100013515, TREES_T100014712, TREES_T100015231, TREES_T100016118, TREES_T100018639
Tupaia_chinensis	positive regulation of transcription, DNA-templated	13/1627	71/15325	0.0499315307010311	0.1676533147625862	DNA	TREES_T100004178, TREES_T100004450, TREES_T100005308, TREES_T100006358, TREES_T100007226, TREES_T100009703, TREES_T100012002, TREES_T100012043, TREES_T100013515, TREES_T100014712, TREES_T100015231, TREES_T100016118, TREES_T100018639
Tupaia_chinensis	positive regulation of nucleic acid-templated transcription	13/1627	71/15325	0.0499315307010311	0.1676533147625862	DNA	TREES_T100004178, TREES_T100004450, TREES_T100005308, TREES_T100006358, TREES_T100007226, TREES_T100009703, TREES_T100012002, TREES_T100012043, TREES_T100013515, TREES_T100014712, TREES_T100015231, TREES_T100016118, TREES_T100018639
Tupaia_chinensis	regulation of cytoskeleton organization	11/1627	58/15325	0.0512387788828507	0.17141700571717325	DNA	TREES_T100005412, TREES_T100011308, TREES_T100012736, TREES_T100012794, TREES_T100013333, TREES_T100014043, TREES_T100015277, TREES_T100018652, TREES_T100018713, TREES_T100021281, TREES_T100021861
Tupaia_chinensis	positive regulation of macromolecule metabolic process	20/1627	121/15325	0.051901466600727	0.1716094801381117	DNA	TREES_T100004071, TREES_T100004178, TREES_T100004450, TREES_T100005308, TREES_T100006358, TREES_T100007226, TREES_T100007742, TREES_T100009703, TREES_T100012002, TREES_T100012043, TREES_T100013333, TREES_T100013515, TREES_T100014654, TREES_T100014712, TREES_T100015231, TREES_T100016118, TREES_T100018617, TREES_T100018639, TREES_T100019404, TREES_T100021778
Tupaia_chinensis	regulation of cellular protein metabolic process	17/1627	102/15325	0.0526665530458389	0.1716094801381117	DNA	TREES_T100000547, TREES_T100001212, TREES_T100002879, TREES_T100004071, TREES_T100004113, TREES_T100004572, TREES_T100007929, TREES_T100013333, TREES_T100013826, TREES_T100014657, TREES_T100014739, TREES_T100017554, TREES_T100018617, TREES_T100019404, TREES_T100019653, TREES_T100019836, TREES_T100021713
Tupaia_chinensis	ubiquitin-dependent protein catabolic process	17/1627	102/15325	0.0526665530458389	0.1716094801381117	DNA	TREES_T100000721, TREES_T100001008, TREES_T100002070, TREES_T100005675, TREES_T100006789, TREES_T100007242, TREES_T100007873, TREES_T100010788, TREES_T100010918, TREES_T100011149, TREES_T100011304, TREES_T100014870, TREES_T100018460, TREES_T100020609, TREES_T100020723, TREES_T100021256, TREES_T100021724
Tupaia_chinensis	actin filament capping	5/1627	20/15325	0.053613160301278	0.1716094801381117	DNA	TREES_T100005412, TREES_T100011308, TREES_T100012736, TREES_T100015277, TREES_T100021281
Tupaia_chinensis	negative regulation of actin filament depolymerization	5/1627	20/15325	0.053613160301278	0.1716094801381117	DNA	TREES_T100005412, TREES_T100011308, TREES_T100012736, TREES_T100015277, TREES_T100021281
Tupaia_chinensis	negative regulation of protein-containing complex disassembly	5/1627	20/15325	0.053613160301278	0.1716094801381117	DNA	TREES_T100005412, TREES_T100011308, TREES_T100012736, TREES_T100015277, TREES_T100021281
Tupaia_chinensis	negative regulation of protein depolymerization	5/1627	20/15325	0.053613160301278	0.1716094801381117	DNA	TREES_T100005412, TREES_T100011308, TREES_T100012736, TREES_T100015277, TREES_T100021281
Tupaia_chinensis	regulation of protein depolymerization	5/1627	20/15325	0.053613160301278	0.1716094801381117	DNA	TREES_T100005412, TREES_T100011308, TREES_T100012736, TREES_T100015277, TREES_T100021281
Tupaia_chinensis	regulation of actin filament depolymerization	5/1627	20/15325	0.053613160301278	0.1716094801381117	DNA	TREES_T100005412, TREES_T100011308, TREES_T100012736, TREES_T100015277, TREES_T100021281
Tupaia_chinensis	organic cyclic compound catabolic process	13/1627	73/15325	0.0551173906240987	0.17425429338203025	DNA	TREES_T100000507, TREES_T100000851, TREES_T100002036, TREES_T100004496, TREES_T100004755, TREES_T100006687, TREES_T100009511, TREES_T100015105, TREES_T100015935, TREES_T100015936, TREES_T100016119, TREES_T100018422, TREES_T100018988
Tupaia_chinensis	regulation of organelle organization	13/1627	73/15325	0.0551173906240987	0.17425429338203025	DNA	TREES_T100004092, TREES_T100005412, TREES_T100011308, TREES_T100011411, TREES_T100012736, TREES_T100012794, TREES_T100013333, TREES_T100014043, TREES_T100015277, TREES_T100018652, TREES_T100018713, TREES_T100021281, TREES_T100021861
Tupaia_chinensis	regulation of cellular amide metabolic process	9/1627	46/15325	0.055712045352387	0.17553110179519194	DNA	TREES_T100000547, TREES_T100001212, TREES_T100002879, TREES_T100004071, TREES_T100004113, TREES_T100004572, TREES_T100006934, TREES_T100007929, TREES_T100019653
Tupaia_chinensis	tRNA aminoacylation for protein translation	8/1627	38/15325	0.0569963788504897	0.178356015450512	DNA	TREES_T100001179, TREES_T100006017, TREES_T100007654, TREES_T100008376, TREES_T100015023, TREES_T100019597, TREES_T100019622, TREES_T100020953
Tupaia_chinensis	negative regulation of protein polymerization	6/1627	27/15325	0.0598722017625099	0.182998091765811	DNA	TREES_T100005412, TREES_T100011308, TREES_T100012736, TREES_T100015277, TREES_T100018652, TREES_T100021281
Tupaia_chinensis	negative regulation of actin filament polymerization	6/1627	27/15325	0.0598722017625099	0.182998091765811	DNA	TREES_T100005412, TREES_T100011308, TREES_T100012736, TREES_T100015277, TREES_T100018652, TREES_T100021281
Tupaia_chinensis	negative regulation of protein-containing complex assembly	6/1627	27/15325	0.0598722017625099	0.182998091765811	DNA	TREES_T100005412, TREES_T100011308, TREES_T100012736, TREES_T100015277, TREES_T100018652, TREES_T100021281
Tupaia_chinensis	small molecule metabolic process	69/1627	526/15325	0.0610834865231749	0.1860821443752348	DNA	TREES_T100000187, TREES_T100000195, TREES_T100000482, TREES_T100000507, TREES_T100001179, TREES_T100001809, TREES_T100001915, TREES_T100002036, TREES_T100002117, TREES_T100002146, TREES_T100002234, TREES_T100002877, TREES_T100003647, TREES_T100004097, TREES_T100004243, TREES_T100004496, TREES_T100004858, TREES_T100005006, TREES_T100005607, TREES_T100006017, TREES_T100006947, TREES_T100007449, TREES_T100007627, TREES_T100007654, TREES_T100007803, TREES_T100008257, TREES_T100008264, TREES_T100008266, TREES_T100008376, TREES_T100008607, TREES_T100008893, TREES_T100009905, TREES_T100010359, TREES_T100010360, TREES_T100010363, TREES_T100011321, TREES_T100011564, TREES_T100012249, TREES_T100012313, TREES_T100013453, TREES_T100013597, TREES_T100013627, TREES_T100013784, TREES_T100014166, TREES_T100014384, TREES_T100014612, TREES_T100014723, TREES_T100015023, TREES_T100015421, TREES_T100015738, TREES_T100016561, TREES_T100017143, TREES_T100017704, TREES_T100017830, TREES_T100018430, TREES_T100018634, TREES_T100018645, TREES_T100018648, TREES_T100018712, TREES_T100019015, TREES_T100019402, TREES_T100019597, TREES_T100019608, TREES_T100019622, TREES_T100020003, TREES_T100020224, TREES_T100020402, TREES_T100020953, TREES_T100021116
Tupaia_chinensis	negative regulation of apoptotic process	5/1627	21/15325	0.0644477391365676	0.1918832362642142	DNA	TREES_T100003962, TREES_T100013515, TREES_T100014811, TREES_T100016559, TREES_T100021713
Tupaia_chinensis	negative regulation of cell death	5/1627	21/15325	0.0644477391365676	0.1918832362642142	DNA	TREES_T100003962, TREES_T100013515, TREES_T100014811, TREES_T100016559, TREES_T100021713
Tupaia_chinensis	rhythmic process	5/1627	21/15325	0.0644477391365676	0.1918832362642142	DNA	TREES_T100004110, TREES_T100006912, TREES_T100009353, TREES_T100011343, TREES_T100012002
Tupaia_chinensis	negative regulation of programmed cell death	5/1627	21/15325	0.0644477391365676	0.1918832362642142	DNA	TREES_T100003962, TREES_T100013515, TREES_T100014811, TREES_T100016559, TREES_T100021713
Tupaia_chinensis	cellular protein metabolic process	254/1627	2159/15325	0.0647369195403858	0.19212247089404816	DNA	TREES_T100000162, TREES_T100000221, TREES_T100000222, TREES_T100000453, TREES_T100000473, TREES_T100000490, TREES_T100000561, TREES_T100000562, TREES_T100000719, TREES_T100000721, TREES_T100000750, TREES_T100000855, TREES_T100000985, TREES_T100001008, TREES_T100001050, TREES_T100001217, TREES_T100001282, TREES_T100001349, TREES_T100001400, TREES_T100001582, TREES_T100001796, TREES_T100001801, TREES_T100002042, TREES_T100002060, TREES_T100002148, TREES_T100002164, TREES_T100002211, TREES_T100002234, TREES_T100002301, TREES_T100002536, TREES_T100002675, TREES_T100002900, TREES_T100003087, TREES_T100003089, TREES_T100003152, TREES_T100003156, TREES_T100003283, TREES_T100003333, TREES_T100003489, TREES_T100003528, TREES_T100003636, TREES_T100003648, TREES_T100003801, TREES_T100003994, TREES_T100004093, TREES_T100004135, TREES_T100004181, TREES_T100004239, TREES_T100004280, TREES_T100004367, TREES_T100004468, TREES_T100004520, TREES_T100004533, TREES_T100004538, TREES_T100004743, TREES_T100004895, TREES_T100004908, TREES_T100004995, TREES_T100005005, TREES_T100005102, TREES_T100005110, TREES_T100005115, TREES_T100005123, TREES_T100005308, TREES_T100005336, TREES_T100005337, TREES_T100005340, TREES_T100005365, TREES_T100005415, TREES_T100005426, TREES_T100005491, TREES_T100005530, TREES_T100005536, TREES_T100005675, TREES_T100006275, TREES_T100006612, TREES_T100006680, TREES_T100006750, TREES_T100006789, TREES_T100006940, TREES_T100006941, TREES_T100007088, TREES_T100007242, TREES_T100007297, TREES_T100007308, TREES_T100007438, TREES_T100007697, TREES_T100007773, TREES_T100007777, TREES_T100007778, TREES_T100007800, TREES_T100007803, TREES_T100007873, TREES_T100008158, TREES_T100008239, TREES_T100008279, TREES_T100008423, TREES_T100008540, TREES_T100008591, TREES_T100008629, TREES_T100008630, TREES_T100008637, TREES_T100008688, TREES_T100008804, TREES_T100008834, TREES_T100008882, TREES_T100009013, TREES_T100009025, TREES_T100009027, TREES_T100009047, TREES_T100009058, TREES_T100009071, TREES_T100009169, TREES_T100009287, TREES_T100009353, TREES_T100009357, TREES_T100009669, TREES_T100009671, TREES_T100009672, TREES_T100009694, TREES_T100009698, TREES_T100009922, TREES_T100010177, TREES_T100010738, TREES_T100010787, TREES_T100010788, TREES_T100010811, TREES_T100010837, TREES_T100010918, TREES_T100011138, TREES_T100011149, TREES_T100011304, TREES_T100011309, TREES_T100011310, TREES_T100011313, TREES_T100011314, TREES_T100011318, TREES_T100011526, TREES_T100011539, TREES_T100011632, TREES_T100012002, TREES_T100012059, TREES_T100012116, TREES_T100012165, TREES_T100012382, TREES_T100012792, TREES_T100012794, TREES_T100012817, TREES_T100013079, TREES_T100013225, TREES_T100013316, TREES_T100013465, TREES_T100013468, TREES_T100013599, TREES_T100013617, TREES_T100013792, TREES_T100013829, TREES_T100014009, TREES_T100014048, TREES_T100014149, TREES_T100014173, TREES_T100014193, TREES_T100014286, TREES_T100014335, TREES_T100014580, TREES_T100014671, TREES_T100014811, TREES_T100014869, TREES_T100015102, TREES_T100015120, TREES_T100015438, TREES_T100015814, TREES_T100015825, TREES_T100015960, TREES_T100015962, TREES_T100016254, TREES_T100016458, TREES_T100016463, TREES_T100016526, TREES_T100016554, TREES_T100016610, TREES_T100016956, TREES_T100016960, TREES_T100016974, TREES_T100016995, TREES_T100017042, TREES_T100017073, TREES_T100017215, TREES_T100017355, TREES_T100017534, TREES_T100017535, TREES_T100017993, TREES_T100018100, TREES_T100018109, TREES_T100018110, TREES_T100018441, TREES_T100018460, TREES_T100018508, TREES_T100018545, TREES_T100018621, TREES_T100018632, TREES_T100018634, TREES_T100018650, TREES_T100018652, TREES_T100018675, TREES_T100018698, TREES_T100018891, TREES_T100018921, TREES_T100019089, TREES_T100019157, TREES_T100019340, TREES_T100019376, TREES_T100019378, TREES_T100019403, TREES_T100019594, TREES_T100019602, TREES_T100019701, TREES_T100019780, TREES_T100019831, TREES_T100019833, TREES_T100019834, TREES_T100019843, TREES_T100019879, TREES_T100020015, TREES_T100020056, TREES_T100020133, TREES_T100020332, TREES_T100020372, TREES_T100020590, TREES_T100020606, TREES_T100020609, TREES_T100020734, TREES_T100020739, TREES_T100020839, TREES_T100020918, TREES_T100020919, TREES_T100020920, TREES_T100020958, TREES_T100020959, TREES_T100020994, TREES_T100021018, TREES_T100021025, TREES_T100021220, TREES_T100021225, TREES_T100021248, TREES_T100021363, TREES_T100021386, TREES_T100021396, TREES_T100021679, TREES_T100021714, TREES_T100021717, TREES_T100021778, TREES_T100021784, TREES_T100021786
Tupaia_chinensis	nucleobase-containing compound catabolic process	10/1627	52/15325	0.0653393106563297	0.19328670676470522	DNA	TREES_T100000507, TREES_T100000851, TREES_T100002036, TREES_T100004496, TREES_T100004755, TREES_T100009511, TREES_T100015105, TREES_T100016119, TREES_T100018422, TREES_T100018988
Tupaia_chinensis	glucose metabolic process	4/1627	15/15325	0.0666059983838119	0.19577481953069314	DNA	TREES_T100004858, TREES_T100008257, TREES_T100008264, TREES_T100019608
Tupaia_chinensis	ribonucleoprotein complex assembly	8/1627	40/15325	0.0672647415401535	0.19645575306965463	DNA	TREES_T100002549, TREES_T100005160, TREES_T100008774, TREES_T100009924, TREES_T100014509, TREES_T100015019, TREES_T100016258, TREES_T100019005
Tupaia_chinensis	regulation of transcription by RNA polymerase II	24/1627	159/15325	0.0698966791026118	0.2015828989793193	DNA	TREES_T100001269, TREES_T100002537, TREES_T100002903, TREES_T100004450, TREES_T100006358, TREES_T100007226, TREES_T100008806, TREES_T100009703, TREES_T100009706, TREES_T100011523, TREES_T100012002, TREES_T100012043, TREES_T100012470, TREES_T100012840, TREES_T100013785, TREES_T100014691, TREES_T100014712, TREES_T100014887, TREES_T100015231, TREES_T100015938, TREES_T100016118, TREES_T100018639, TREES_T100019347, TREES_T100019627
Tupaia_chinensis	nucleotide metabolic process	28/1627	188/15325	0.0724298052237938	0.20694230063941088	DNA	TREES_T100000187, TREES_T100000195, TREES_T100000507, TREES_T100002036, TREES_T100002146, TREES_T100002234, TREES_T100004097, TREES_T100004496, TREES_T100004858, TREES_T100005607, TREES_T100007803, TREES_T100008257, TREES_T100008264, TREES_T100008266, TREES_T100008893, TREES_T100009905, TREES_T100010359, TREES_T100010360, TREES_T100013597, TREES_T100013784, TREES_T100014612, TREES_T100015421, TREES_T100015738, TREES_T100017143, TREES_T100017704, TREES_T100017830, TREES_T100018648, TREES_T100020003
Tupaia_chinensis	modification-dependent macromolecule catabolic process	17/1627	103/15325	0.0745975006933387	0.2073753241107558	DNA	TREES_T100000721, TREES_T100001008, TREES_T100002070, TREES_T100005675, TREES_T100006789, TREES_T100007242, TREES_T100007873, TREES_T100010788, TREES_T100010918, TREES_T100011149, TREES_T100011304, TREES_T100014870, TREES_T100018460, TREES_T100020609, TREES_T100020723, TREES_T100021256, TREES_T100021724
Tupaia_chinensis	modification-dependent protein catabolic process	17/1627	103/15325	0.0745975006933387	0.2073753241107558	DNA	TREES_T100000721, TREES_T100001008, TREES_T100002070, TREES_T100005675, TREES_T100006789, TREES_T100007242, TREES_T100007873, TREES_T100010788, TREES_T100010918, TREES_T100011149, TREES_T100011304, TREES_T100014870, TREES_T100018460, TREES_T100020609, TREES_T100020723, TREES_T100021256, TREES_T100021724
Tupaia_chinensis	nucleoside diphosphate metabolic process	7/1627	32/15325	0.0746100350876741	0.2073753241107558	DNA	TREES_T100000187, TREES_T100004858, TREES_T100008257, TREES_T100008264, TREES_T100008266, TREES_T100008893, TREES_T100009905
Tupaia_chinensis	protein alkylation	7/1627	32/15325	0.0746100350876741	0.2073753241107558	DNA	TREES_T100001801, TREES_T100002042, TREES_T100006680, TREES_T100014009, TREES_T100014580, TREES_T100021220, TREES_T100021248
Tupaia_chinensis	protein methylation	7/1627	32/15325	0.0746100350876741	0.2073753241107558	DNA	TREES_T100001801, TREES_T100002042, TREES_T100006680, TREES_T100014009, TREES_T100014580, TREES_T100021220, TREES_T100021248
Tupaia_chinensis	positive regulation of transcription by RNA polymerase II	7/1627	32/15325	0.0746100350876741	0.2073753241107558	DNA	TREES_T100004450, TREES_T100006358, TREES_T100009703, TREES_T100012002, TREES_T100012043, TREES_T100014712, TREES_T100016118
Tupaia_chinensis	RNA catabolic process	7/1627	32/15325	0.0746100350876741	0.2073753241107558	DNA	TREES_T100000851, TREES_T100004755, TREES_T100009511, TREES_T100015105, TREES_T100016119, TREES_T100018422, TREES_T100018988
Tupaia_chinensis	protein-containing complex assembly	28/1627	191/15325	0.0754570424146708	0.2090978283780034	DNA	TREES_T100002050, TREES_T100002501, TREES_T100002549, TREES_T100003324, TREES_T100004110, TREES_T100004280, TREES_T100005160, TREES_T100007966, TREES_T100008258, TREES_T100008774, TREES_T100008966, TREES_T100009924, TREES_T100011318, TREES_T100013818, TREES_T100014043, TREES_T100014294, TREES_T100014509, TREES_T100015019, TREES_T100015543, TREES_T100016258, TREES_T100016607, TREES_T100017042, TREES_T100018130, TREES_T100019005, TREES_T100020223, TREES_T100020875, TREES_T100021454, TREES_T100021940
Tupaia_chinensis	pyrimidine nucleotide metabolic process	5/1627	22/15325	0.0764131340356829	0.21047929135577323	DNA	TREES_T100000507, TREES_T100005607, TREES_T100013597, TREES_T100015738, TREES_T100017143
Tupaia_chinensis	nucleoside phosphate metabolic process	28/1627	192/15325	0.0768248229626954	0.2109816033602381	DNA	TREES_T100000187, TREES_T100000195, TREES_T100000507, TREES_T100002036, TREES_T100002146, TREES_T100002234, TREES_T100004097, TREES_T100004496, TREES_T100004858, TREES_T100005607, TREES_T100007803, TREES_T100008257, TREES_T100008264, TREES_T100008266, TREES_T100008893, TREES_T100009905, TREES_T100010359, TREES_T100010360, TREES_T100013597, TREES_T100013784, TREES_T100014612, TREES_T100015421, TREES_T100015738, TREES_T100017143, TREES_T100017704, TREES_T100017830, TREES_T100018648, TREES_T100020003
Tupaia_chinensis	ribonucleoprotein complex subunit organization	8/1627	42/15325	0.0803825024572309	0.21830910672722187	DNA	TREES_T100002549, TREES_T100005160, TREES_T100008774, TREES_T100009924, TREES_T100014509, TREES_T100015019, TREES_T100016258, TREES_T100019005
Tupaia_chinensis	establishment of localization in cell	36/1627	256/15325	0.0810616046763058	0.21830910672722187	DNA	TREES_T100000561, TREES_T100000720, TREES_T100000982, TREES_T100001014, TREES_T100001038, TREES_T100002056, TREES_T100002369, TREES_T100002822, TREES_T100003495, TREES_T100003880, TREES_T100004106, TREES_T100005478, TREES_T100005528, TREES_T100006409, TREES_T100007463, TREES_T100007697, TREES_T100008122, TREES_T100009167, TREES_T100010739, TREES_T100011054, TREES_T100011153, TREES_T100011414, TREES_T100011590, TREES_T100012198, TREES_T100012605, TREES_T100013288, TREES_T100013656, TREES_T100014280, TREES_T100014727, TREES_T100016256, TREES_T100017060, TREES_T100018713, TREES_T100018909, TREES_T100019401, TREES_T100020890, TREES_T100020891
Tupaia_chinensis	peptidyl-lysine modification	7/1627	34/15325	0.0846240656809212	0.22501196655042632	DNA	TREES_T100000855, TREES_T100003636, TREES_T100006680, TREES_T100012002, TREES_T100014580, TREES_T100021220, TREES_T100021248
Tupaia_chinensis	positive regulation of RNA metabolic process	13/1627	76/15325	0.0887750803517569	0.23447115932352516	DNA	TREES_T100004178, TREES_T100004450, TREES_T100005308, TREES_T100006358, TREES_T100007226, TREES_T100009703, TREES_T100012002, TREES_T100012043, TREES_T100013515, TREES_T100014712, TREES_T100015231, TREES_T100016118, TREES_T100018639
Tupaia_chinensis	protein metabolic process	305/1627	2641/15325	0.0889461245694677	0.23447115932352516	DNA	TREES_T100000162, TREES_T100000221, TREES_T100000222, TREES_T100000225, TREES_T100000453, TREES_T100000473, TREES_T100000490, TREES_T100000561, TREES_T100000562, TREES_T100000719, TREES_T100000721, TREES_T100000750, TREES_T100000855, TREES_T100000985, TREES_T100001008, TREES_T100001050, TREES_T100001217, TREES_T100001282, TREES_T100001349, TREES_T100001400, TREES_T100001582, TREES_T100001796, TREES_T100001801, TREES_T100002028, TREES_T100002037, TREES_T100002042, TREES_T100002060, TREES_T100002070, TREES_T100002100, TREES_T100002148, TREES_T100002164, TREES_T100002211, TREES_T100002234, TREES_T100002301, TREES_T100002536, TREES_T100002675, TREES_T100002748, TREES_T100002878, TREES_T100002900, TREES_T100003087, TREES_T100003089, TREES_T100003152, TREES_T100003156, TREES_T100003283, TREES_T100003333, TREES_T100003489, TREES_T100003493, TREES_T100003528, TREES_T100003636, TREES_T100003648, TREES_T100003801, TREES_T100003994, TREES_T100004093, TREES_T100004133, TREES_T100004135, TREES_T100004181, TREES_T100004239, TREES_T100004280, TREES_T100004367, TREES_T100004468, TREES_T100004520, TREES_T100004533, TREES_T100004538, TREES_T100004743, TREES_T100004895, TREES_T100004908, TREES_T100004942, TREES_T100004995, TREES_T100005005, TREES_T100005102, TREES_T100005110, TREES_T100005115, TREES_T100005123, TREES_T100005308, TREES_T100005336, TREES_T100005337, TREES_T100005340, TREES_T100005365, TREES_T100005415, TREES_T100005426, TREES_T100005491, TREES_T100005530, TREES_T100005536, TREES_T100005675, TREES_T100006006, TREES_T100006275, TREES_T100006317, TREES_T100006612, TREES_T100006680, TREES_T100006750, TREES_T100006789, TREES_T100006921, TREES_T100006940, TREES_T100006941, TREES_T100007088, TREES_T100007226, TREES_T100007242, TREES_T100007297, TREES_T100007308, TREES_T100007438, TREES_T100007660, TREES_T100007697, TREES_T100007773, TREES_T100007777, TREES_T100007778, TREES_T100007800, TREES_T100007803, TREES_T100007873, TREES_T100007974, TREES_T100007975, TREES_T100008158, TREES_T100008239, TREES_T100008279, TREES_T100008423, TREES_T100008540, TREES_T100008591, TREES_T100008629, TREES_T100008630, TREES_T100008637, TREES_T100008688, TREES_T100008804, TREES_T100008834, TREES_T100008879, TREES_T100008882, TREES_T100009013, TREES_T100009025, TREES_T100009027, TREES_T100009047, TREES_T100009058, TREES_T100009059, TREES_T100009071, TREES_T100009169, TREES_T100009264, TREES_T100009287, TREES_T100009353, TREES_T100009357, TREES_T100009669, TREES_T100009671, TREES_T100009672, TREES_T100009694, TREES_T100009698, TREES_T100009922, TREES_T100010177, TREES_T100010356, TREES_T100010738, TREES_T100010787, TREES_T100010788, TREES_T100010811, TREES_T100010837, TREES_T100010918, TREES_T100010949, TREES_T100011136, TREES_T100011137, TREES_T100011138, TREES_T100011149, TREES_T100011304, TREES_T100011309, TREES_T100011310, TREES_T100011313, TREES_T100011314, TREES_T100011318, TREES_T100011510, TREES_T100011526, TREES_T100011539, TREES_T100011573, TREES_T100011632, TREES_T100012002, TREES_T100012059, TREES_T100012116, TREES_T100012165, TREES_T100012250, TREES_T100012382, TREES_T100012428, TREES_T100012792, TREES_T100012794, TREES_T100012817, TREES_T100013079, TREES_T100013225, TREES_T100013316, TREES_T100013386, TREES_T100013465, TREES_T100013468, TREES_T100013599, TREES_T100013617, TREES_T100013775, TREES_T100013792, TREES_T100013829, TREES_T100014009, TREES_T100014043, TREES_T100014048, TREES_T100014149, TREES_T100014173, TREES_T100014193, TREES_T100014282, TREES_T100014286, TREES_T100014335, TREES_T100014580, TREES_T100014671, TREES_T100014811, TREES_T100014869, TREES_T100014870, TREES_T100015102, TREES_T100015111, TREES_T100015120, TREES_T100015438, TREES_T100015814, TREES_T100015825, TREES_T100015960, TREES_T100015962, TREES_T100016252, TREES_T100016254, TREES_T100016458, TREES_T100016463, TREES_T100016526, TREES_T100016554, TREES_T100016610, TREES_T100016660, TREES_T100016875, TREES_T100016956, TREES_T100016957, TREES_T100016960, TREES_T100016974, TREES_T100016995, TREES_T100017042, TREES_T100017073, TREES_T100017215, TREES_T100017355, TREES_T100017534, TREES_T100017535, TREES_T100017993, TREES_T100018100, TREES_T100018109, TREES_T100018110, TREES_T100018441, TREES_T100018460, TREES_T100018508, TREES_T100018545, TREES_T100018621, TREES_T100018632, TREES_T100018634, TREES_T100018650, TREES_T100018652, TREES_T100018675, TREES_T100018698, TREES_T100018741, TREES_T100018891, TREES_T100018921, TREES_T100019089, TREES_T100019157, TREES_T100019340, TREES_T100019376, TREES_T100019378, TREES_T100019403, TREES_T100019404, TREES_T100019594, TREES_T100019602, TREES_T100019701, TREES_T100019710, TREES_T100019780, TREES_T100019831, TREES_T100019833, TREES_T100019834, TREES_T100019843, TREES_T100019879, TREES_T100020015, TREES_T100020056, TREES_T100020133, TREES_T100020191, TREES_T100020332, TREES_T100020350, TREES_T100020372, TREES_T100020590, TREES_T100020606, TREES_T100020609, TREES_T100020723, TREES_T100020734, TREES_T100020739, TREES_T100020839, TREES_T100020918, TREES_T100020919, TREES_T100020920, TREES_T100020958, TREES_T100020959, TREES_T100020994, TREES_T100021002, TREES_T100021018, TREES_T100021021, TREES_T100021025, TREES_T100021220, TREES_T100021225, TREES_T100021248, TREES_T100021256, TREES_T100021258, TREES_T100021363, TREES_T100021386, TREES_T100021396, TREES_T100021678, TREES_T100021679, TREES_T100021680, TREES_T100021714, TREES_T100021717, TREES_T100021724, TREES_T100021778, TREES_T100021784, TREES_T100021786
Tupaia_chinensis	pyruvate metabolic process	7/1627	35/15325	0.0911033865705609	0.23773130130952358	DNA	TREES_T100000187, TREES_T100004858, TREES_T100008257, TREES_T100008264, TREES_T100008266, TREES_T100008893, TREES_T100009905
Tupaia_chinensis	ATP metabolic process	13/1627	77/15325	0.0914230264606128	0.23773130130952358	DNA	TREES_T100000187, TREES_T100000195, TREES_T100004858, TREES_T100008257, TREES_T100008264, TREES_T100008266, TREES_T100008893, TREES_T100009905, TREES_T100015421, TREES_T100017704, TREES_T100017830, TREES_T100018633, TREES_T100020003
Tupaia_chinensis	cellular localization	38/1627	274/15325	0.0914748702864906	0.23773130130952358	DNA	TREES_T100000561, TREES_T100000720, TREES_T100000982, TREES_T100001014, TREES_T100001038, TREES_T100002056, TREES_T100002369, TREES_T100002822, TREES_T100003495, TREES_T100003880, TREES_T100004106, TREES_T100005005, TREES_T100005478, TREES_T100005528, TREES_T100006409, TREES_T100006944, TREES_T100007463, TREES_T100007697, TREES_T100008122, TREES_T100009167, TREES_T100010739, TREES_T100011054, TREES_T100011153, TREES_T100011414, TREES_T100011590, TREES_T100012198, TREES_T100012554, TREES_T100013288, TREES_T100013656, TREES_T100014280, TREES_T100014727, TREES_T100016256, TREES_T100017060, TREES_T100018713, TREES_T100018909, TREES_T100019401, TREES_T100020890, TREES_T100020891
Tupaia_chinensis	gene silencing by RNA	4/1627	17/15325	0.0981578343005085	0.25084779876796615	DNA	TREES_T100000546, TREES_T100000547, TREES_T100007165, TREES_T100007929
Tupaia_chinensis	gene silencing	4/1627	17/15325	0.0981578343005085	0.25084779876796615	DNA	TREES_T100000546, TREES_T100000547, TREES_T100007165, TREES_T100007929
Tupaia_chinensis	intracellular protein transport	24/1627	165/15325	0.0992745154038588	0.25299876501814433	DNA	TREES_T100000561, TREES_T100000720, TREES_T100001014, TREES_T100001038, TREES_T100002056, TREES_T100002822, TREES_T100003495, TREES_T100005478, TREES_T100005528, TREES_T100006409, TREES_T100007463, TREES_T100008122, TREES_T100010739, TREES_T100011054, TREES_T100011153, TREES_T100011414, TREES_T100011590, TREES_T100012198, TREES_T100013656, TREES_T100014727, TREES_T100016256, TREES_T100018713, TREES_T100018909, TREES_T100020890
Tupaia_chinensis	ribonucleotide metabolic process	22/1627	146/15325	0.1031264026956758	0.26089456540652517	DNA	TREES_T100000187, TREES_T100000195, TREES_T100002036, TREES_T100004097, TREES_T100004858, TREES_T100008257, TREES_T100008264, TREES_T100008266, TREES_T100008893, TREES_T100009905, TREES_T100010359, TREES_T100010360, TREES_T100013597, TREES_T100013784, TREES_T100014612, TREES_T100015421, TREES_T100015738, TREES_T100017143, TREES_T100017704, TREES_T100017830, TREES_T100018648, TREES_T100020003
Tupaia_chinensis	ribose phosphate metabolic process	22/1627	148/15325	0.1058073041305028	0.26669238301387005	DNA	TREES_T100000187, TREES_T100000195, TREES_T100002036, TREES_T100004097, TREES_T100004858, TREES_T100008257, TREES_T100008264, TREES_T100008266, TREES_T100008893, TREES_T100009905, TREES_T100010359, TREES_T100010360, TREES_T100013597, TREES_T100013784, TREES_T100014612, TREES_T100015421, TREES_T100015738, TREES_T100017143, TREES_T100017704, TREES_T100017830, TREES_T100018648, TREES_T100020003
Tupaia_chinensis	negative regulation of cellular protein metabolic process	7/1627	37/15325	0.1068650638655824	0.2678906233142665	DNA	TREES_T100002879, TREES_T100013826, TREES_T100014739, TREES_T100017554, TREES_T100019653, TREES_T100019836, TREES_T100021713
Tupaia_chinensis	negative regulation of protein metabolic process	7/1627	37/15325	0.1068650638655824	0.2678906233142665	DNA	TREES_T100002879, TREES_T100013826, TREES_T100014739, TREES_T100017554, TREES_T100019653, TREES_T100019836, TREES_T100021713
Tupaia_chinensis	cellular component assembly	37/1627	270/15325	0.1097192383571999	0.27355474061957696	DNA	TREES_T100002050, TREES_T100002501, TREES_T100002549, TREES_T100002710, TREES_T100003324, TREES_T100004092, TREES_T100004110, TREES_T100004280, TREES_T100005160, TREES_T100006126, TREES_T100007966, TREES_T100008258, TREES_T100008590, TREES_T100008774, TREES_T100008966, TREES_T100009924, TREES_T100011318, TREES_T100013818, TREES_T100014043, TREES_T100014294, TREES_T100014326, TREES_T100014509, TREES_T100015019, TREES_T100015074, TREES_T100015543, TREES_T100016258, TREES_T100016607, TREES_T100017042, TREES_T100018130, TREES_T100019005, TREES_T100019089, TREES_T100019732, TREES_T100020223, TREES_T100020875, TREES_T100021454, TREES_T100021574, TREES_T100021940
Tupaia_chinensis	organic anion transport	6/1627	28/15325	0.1126883159966035	0.27720120512533486	DNA	TREES_T100009508, TREES_T100012425, TREES_T100013128, TREES_T100013668, TREES_T100015074, TREES_T100015941
Tupaia_chinensis	negative regulation of organelle organization	7/1627	38/15325	0.1160853579619531	0.2775410236820291	DNA	TREES_T100005412, TREES_T100011308, TREES_T100012736, TREES_T100015277, TREES_T100018652, TREES_T100018713, TREES_T100021281
Tupaia_chinensis	negative regulation of cellular component organization	7/1627	38/15325	0.1160853579619531	0.2775410236820291	DNA	TREES_T100005412, TREES_T100011308, TREES_T100012736, TREES_T100015277, TREES_T100018652, TREES_T100018713, TREES_T100021281
Tupaia_chinensis	carbohydrate catabolic process	7/1627	38/15325	0.1160853579619531	0.2775410236820291	DNA	TREES_T100000187, TREES_T100004858, TREES_T100008257, TREES_T100008264, TREES_T100008266, TREES_T100008893, TREES_T100009905
Tupaia_chinensis	tRNA metabolic process	14/1627	88/15325	0.1162068580326601	0.2775410236820291	DNA	TREES_T100001179, TREES_T100006017, TREES_T100007654, TREES_T100007691, TREES_T100008376, TREES_T100010740, TREES_T100014658, TREES_T100015023, TREES_T100018585, TREES_T100018634, TREES_T100018662, TREES_T100019597, TREES_T100019622, TREES_T100020953
Tupaia_chinensis	nucleobase-containing small molecule metabolic process	30/1627	214/15325	0.1164465599361557	0.2775410236820291	DNA	TREES_T100000187, TREES_T100000195, TREES_T100000507, TREES_T100002036, TREES_T100002146, TREES_T100002234, TREES_T100003647, TREES_T100004097, TREES_T100004496, TREES_T100004858, TREES_T100005607, TREES_T100007803, TREES_T100008257, TREES_T100008264, TREES_T100008266, TREES_T100008893, TREES_T100009905, TREES_T100010359, TREES_T100010360, TREES_T100013453, TREES_T100013597, TREES_T100013784, TREES_T100014612, TREES_T100015421, TREES_T100015738, TREES_T100017143, TREES_T100017704, TREES_T100017830, TREES_T100018648, TREES_T100020003
Tupaia_chinensis	intracellular transport	34/1627	248/15325	0.1183116383272065	0.2805327506727577	DNA	TREES_T100000561, TREES_T100000720, TREES_T100001014, TREES_T100001038, TREES_T100002056, TREES_T100002369, TREES_T100002822, TREES_T100003495, TREES_T100003880, TREES_T100004106, TREES_T100005478, TREES_T100005528, TREES_T100006409, TREES_T100007463, TREES_T100007697, TREES_T100008122, TREES_T100009167, TREES_T100010739, TREES_T100011054, TREES_T100011153, TREES_T100011414, TREES_T100011590, TREES_T100012198, TREES_T100013288, TREES_T100013656, TREES_T100014280, TREES_T100014727, TREES_T100016256, TREES_T100017060, TREES_T100018713, TREES_T100018909, TREES_T100019401, TREES_T100020890, TREES_T100020891
Tupaia_chinensis	purine ribonucleotide metabolic process	20/1627	135/15325	0.1212313274287611	0.2867167640988694	DNA	TREES_T100000187, TREES_T100000195, TREES_T100002036, TREES_T100004097, TREES_T100004858, TREES_T100008257, TREES_T100008264, TREES_T100008266, TREES_T100008893, TREES_T100009905, TREES_T100010359, TREES_T100010360, TREES_T100013784, TREES_T100014612, TREES_T100015421, TREES_T100017143, TREES_T100017704, TREES_T100017830, TREES_T100018648, TREES_T100020003
Tupaia_chinensis	purine nucleotide metabolic process	20/1627	137/15325	0.1262007887413032	0.2969430323324781	DNA	TREES_T100000187, TREES_T100000195, TREES_T100002036, TREES_T100004097, TREES_T100004858, TREES_T100008257, TREES_T100008264, TREES_T100008266, TREES_T100008893, TREES_T100009905, TREES_T100010359, TREES_T100010360, TREES_T100013784, TREES_T100014612, TREES_T100015421, TREES_T100017143, TREES_T100017704, TREES_T100017830, TREES_T100018648, TREES_T100020003
Tupaia_chinensis	regulation of translation	8/1627	43/15325	0.1287746810557533	0.29917350144265914	DNA	TREES_T100000547, TREES_T100001212, TREES_T100002879, TREES_T100004071, TREES_T100004113, TREES_T100004572, TREES_T100007929, TREES_T100019653
Tupaia_chinensis	protein dephosphorylation	12/1627	75/15325	0.1320182895082633	0.3044030735528878	DNA	TREES_T100002164, TREES_T100004538, TREES_T100005491, TREES_T100011632, TREES_T100012792, TREES_T100013617, TREES_T100014335, TREES_T100015102, TREES_T100016960, TREES_T100016974, TREES_T100018652, TREES_T100020959
Tupaia_chinensis	anion transport	8/1627	44/15325	0.1335692286980069	0.30720922600541584	DNA	TREES_T100002526, TREES_T100009508, TREES_T100012425, TREES_T100013128, TREES_T100013668, TREES_T100015074, TREES_T100015941, TREES_T100021683
Tupaia_chinensis	nuclear export	4/1627	19/15325	0.1353498104918422	0.30822234072399707	DNA	TREES_T100000720, TREES_T100003880, TREES_T100009167, TREES_T100020891
Tupaia_chinensis	protein-containing complex subunit organization	28/1627	203/15325	0.1365046042997466	0.3100845332241157	DNA	TREES_T100002050, TREES_T100002501, TREES_T100002549, TREES_T100003324, TREES_T100004110, TREES_T100004280, TREES_T100005160, TREES_T100007966, TREES_T100008258, TREES_T100008774, TREES_T100008966, TREES_T100009924, TREES_T100011318, TREES_T100013818, TREES_T100014043, TREES_T100014294, TREES_T100014509, TREES_T100015019, TREES_T100015543, TREES_T100016258, TREES_T100016607, TREES_T100017042, TREES_T100018130, TREES_T100019005, TREES_T100020223, TREES_T100020875, TREES_T100021454, TREES_T100021940
Tupaia_chinensis	regulation of cellular component biogenesis	10/1627	60/15325	0.1382772710395492	0.3113892986459296	DNA	TREES_T100004092, TREES_T100005412, TREES_T100006934, TREES_T100011308, TREES_T100012736, TREES_T100014043, TREES_T100015277, TREES_T100018652, TREES_T100018713, TREES_T100021281
Tupaia_chinensis	regulation of actin filament length	8/1627	45/15325	0.1393123322243264	0.3113892986459296	DNA	TREES_T100005412, TREES_T100011308, TREES_T100012736, TREES_T100014043, TREES_T100015277, TREES_T100018652, TREES_T100018713, TREES_T100021281
Tupaia_chinensis	regulation of protein polymerization	8/1627	45/15325	0.1393123322243264	0.3113892986459296	DNA	TREES_T100005412, TREES_T100011308, TREES_T100012736, TREES_T100014043, TREES_T100015277, TREES_T100018652, TREES_T100018713, TREES_T100021281
Tupaia_chinensis	regulation of actin filament polymerization	8/1627	45/15325	0.1393123322243264	0.3113892986459296	DNA	TREES_T100005412, TREES_T100011308, TREES_T100012736, TREES_T100014043, TREES_T100015277, TREES_T100018652, TREES_T100018713, TREES_T100021281
Tupaia_chinensis	regulation of actin polymerization or depolymerization	8/1627	45/15325	0.1393123322243264	0.3113892986459296	DNA	TREES_T100005412, TREES_T100011308, TREES_T100012736, TREES_T100014043, TREES_T100015277, TREES_T100018652, TREES_T100018713, TREES_T100021281
Tupaia_chinensis	peptidyl-amino acid modification	18/1627	122/15325	0.1394482511327424	0.3113892986459296	DNA	TREES_T100000855, TREES_T100001801, TREES_T100002042, TREES_T100002900, TREES_T100003152, TREES_T100003636, TREES_T100005336, TREES_T100005536, TREES_T100006680, TREES_T100011526, TREES_T100012002, TREES_T100012817, TREES_T100014009, TREES_T100014580, TREES_T100017535, TREES_T100018891, TREES_T100021220, TREES_T100021248
Tupaia_chinensis	negative regulation of catalytic activity	6/1627	32/15325	0.1446850302030109	0.3197378930081162	DNA	TREES_T100001268, TREES_T100013826, TREES_T100014739, TREES_T100017554, TREES_T100019836, TREES_T100021713
Tupaia_chinensis	positive regulation of molecular function	8/1627	46/15325	0.1459672989819661	0.3197378930081162	DNA	TREES_T100001270, TREES_T100001811, TREES_T100010928, TREES_T100013333, TREES_T100014683, TREES_T100018702, TREES_T100019404, TREES_T100021940
Tupaia_chinensis	regulation of supramolecular fiber organization	8/1627	46/15325	0.1459672989819661	0.3197378930081162	DNA	TREES_T100005412, TREES_T100011308, TREES_T100012736, TREES_T100014043, TREES_T100015277, TREES_T100018652, TREES_T100018713, TREES_T100021281
Tupaia_chinensis	regulation of actin filament organization	8/1627	46/15325	0.1459672989819661	0.3197378930081162	DNA	TREES_T100005412, TREES_T100011308, TREES_T100012736, TREES_T100014043, TREES_T100015277, TREES_T100018652, TREES_T100018713, TREES_T100021281
Tupaia_chinensis	regulation of cellular component size	8/1627	46/15325	0.1459672989819661	0.3197378930081162	DNA	TREES_T100005412, TREES_T100011308, TREES_T100012736, TREES_T100014043, TREES_T100015277, TREES_T100018652, TREES_T100018713, TREES_T100021281
Tupaia_chinensis	organelle organization	34/1627	251/15325	0.1468310563024037	0.3208659662665354	DNA	TREES_T100000852, TREES_T100000982, TREES_T100001194, TREES_T100001270, TREES_T100002710, TREES_T100003470, TREES_T100003516, TREES_T100004092, TREES_T100004641, TREES_T100005528, TREES_T100005897, TREES_T100007448, TREES_T100008122, TREES_T100008256, TREES_T100012008, TREES_T100014044, TREES_T100014294, TREES_T100014326, TREES_T100014690, TREES_T100014872, TREES_T100015074, TREES_T100017060, TREES_T100017355, TREES_T100017533, TREES_T100018716, TREES_T100018743, TREES_T100018985, TREES_T100019089, TREES_T100019401, TREES_T100019698, TREES_T100019732, TREES_T100019878, TREES_T100021574, TREES_T100021890
Tupaia_chinensis	regulation of actin cytoskeleton organization	8/1627	47/15325	0.1534964166967862	0.33124222787807345	DNA	TREES_T100005412, TREES_T100011308, TREES_T100012736, TREES_T100014043, TREES_T100015277, TREES_T100018652, TREES_T100018713, TREES_T100021281
Tupaia_chinensis	regulation of protein-containing complex assembly	8/1627	47/15325	0.1534964166967862	0.33124222787807345	DNA	TREES_T100005412, TREES_T100011308, TREES_T100012736, TREES_T100014043, TREES_T100015277, TREES_T100018652, TREES_T100018713, TREES_T100021281
Tupaia_chinensis	regulation of actin filament-based process	8/1627	47/15325	0.1534964166967862	0.33124222787807345	DNA	TREES_T100005412, TREES_T100011308, TREES_T100012736, TREES_T100014043, TREES_T100015277, TREES_T100018652, TREES_T100018713, TREES_T100021281
Tupaia_chinensis	protein folding	13/1627	84/15325	0.1535488280029127	0.33124222787807345	DNA	TREES_T100000059, TREES_T100001164, TREES_T100001203, TREES_T100003152, TREES_T100004356, TREES_T100006414, TREES_T100007865, TREES_T100009673, TREES_T100011140, TREES_T100012040, TREES_T100015018, TREES_T100016607, TREES_T100020012
Tupaia_chinensis	ribonucleoprotein complex biogenesis	6/1627	33/15325	0.1556862934321746	0.33124222787807345	DNA	TREES_T100000099, TREES_T100003121, TREES_T100004942, TREES_T100012032, TREES_T100018669, TREES_T100020889
Tupaia_chinensis	cellular component biogenesis	6/1627	33/15325	0.1556862934321746	0.33124222787807345	DNA	TREES_T100000099, TREES_T100003121, TREES_T100004942, TREES_T100012032, TREES_T100018669, TREES_T100020889
Tupaia_chinensis	DNA recombination	6/1627	33/15325	0.1556862934321746	0.33124222787807345	DNA	TREES_T100001798, TREES_T100006777, TREES_T100010043, TREES_T100011052, TREES_T100012008, TREES_T100019594
Tupaia_chinensis	cellular protein-containing complex assembly	19/1627	132/15325	0.155899874642615	0.33124222787807345	DNA	TREES_T100002050, TREES_T100002501, TREES_T100002549, TREES_T100003324, TREES_T100004280, TREES_T100005160, TREES_T100008258, TREES_T100008774, TREES_T100008966, TREES_T100009924, TREES_T100014043, TREES_T100014294, TREES_T100014509, TREES_T100015019, TREES_T100016258, TREES_T100016607, TREES_T100019005, TREES_T100020875, TREES_T100021454
Tupaia_chinensis	regulation of molecular function	16/1627	108/15325	0.1575250155118001	0.3339044880720826	DNA	TREES_T100001268, TREES_T100001270, TREES_T100001811, TREES_T100009677, TREES_T100010928, TREES_T100013333, TREES_T100013826, TREES_T100014683, TREES_T100014739, TREES_T100016117, TREES_T100017554, TREES_T100018702, TREES_T100019404, TREES_T100019836, TREES_T100021713, TREES_T100021940
Tupaia_chinensis	ion transmembrane transport	13/1627	85/15325	0.1578787525123434	0.3339044880720826	DNA	TREES_T100000195, TREES_T100002526, TREES_T100009508, TREES_T100012425, TREES_T100013128, TREES_T100013668, TREES_T100013765, TREES_T100015074, TREES_T100015421, TREES_T100015941, TREES_T100017704, TREES_T100017830, TREES_T100020003
Tupaia_chinensis	nucleocytoplasmic transport	8/1627	48/15325	0.1618609651062914	0.34075992653956083	DNA	TREES_T100000561, TREES_T100000720, TREES_T100002822, TREES_T100003880, TREES_T100009167, TREES_T100014280, TREES_T100016256, TREES_T100020891
Tupaia_chinensis	nuclear transport	8/1627	48/15325	0.1618609651062914	0.34075992653956083	DNA	TREES_T100000561, TREES_T100000720, TREES_T100002822, TREES_T100003880, TREES_T100009167, TREES_T100014280, TREES_T100016256, TREES_T100020891
Tupaia_chinensis	transmembrane transport	20/1627	139/15325	0.164466280520981	0.3438840410893239	DNA	TREES_T100000195, TREES_T100002526, TREES_T100005528, TREES_T100007904, TREES_T100009508, TREES_T100011153, TREES_T100012042, TREES_T100012425, TREES_T100013128, TREES_T100013668, TREES_T100013765, TREES_T100014687, TREES_T100014932, TREES_T100015074, TREES_T100015421, TREES_T100015941, TREES_T100015963, TREES_T100017704, TREES_T100017830, TREES_T100020003
Tupaia_chinensis	organonitrogen compound catabolic process	17/1627	115/15325	0.1686439271755233	0.3494148158012016	DNA	TREES_T100000507, TREES_T100000979, TREES_T100001008, TREES_T100001809, TREES_T100001995, TREES_T100002036, TREES_T100002070, TREES_T100002110, TREES_T100005558, TREES_T100006664, TREES_T100006687, TREES_T100008602, TREES_T100011422, TREES_T100015935, TREES_T100015936, TREES_T100016561, TREES_T100020402
Tupaia_chinensis	purine-containing compound metabolic process	20/1627	141/15325	0.1690104272081899	0.3494148158012016	DNA	TREES_T100000187, TREES_T100000195, TREES_T100002036, TREES_T100004097, TREES_T100004858, TREES_T100008257, TREES_T100008264, TREES_T100008266, TREES_T100008893, TREES_T100009905, TREES_T100010359, TREES_T100010360, TREES_T100013784, TREES_T100014612, TREES_T100015421, TREES_T100017143, TREES_T100017704, TREES_T100017830, TREES_T100018648, TREES_T100020003
Tupaia_chinensis	phosphatidylinositol phosphate biosynthetic process	5/1627	24/15325	0.1711251694818223	0.35065146263414343	DNA	TREES_T100010035, TREES_T100012298, TREES_T100018034, TREES_T100021255, TREES_T100021278
Tupaia_chinensis	posttranscriptional regulation of gene expression	9/1627	54/15325	0.1780102023502515	0.3629907116469372	DNA	TREES_T100000547, TREES_T100001212, TREES_T100002879, TREES_T100003160, TREES_T100004071, TREES_T100004113, TREES_T100004572, TREES_T100007929, TREES_T100019653
Tupaia_chinensis	protein complex oligomerization	9/1627	54/15325	0.1780102023502515	0.3629907116469372	DNA	TREES_T100004110, TREES_T100007966, TREES_T100011318, TREES_T100013818, TREES_T100015543, TREES_T100017042, TREES_T100018130, TREES_T100020223, TREES_T100021940
Tupaia_chinensis	organophosphate catabolic process	5/1627	25/15325	0.1791280250953364	0.3629907116469372	DNA	TREES_T100000507, TREES_T100001014, TREES_T100002036, TREES_T100004496, TREES_T100007926
Tupaia_chinensis	maturation of LSU-rRNA	5/1627	25/15325	0.1791280250953364	0.3629907116469372	DNA	TREES_T100005340, TREES_T100014841, TREES_T100016258, TREES_T100019378, TREES_T100019780
Tupaia_chinensis	mitotic cell cycle process	7/1627	41/15325	0.1973898537095816	0.3939233523054556	DNA	TREES_T100000164, TREES_T100000982, TREES_T100005897, TREES_T100006101, TREES_T100008256, TREES_T100011052, TREES_T100014690
Tupaia_chinensis	carbohydrate derivative catabolic process	5/1627	27/15325	0.200204909449189	0.3961043369747395	DNA	TREES_T100000507, TREES_T100002036, TREES_T100002110, TREES_T100007926, TREES_T100011422
Tupaia_chinensis	fatty acid biosynthetic process	5/1627	27/15325	0.200204909449189	0.3961043369747395	DNA	TREES_T100007627, TREES_T100012313, TREES_T100014166, TREES_T100014384, TREES_T100018648
Tupaia_chinensis	phosphatidylinositol biosynthetic process	7/1627	42/15325	0.205657565671141	0.40342209044232347	DNA	TREES_T100007777, TREES_T100008423, TREES_T100010035, TREES_T100012298, TREES_T100018034, TREES_T100021255, TREES_T100021278
Tupaia_chinensis	lipid biosynthetic process	19/1627	136/15325	0.2070189678112421	0.40522861784328235	DNA	TREES_T100003879, TREES_T100004134, TREES_T100007627, TREES_T100007777, TREES_T100008423, TREES_T100010035, TREES_T100012298, TREES_T100012313, TREES_T100014143, TREES_T100014166, TREES_T100014335, TREES_T100014384, TREES_T100014723, TREES_T100018034, TREES_T100018648, TREES_T100019402, TREES_T100021255, TREES_T100021278, TREES_T100021284
Tupaia_chinensis	organophosphate metabolic process	43/1627	339/15325	0.2117665092900686	0.41189257620901293	DNA	TREES_T100000187, TREES_T100000195, TREES_T100000507, TREES_T100001014, TREES_T100001394, TREES_T100002036, TREES_T100002146, TREES_T100002234, TREES_T100004097, TREES_T100004134, TREES_T100004496, TREES_T100004858, TREES_T100005607, TREES_T100007777, TREES_T100007803, TREES_T100007926, TREES_T100008257, TREES_T100008264, TREES_T100008266, TREES_T100008423, TREES_T100008893, TREES_T100009905, TREES_T100010035, TREES_T100010359, TREES_T100010360, TREES_T100012298, TREES_T100013597, TREES_T100013784, TREES_T100014335, TREES_T100014612, TREES_T100014662, TREES_T100014723, TREES_T100015421, TREES_T100015738, TREES_T100017143, TREES_T100017704, TREES_T100017830, TREES_T100018034, TREES_T100018648, TREES_T100020003, TREES_T100020224, TREES_T100021255, TREES_T100021278
Tupaia_chinensis	positive regulation of cellular process	28/1627	210/15325	0.2133385696638014	0.4123350506107086	DNA	TREES_T100004055, TREES_T100004071, TREES_T100004178, TREES_T100004450, TREES_T100004480, TREES_T100004951, TREES_T100005308, TREES_T100006358, TREES_T100007226, TREES_T100008254, TREES_T100009703, TREES_T100011411, TREES_T100012002, TREES_T100012043, TREES_T100013333, TREES_T100013515, TREES_T100014043, TREES_T100014654, TREES_T100014712, TREES_T100015231, TREES_T100016118, TREES_T100018617, TREES_T100018639, TREES_T100019011, TREES_T100019404, TREES_T100020193, TREES_T100020839, TREES_T100021778
Tupaia_chinensis	endocytosis	7/1627	43/15325	0.2149415415972039	0.4145623024516302	DNA	TREES_T100002044, TREES_T100004055, TREES_T100004142, TREES_T100011414, TREES_T100012568, TREES_T100012703, TREES_T100012794
Tupaia_chinensis	biological regulation	252/1627	2224/15325	0.2337678022504453	0.44527200428656244	DNA	TREES_T100000225, TREES_T100000332, TREES_T100000472, TREES_T100000502, TREES_T100000528, TREES_T100000546, TREES_T100000547, TREES_T100000694, TREES_T100000837, TREES_T100000851, TREES_T100000853, TREES_T100000909, TREES_T100000960, TREES_T100000978, TREES_T100001027, TREES_T100001162, TREES_T100001174, TREES_T100001212, TREES_T100001217, TREES_T100001268, TREES_T100001269, TREES_T100001270, TREES_T100001295, TREES_T100001811, TREES_T100002036, TREES_T100002043, TREES_T100002050, TREES_T100002053, TREES_T100002060, TREES_T100002102, TREES_T100002107, TREES_T100002109, TREES_T100002211, TREES_T100002361, TREES_T100002537, TREES_T100002601, TREES_T100002879, TREES_T100002903, TREES_T100003160, TREES_T100003426, TREES_T100003489, TREES_T100003651, TREES_T100003652, TREES_T100003726, TREES_T100003727, TREES_T100003816, TREES_T100003962, TREES_T100004055, TREES_T100004071, TREES_T100004092, TREES_T100004093, TREES_T100004113, TREES_T100004130, TREES_T100004134, TREES_T100004178, TREES_T100004246, TREES_T100004280, TREES_T100004450, TREES_T100004479, TREES_T100004480, TREES_T100004572, TREES_T100004755, TREES_T100004951, TREES_T100005231, TREES_T100005308, TREES_T100005350, TREES_T100005412, TREES_T100005919, TREES_T100006006, TREES_T100006084, TREES_T100006085, TREES_T100006114, TREES_T100006358, TREES_T100006400, TREES_T100006401, TREES_T100006413, TREES_T100006416, TREES_T100006851, TREES_T100006874, TREES_T100006934, TREES_T100006941, TREES_T100007165, TREES_T100007226, TREES_T100007742, TREES_T100007929, TREES_T100008126, TREES_T100008254, TREES_T100008279, TREES_T100008281, TREES_T100008473, TREES_T100008539, TREES_T100008633, TREES_T100008654, TREES_T100008806, TREES_T100008808, TREES_T100008810, TREES_T100008879, TREES_T100008994, TREES_T100009035, TREES_T100009350, TREES_T100009351, TREES_T100009511, TREES_T100009676, TREES_T100009677, TREES_T100009703, TREES_T100009706, TREES_T100009722, TREES_T100010356, TREES_T100010776, TREES_T100010849, TREES_T100010928, TREES_T100011137, TREES_T100011142, TREES_T100011308, TREES_T100011411, TREES_T100011418, TREES_T100011523, TREES_T100011669, TREES_T100011675, TREES_T100011999, TREES_T100012002, TREES_T100012003, TREES_T100012039, TREES_T100012043, TREES_T100012251, TREES_T100012360, TREES_T100012417, TREES_T100012470, TREES_T100012521, TREES_T100012557, TREES_T100012568, TREES_T100012605, TREES_T100012690, TREES_T100012736, TREES_T100012794, TREES_T100012800, TREES_T100012840, TREES_T100013097, TREES_T100013333, TREES_T100013334, TREES_T100013386, TREES_T100013515, TREES_T100013627, TREES_T100013770, TREES_T100013784, TREES_T100013785, TREES_T100013792, TREES_T100013826, TREES_T100013841, TREES_T100013879, TREES_T100014043, TREES_T100014107, TREES_T100014294, TREES_T100014295, TREES_T100014517, TREES_T100014580, TREES_T100014650, TREES_T100014651, TREES_T100014654, TREES_T100014657, TREES_T100014683, TREES_T100014691, TREES_T100014703, TREES_T100014712, TREES_T100014739, TREES_T100014811, TREES_T100014844, TREES_T100014887, TREES_T100015105, TREES_T100015120, TREES_T100015202, TREES_T100015203, TREES_T100015231, TREES_T100015232, TREES_T100015235, TREES_T100015258, TREES_T100015277, TREES_T100015363, TREES_T100015422, TREES_T100015688, TREES_T100015883, TREES_T100015937, TREES_T100015938, TREES_T100016117, TREES_T100016118, TREES_T100016119, TREES_T100016136, TREES_T100016458, TREES_T100016559, TREES_T100016875, TREES_T100016957, TREES_T100017149, TREES_T100017554, TREES_T100017739, TREES_T100017993, TREES_T100017995, TREES_T100018034, TREES_T100018422, TREES_T100018617, TREES_T100018634, TREES_T100018639, TREES_T100018652, TREES_T100018699, TREES_T100018702, TREES_T100018711, TREES_T100018713, TREES_T100018892, TREES_T100018925, TREES_T100018988, TREES_T100019011, TREES_T100019347, TREES_T100019396, TREES_T100019404, TREES_T100019518, TREES_T100019521, TREES_T100019627, TREES_T100019653, TREES_T100019769, TREES_T100019833, TREES_T100019836, TREES_T100019846, TREES_T100020116, TREES_T100020193, TREES_T100020196, TREES_T100020226, TREES_T100020351, TREES_T100020481, TREES_T100020482, TREES_T100020483, TREES_T100020839, TREES_T100020968, TREES_T100020994, TREES_T100021021, TREES_T100021025, TREES_T100021140, TREES_T100021203, TREES_T100021252, TREES_T100021254, TREES_T100021267, TREES_T100021278, TREES_T100021280, TREES_T100021281, TREES_T100021289, TREES_T100021358, TREES_T100021363, TREES_T100021558, TREES_T100021713, TREES_T100021778, TREES_T100021786, TREES_T100021849, TREES_T100021861, TREES_T100021940
Tupaia_chinensis	integrin-mediated signaling pathway	13/1627	91/15325	0.234265752766612	0.4452985383167005	DNA	TREES_T100000225, TREES_T100000853, TREES_T100006006, TREES_T100006084, TREES_T100006416, TREES_T100011137, TREES_T100012521, TREES_T100013386, TREES_T100015883, TREES_T100016875, TREES_T100016957, TREES_T100018711, TREES_T100021021
Tupaia_chinensis	monocarboxylic acid biosynthetic process	5/1627	30/15325	0.2423776721346002	0.45600707231867527	DNA	TREES_T100007627, TREES_T100012313, TREES_T100014166, TREES_T100014384, TREES_T100018648
Tupaia_chinensis	fatty acid metabolic process	8/1627	50/15325	0.2439035250899031	0.4570086417163154	DNA	TREES_T100002117, TREES_T100007449, TREES_T100007627, TREES_T100012313, TREES_T100013627, TREES_T100014166, TREES_T100014384, TREES_T100018648
Tupaia_chinensis	organic substance biosynthetic process	198/1627	1731/15325	0.2460120959550549	0.4590895096930031	DNA	TREES_T100000195, TREES_T100000222, TREES_T100000453, TREES_T100000473, TREES_T100000482, TREES_T100000490, TREES_T100000561, TREES_T100000562, TREES_T100000719, TREES_T100000839, TREES_T100001050, TREES_T100001282, TREES_T100001349, TREES_T100001400, TREES_T100001582, TREES_T100001796, TREES_T100001798, TREES_T100001799, TREES_T100002146, TREES_T100002234, TREES_T100002301, TREES_T100002372, TREES_T100002536, TREES_T100002780, TREES_T100003120, TREES_T100003156, TREES_T100003283, TREES_T100003332, TREES_T100003333, TREES_T100003647, TREES_T100003648, TREES_T100003801, TREES_T100003879, TREES_T100004097, TREES_T100004134, TREES_T100004178, TREES_T100004239, TREES_T100004520, TREES_T100004533, TREES_T100004858, TREES_T100004995, TREES_T100005005, TREES_T100005065, TREES_T100005110, TREES_T100005115, TREES_T100005123, TREES_T100005308, TREES_T100005337, TREES_T100005340, TREES_T100005365, TREES_T100005415, TREES_T100005426, TREES_T100005607, TREES_T100006275, TREES_T100006777, TREES_T100006940, TREES_T100006947, TREES_T100007088, TREES_T100007297, TREES_T100007627, TREES_T100007697, TREES_T100007773, TREES_T100007777, TREES_T100007778, TREES_T100007803, TREES_T100008122, TREES_T100008158, TREES_T100008239, TREES_T100008264, TREES_T100008423, TREES_T100008591, TREES_T100008629, TREES_T100008630, TREES_T100008688, TREES_T100008804, TREES_T100008808, TREES_T100008834, TREES_T100008882, TREES_T100009025, TREES_T100009027, TREES_T100009047, TREES_T100009058, TREES_T100009071, TREES_T100009169, TREES_T100009287, TREES_T100009352, TREES_T100009357, TREES_T100009671, TREES_T100009694, TREES_T100009922, TREES_T100010035, TREES_T100010363, TREES_T100010530, TREES_T100010738, TREES_T100010787, TREES_T100010811, TREES_T100010837, TREES_T100011310, TREES_T100011313, TREES_T100011314, TREES_T100011321, TREES_T100011521, TREES_T100012059, TREES_T100012116, TREES_T100012165, TREES_T100012171, TREES_T100012298, TREES_T100012313, TREES_T100012417, TREES_T100013077, TREES_T100013079, TREES_T100013225, TREES_T100013274, TREES_T100013290, TREES_T100013316, TREES_T100013337, TREES_T100013453, TREES_T100013465, TREES_T100013468, TREES_T100013597, TREES_T100013784, TREES_T100014143, TREES_T100014166, TREES_T100014193, TREES_T100014286, TREES_T100014335, TREES_T100014384, TREES_T100014612, TREES_T100014712, TREES_T100014722, TREES_T100014723, TREES_T100014855, TREES_T100014869, TREES_T100015120, TREES_T100015421, TREES_T100015438, TREES_T100015738, TREES_T100015814, TREES_T100015825, TREES_T100015960, TREES_T100015962, TREES_T100016118, TREES_T100016254, TREES_T100016255, TREES_T100016257, TREES_T100016463, TREES_T100016526, TREES_T100016537, TREES_T100016610, TREES_T100017042, TREES_T100017073, TREES_T100017143, TREES_T100017355, TREES_T100017534, TREES_T100017577, TREES_T100017704, TREES_T100017830, TREES_T100017993, TREES_T100018034, TREES_T100018110, TREES_T100018421, TREES_T100018441, TREES_T100018485, TREES_T100018545, TREES_T100018621, TREES_T100018634, TREES_T100018648, TREES_T100018650, TREES_T100018921, TREES_T100019157, TREES_T100019378, TREES_T100019402, TREES_T100019403, TREES_T100019608, TREES_T100019701, TREES_T100019780, TREES_T100019831, TREES_T100019879, TREES_T100020003, TREES_T100020056, TREES_T100020224, TREES_T100020372, TREES_T100020590, TREES_T100020606, TREES_T100020734, TREES_T100020739, TREES_T100020878, TREES_T100020958, TREES_T100021255, TREES_T100021278, TREES_T100021284, TREES_T100021363, TREES_T100021386, TREES_T100021396, TREES_T100021534, TREES_T100021679, TREES_T100021681, TREES_T100021784
Tupaia_chinensis	cell cycle process	11/1627	74/15325	0.2525521117906217	0.46750089104098985	DNA	TREES_T100000164, TREES_T100000982, TREES_T100002710, TREES_T100004092, TREES_T100005897, TREES_T100006101, TREES_T100008256, TREES_T100011052, TREES_T100014294, TREES_T100014690, TREES_T100017355
Tupaia_chinensis	negative regulation of molecular function	6/1627	36/15325	0.2697720003599688	0.4942353910621265	DNA	TREES_T100001268, TREES_T100013826, TREES_T100014739, TREES_T100017554, TREES_T100019836, TREES_T100021713
Tupaia_chinensis	protein phosphorylation	54/1627	440/15325	0.2710065349851667	0.4942353910621265	DNA	TREES_T100000221, TREES_T100000453, TREES_T100000985, TREES_T100001217, TREES_T100002060, TREES_T100002148, TREES_T100003089, TREES_T100003489, TREES_T100003994, TREES_T100004093, TREES_T100004135, TREES_T100004181, TREES_T100004280, TREES_T100004468, TREES_T100004895, TREES_T100004908, TREES_T100005530, TREES_T100006612, TREES_T100006750, TREES_T100006941, TREES_T100007308, TREES_T100007800, TREES_T100009698, TREES_T100010177, TREES_T100011309, TREES_T100011318, TREES_T100012382, TREES_T100012794, TREES_T100013599, TREES_T100013792, TREES_T100014048, TREES_T100014149, TREES_T100014173, TREES_T100014671, TREES_T100014811, TREES_T100016458, TREES_T100016554, TREES_T100016610, TREES_T100016956, TREES_T100016995, TREES_T100018675, TREES_T100019376, TREES_T100019602, TREES_T100019833, TREES_T100019834, TREES_T100020015, TREES_T100020133, TREES_T100020839, TREES_T100020918, TREES_T100020919, TREES_T100021018, TREES_T100021225, TREES_T100021717, TREES_T100021786
Tupaia_chinensis	regulation of multicellular organismal development	4/1627	21/15325	0.2718294650841696	0.4942353910621265	DNA	TREES_T100004480, TREES_T100016136, TREES_T100019011, TREES_T100020193
Tupaia_chinensis	pyrimidine nucleotide biosynthetic process	4/1627	21/15325	0.2718294650841696	0.4942353910621265	DNA	TREES_T100005607, TREES_T100013597, TREES_T100015738, TREES_T100017143
Tupaia_chinensis	vesicle-mediated transport	29/1627	228/15325	0.2799679320569325	0.5070285383708226	DNA	TREES_T100000994, TREES_T100001014, TREES_T100002044, TREES_T100002056, TREES_T100002369, TREES_T100004055, TREES_T100004106, TREES_T100004142, TREES_T100005355, TREES_T100006409, TREES_T100007463, TREES_T100007697, TREES_T100008126, TREES_T100008288, TREES_T100011054, TREES_T100011414, TREES_T100011590, TREES_T100012568, TREES_T100012703, TREES_T100012794, TREES_T100013288, TREES_T100013661, TREES_T100015074, TREES_T100017060, TREES_T100018713, TREES_T100018909, TREES_T100019401, TREES_T100019602, TREES_T100020890
Tupaia_chinensis	extracellular matrix organization	4/1627	22/15325	0.2841908829137894	0.5086685063826581	DNA	TREES_T100011137, TREES_T100013386, TREES_T100021021, TREES_T100021247
Tupaia_chinensis	external encapsulating structure organization	4/1627	22/15325	0.2841908829137894	0.5086685063826581	DNA	TREES_T100011137, TREES_T100013386, TREES_T100021021, TREES_T100021247
Tupaia_chinensis	cellular respiration	6/1627	38/15325	0.2883165152329233	0.5146224408657578	DNA	TREES_T100002900, TREES_T100006947, TREES_T100016126, TREES_T100018512, TREES_T100018633, TREES_T100021890
Tupaia_chinensis	protein deubiquitination	9/1627	60/15325	0.2890641361543428	0.5146224408657578	DNA	TREES_T100000162, TREES_T100000721, TREES_T100005675, TREES_T100010918, TREES_T100011149, TREES_T100011304, TREES_T100017215, TREES_T100018460, TREES_T100020609
Tupaia_chinensis	carbohydrate metabolic process	25/1627	193/15325	0.2891954368778226	0.5146224408657578	DNA	TREES_T100000187, TREES_T100000453, TREES_T100002331, TREES_T100003635, TREES_T100003647, TREES_T100003699, TREES_T100004858, TREES_T100007926, TREES_T100008257, TREES_T100008264, TREES_T100008266, TREES_T100008893, TREES_T100009901, TREES_T100009905, TREES_T100011138, TREES_T100012795, TREES_T100013468, TREES_T100014200, TREES_T100014662, TREES_T100014723, TREES_T100017577, TREES_T100018712, TREES_T100019608, TREES_T100020880, TREES_T100021116
Tupaia_chinensis	pyrimidine-containing compound biosynthetic process	4/1627	23/15325	0.2984069174974637	0.5239205421711194	DNA	TREES_T100005607, TREES_T100013597, TREES_T100015738, TREES_T100017143
Tupaia_chinensis	endoplasmic reticulum to Golgi vesicle-mediated transport	4/1627	23/15325	0.2984069174974637	0.5239205421711194	DNA	TREES_T100004106, TREES_T100007697, TREES_T100013288, TREES_T100018909
Tupaia_chinensis	protein modification by small protein removal	9/1627	62/15325	0.301011110019391	0.527486135653028	DNA	TREES_T100000162, TREES_T100000721, TREES_T100005675, TREES_T100010918, TREES_T100011149, TREES_T100011304, TREES_T100017215, TREES_T100018460, TREES_T100020609
Tupaia_chinensis	biosynthetic process	200/1627	1765/15325	0.3044518401178923	0.5325013173164656	DNA	TREES_T100000195, TREES_T100000222, TREES_T100000453, TREES_T100000473, TREES_T100000482, TREES_T100000490, TREES_T100000561, TREES_T100000562, TREES_T100000719, TREES_T100000839, TREES_T100001050, TREES_T100001282, TREES_T100001349, TREES_T100001400, TREES_T100001582, TREES_T100001796, TREES_T100001798, TREES_T100001799, TREES_T100002146, TREES_T100002234, TREES_T100002301, TREES_T100002372, TREES_T100002536, TREES_T100002780, TREES_T100002877, TREES_T100003120, TREES_T100003156, TREES_T100003283, TREES_T100003332, TREES_T100003333, TREES_T100003647, TREES_T100003648, TREES_T100003801, TREES_T100003879, TREES_T100004097, TREES_T100004134, TREES_T100004178, TREES_T100004239, TREES_T100004520, TREES_T100004533, TREES_T100004858, TREES_T100004995, TREES_T100005005, TREES_T100005065, TREES_T100005110, TREES_T100005115, TREES_T100005123, TREES_T100005308, TREES_T100005337, TREES_T100005340, TREES_T100005365, TREES_T100005415, TREES_T100005426, TREES_T100005607, TREES_T100006275, TREES_T100006777, TREES_T100006940, TREES_T100006947, TREES_T100007088, TREES_T100007297, TREES_T100007627, TREES_T100007697, TREES_T100007773, TREES_T100007777, TREES_T100007778, TREES_T100007803, TREES_T100008122, TREES_T100008158, TREES_T100008239, TREES_T100008264, TREES_T100008423, TREES_T100008591, TREES_T100008629, TREES_T100008630, TREES_T100008688, TREES_T100008804, TREES_T100008808, TREES_T100008834, TREES_T100008882, TREES_T100009025, TREES_T100009027, TREES_T100009035, TREES_T100009047, TREES_T100009058, TREES_T100009071, TREES_T100009169, TREES_T100009287, TREES_T100009352, TREES_T100009357, TREES_T100009671, TREES_T100009694, TREES_T100009922, TREES_T100010035, TREES_T100010363, TREES_T100010530, TREES_T100010738, TREES_T100010787, TREES_T100010811, TREES_T100010837, TREES_T100011310, TREES_T100011313, TREES_T100011314, TREES_T100011321, TREES_T100011521, TREES_T100012059, TREES_T100012116, TREES_T100012165, TREES_T100012171, TREES_T100012298, TREES_T100012313, TREES_T100012417, TREES_T100013077, TREES_T100013079, TREES_T100013225, TREES_T100013274, TREES_T100013290, TREES_T100013316, TREES_T100013337, TREES_T100013453, TREES_T100013465, TREES_T100013468, TREES_T100013597, TREES_T100013784, TREES_T100014143, TREES_T100014166, TREES_T100014193, TREES_T100014286, TREES_T100014335, TREES_T100014384, TREES_T100014612, TREES_T100014712, TREES_T100014722, TREES_T100014723, TREES_T100014855, TREES_T100014869, TREES_T100015120, TREES_T100015421, TREES_T100015438, TREES_T100015738, TREES_T100015814, TREES_T100015825, TREES_T100015960, TREES_T100015962, TREES_T100016118, TREES_T100016254, TREES_T100016255, TREES_T100016257, TREES_T100016463, TREES_T100016526, TREES_T100016537, TREES_T100016610, TREES_T100017042, TREES_T100017073, TREES_T100017143, TREES_T100017355, TREES_T100017534, TREES_T100017577, TREES_T100017704, TREES_T100017830, TREES_T100017993, TREES_T100018034, TREES_T100018110, TREES_T100018421, TREES_T100018441, TREES_T100018485, TREES_T100018545, TREES_T100018621, TREES_T100018634, TREES_T100018648, TREES_T100018650, TREES_T100018921, TREES_T100019157, TREES_T100019378, TREES_T100019402, TREES_T100019403, TREES_T100019608, TREES_T100019701, TREES_T100019780, TREES_T100019831, TREES_T100019879, TREES_T100020003, TREES_T100020056, TREES_T100020224, TREES_T100020372, TREES_T100020590, TREES_T100020606, TREES_T100020734, TREES_T100020739, TREES_T100020878, TREES_T100020958, TREES_T100021255, TREES_T100021278, TREES_T100021284, TREES_T100021363, TREES_T100021386, TREES_T100021396, TREES_T100021534, TREES_T100021679, TREES_T100021681, TREES_T100021784
Tupaia_chinensis	electron transport chain	6/1627	40/15325	0.3112949793695534	0.5403543874983303	DNA	TREES_T100000286, TREES_T100001122, TREES_T100002900, TREES_T100003109, TREES_T100016126, TREES_T100018512
Tupaia_chinensis	extracellular structure organization	4/1627	24/15325	0.3142278231647899	0.5403543874983303	DNA	TREES_T100011137, TREES_T100013386, TREES_T100021021, TREES_T100021247
Tupaia_chinensis	maturation of LSU-rRNA from tricistronic rRNA transcript (SSU-rRNA, 5.8S rRNA, LSU-rRNA)	4/1627	24/15325	0.3142278231647899	0.5403543874983303	DNA	TREES_T100005340, TREES_T100014841, TREES_T100019378, TREES_T100019780
Tupaia_chinensis	phospholipid biosynthetic process	10/1627	68/15325	0.3195569605682286	0.5474718877518999	DNA	TREES_T100004134, TREES_T100007777, TREES_T100008423, TREES_T100010035, TREES_T100012298, TREES_T100014335, TREES_T100014723, TREES_T100018034, TREES_T100021255, TREES_T100021278
Tupaia_chinensis	regulation of hydrolase activity	10/1627	69/15325	0.3231558464824137	0.5495441381956019	DNA	TREES_T100001268, TREES_T100001811, TREES_T100009677, TREES_T100010928, TREES_T100013826, TREES_T100014739, TREES_T100016117, TREES_T100017554, TREES_T100019836, TREES_T100021713
Tupaia_chinensis	regulation of cell cycle	10/1627	69/15325	0.3231558464824137	0.5495441381956019	DNA	TREES_T100000960, TREES_T100001270, TREES_T100002903, TREES_T100006085, TREES_T100012557, TREES_T100013333, TREES_T100018892, TREES_T100019404, TREES_T100019518, TREES_T100019521
Tupaia_chinensis	chemotaxis	4/1627	25/15325	0.3314179545642812	0.5537505953632241	DNA	TREES_T100004055, TREES_T100009350, TREES_T100011541, TREES_T100011542
Tupaia_chinensis	ribonucleoside monophosphate metabolic process	4/1627	25/15325	0.3314179545642812	0.5537505953632241	DNA	TREES_T100004097, TREES_T100013597, TREES_T100014612, TREES_T100015738
Tupaia_chinensis	ribonucleoside monophosphate biosynthetic process	4/1627	25/15325	0.3314179545642812	0.5537505953632241	DNA	TREES_T100004097, TREES_T100013597, TREES_T100014612, TREES_T100015738
Tupaia_chinensis	taxis	4/1627	25/15325	0.3314179545642812	0.5537505953632241	DNA	TREES_T100004055, TREES_T100009350, TREES_T100011541, TREES_T100011542
Tupaia_chinensis	organic acid transport	4/1627	25/15325	0.3314179545642812	0.5537505953632241	DNA	TREES_T100004575, TREES_T100013128, TREES_T100016513, TREES_T100020880
Tupaia_chinensis	regulation of cellular response to stress	4/1627	25/15325	0.3314179545642812	0.5537505953632241	DNA	TREES_T100012794, TREES_T100014654, TREES_T100018617, TREES_T100021778
Tupaia_chinensis	sulfur compound metabolic process	10/1627	72/15325	0.3384006791899735	0.5613150658624467	DNA	TREES_T100000979, TREES_T100001995, TREES_T100005558, TREES_T100006126, TREES_T100008590, TREES_T100008602, TREES_T100010359, TREES_T100010360, TREES_T100011143, TREES_T100018648
Tupaia_chinensis	mRNA splicing, via spliceosome	7/1627	47/15325	0.3387742475896165	0.5613150658624467	DNA	TREES_T100001208, TREES_T100002130, TREES_T100003494, TREES_T100012194, TREES_T100014003, TREES_T100021018, TREES_T100021774
Tupaia_chinensis	RNA splicing, via transesterification reactions	7/1627	47/15325	0.3387742475896165	0.5613150658624467	DNA	TREES_T100001208, TREES_T100002130, TREES_T100003494, TREES_T100012194, TREES_T100014003, TREES_T100021018, TREES_T100021774
Tupaia_chinensis	RNA splicing, via transesterification reactions with bulged adenosine as nucleophile	7/1627	47/15325	0.3387742475896165	0.5613150658624467	DNA	TREES_T100001208, TREES_T100002130, TREES_T100003494, TREES_T100012194, TREES_T100014003, TREES_T100021018, TREES_T100021774
Tupaia_chinensis	regulation of biological process	236/1627	2105/15325	0.3410007502569549	0.5632328370491895	DNA	TREES_T100000225, TREES_T100000332, TREES_T100000472, TREES_T100000502, TREES_T100000528, TREES_T100000546, TREES_T100000547, TREES_T100000837, TREES_T100000851, TREES_T100000853, TREES_T100000909, TREES_T100000960, TREES_T100000978, TREES_T100001027, TREES_T100001162, TREES_T100001174, TREES_T100001212, TREES_T100001217, TREES_T100001269, TREES_T100001270, TREES_T100001295, TREES_T100002036, TREES_T100002043, TREES_T100002050, TREES_T100002053, TREES_T100002060, TREES_T100002102, TREES_T100002107, TREES_T100002109, TREES_T100002211, TREES_T100002361, TREES_T100002537, TREES_T100002601, TREES_T100002879, TREES_T100002903, TREES_T100003160, TREES_T100003426, TREES_T100003489, TREES_T100003651, TREES_T100003652, TREES_T100003726, TREES_T100003727, TREES_T100003816, TREES_T100003962, TREES_T100004055, TREES_T100004071, TREES_T100004092, TREES_T100004093, TREES_T100004113, TREES_T100004130, TREES_T100004134, TREES_T100004178, TREES_T100004246, TREES_T100004280, TREES_T100004450, TREES_T100004479, TREES_T100004480, TREES_T100004572, TREES_T100004755, TREES_T100004951, TREES_T100005231, TREES_T100005308, TREES_T100005350, TREES_T100005412, TREES_T100005919, TREES_T100006006, TREES_T100006084, TREES_T100006085, TREES_T100006114, TREES_T100006358, TREES_T100006400, TREES_T100006401, TREES_T100006416, TREES_T100006851, TREES_T100006934, TREES_T100006941, TREES_T100007165, TREES_T100007226, TREES_T100007742, TREES_T100007929, TREES_T100008126, TREES_T100008254, TREES_T100008279, TREES_T100008281, TREES_T100008473, TREES_T100008633, TREES_T100008654, TREES_T100008806, TREES_T100008808, TREES_T100008810, TREES_T100008879, TREES_T100008994, TREES_T100009350, TREES_T100009351, TREES_T100009511, TREES_T100009676, TREES_T100009703, TREES_T100009706, TREES_T100009722, TREES_T100010356, TREES_T100010776, TREES_T100010849, TREES_T100010928, TREES_T100011137, TREES_T100011142, TREES_T100011308, TREES_T100011411, TREES_T100011418, TREES_T100011523, TREES_T100011669, TREES_T100011675, TREES_T100012002, TREES_T100012003, TREES_T100012039, TREES_T100012043, TREES_T100012251, TREES_T100012360, TREES_T100012417, TREES_T100012470, TREES_T100012521, TREES_T100012557, TREES_T100012568, TREES_T100012690, TREES_T100012736, TREES_T100012794, TREES_T100012840, TREES_T100013097, TREES_T100013333, TREES_T100013334, TREES_T100013386, TREES_T100013515, TREES_T100013627, TREES_T100013770, TREES_T100013784, TREES_T100013785, TREES_T100013792, TREES_T100013826, TREES_T100013841, TREES_T100013879, TREES_T100014043, TREES_T100014107, TREES_T100014294, TREES_T100014295, TREES_T100014517, TREES_T100014580, TREES_T100014651, TREES_T100014654, TREES_T100014657, TREES_T100014683, TREES_T100014691, TREES_T100014703, TREES_T100014712, TREES_T100014739, TREES_T100014811, TREES_T100014844, TREES_T100014887, TREES_T100015105, TREES_T100015120, TREES_T100015202, TREES_T100015231, TREES_T100015232, TREES_T100015235, TREES_T100015258, TREES_T100015277, TREES_T100015363, TREES_T100015422, TREES_T100015883, TREES_T100015937, TREES_T100015938, TREES_T100016118, TREES_T100016119, TREES_T100016136, TREES_T100016458, TREES_T100016559, TREES_T100016875, TREES_T100016957, TREES_T100017149, TREES_T100017554, TREES_T100017739, TREES_T100017993, TREES_T100017995, TREES_T100018034, TREES_T100018422, TREES_T100018617, TREES_T100018639, TREES_T100018652, TREES_T100018699, TREES_T100018702, TREES_T100018711, TREES_T100018713, TREES_T100018892, TREES_T100018925, TREES_T100018988, TREES_T100019011, TREES_T100019347, TREES_T100019396, TREES_T100019404, TREES_T100019518, TREES_T100019521, TREES_T100019627, TREES_T100019653, TREES_T100019769, TREES_T100019833, TREES_T100019836, TREES_T100019846, TREES_T100020116, TREES_T100020193, TREES_T100020196, TREES_T100020226, TREES_T100020351, TREES_T100020481, TREES_T100020482, TREES_T100020483, TREES_T100020839, TREES_T100020968, TREES_T100020994, TREES_T100021021, TREES_T100021025, TREES_T100021140, TREES_T100021203, TREES_T100021252, TREES_T100021254, TREES_T100021267, TREES_T100021278, TREES_T100021280, TREES_T100021281, TREES_T100021289, TREES_T100021358, TREES_T100021363, TREES_T100021558, TREES_T100021713, TREES_T100021778, TREES_T100021786, TREES_T100021849, TREES_T100021861, TREES_T100021940
Tupaia_chinensis	organelle assembly	7/1627	48/15325	0.3468873073718059	0.5685083346741395	DNA	TREES_T100002710, TREES_T100004092, TREES_T100014326, TREES_T100015074, TREES_T100019089, TREES_T100019732, TREES_T100021574
Tupaia_chinensis	ribosome biogenesis	4/1627	26/15325	0.3497562145930032	0.5685083346741395	DNA	TREES_T100000099, TREES_T100003121, TREES_T100012032, TREES_T100018669
Tupaia_chinensis	positive regulation of cellular protein metabolic process	4/1627	26/15325	0.3497562145930032	0.5685083346741395	DNA	TREES_T100004071, TREES_T100013333, TREES_T100018617, TREES_T100019404
Tupaia_chinensis	nucleoside monophosphate biosynthetic process	4/1627	26/15325	0.3497562145930032	0.5685083346741395	DNA	TREES_T100004097, TREES_T100013597, TREES_T100014612, TREES_T100015738
Tupaia_chinensis	small molecule biosynthetic process	15/1627	112/15325	0.3533799411609155	0.5733854424480462	DNA	TREES_T100000482, TREES_T100003647, TREES_T100004858, TREES_T100006947, TREES_T100007627, TREES_T100008264, TREES_T100010363, TREES_T100012313, TREES_T100014166, TREES_T100014384, TREES_T100014723, TREES_T100018648, TREES_T100019402, TREES_T100019608, TREES_T100020224
Tupaia_chinensis	inorganic ion homeostasis	7/1627	49/15325	0.355914153045155	0.5744579312307765	DNA	TREES_T100000694, TREES_T100006413, TREES_T100006874, TREES_T100008539, TREES_T100011999, TREES_T100015203, TREES_T100015688
Tupaia_chinensis	ion homeostasis	7/1627	49/15325	0.355914153045155	0.5744579312307765	DNA	TREES_T100000694, TREES_T100006413, TREES_T100006874, TREES_T100008539, TREES_T100011999, TREES_T100015203, TREES_T100015688
Tupaia_chinensis	cation homeostasis	7/1627	49/15325	0.355914153045155	0.5744579312307765	DNA	TREES_T100000694, TREES_T100006413, TREES_T100006874, TREES_T100008539, TREES_T100011999, TREES_T100015203, TREES_T100015688
Tupaia_chinensis	regulation of immune system process	11/1627	79/15325	0.3566041587517634	0.5745636183040671	DNA	TREES_T100000528, TREES_T100003426, TREES_T100003651, TREES_T100003652, TREES_T100004480, TREES_T100008281, TREES_T100008879, TREES_T100009350, TREES_T100019769, TREES_T100020116, TREES_T100021558
Tupaia_chinensis	negative regulation of nitrogen compound metabolic process	11/1627	80/15325	0.3606968704326974	0.5801418195770658	DNA	TREES_T100002879, TREES_T100004130, TREES_T100013515, TREES_T100013826, TREES_T100014691, TREES_T100014739, TREES_T100017554, TREES_T100019653, TREES_T100019836, TREES_T100021713, TREES_T100021849
Tupaia_chinensis	macromolecule methylation	8/1627	55/15325	0.3753643490118907	0.5923416828318001	DNA	TREES_T100001801, TREES_T100002042, TREES_T100006680, TREES_T100014009, TREES_T100014107, TREES_T100014580, TREES_T100021220, TREES_T100021248
Tupaia_chinensis	glycerophospholipid biosynthetic process	8/1627	55/15325	0.3753643490118907	0.5923416828318001	DNA	TREES_T100004134, TREES_T100007777, TREES_T100008423, TREES_T100010035, TREES_T100012298, TREES_T100018034, TREES_T100021255, TREES_T100021278
Tupaia_chinensis	glycerolipid biosynthetic process	8/1627	55/15325	0.3753643490118907	0.5923416828318001	DNA	TREES_T100004134, TREES_T100007777, TREES_T100008423, TREES_T100010035, TREES_T100012298, TREES_T100018034, TREES_T100021255, TREES_T100021278
Tupaia_chinensis	cellular biosynthetic process	190/1627	1692/15325	0.3798036376175756	0.597573800495729	DNA	TREES_T100000195, TREES_T100000222, TREES_T100000453, TREES_T100000473, TREES_T100000482, TREES_T100000490, TREES_T100000561, TREES_T100000562, TREES_T100000719, TREES_T100000839, TREES_T100001050, TREES_T100001282, TREES_T100001349, TREES_T100001400, TREES_T100001582, TREES_T100001796, TREES_T100001798, TREES_T100001799, TREES_T100002146, TREES_T100002234, TREES_T100002301, TREES_T100002372, TREES_T100002536, TREES_T100002780, TREES_T100003120, TREES_T100003156, TREES_T100003283, TREES_T100003332, TREES_T100003333, TREES_T100003647, TREES_T100003648, TREES_T100003801, TREES_T100003879, TREES_T100004097, TREES_T100004134, TREES_T100004178, TREES_T100004239, TREES_T100004520, TREES_T100004533, TREES_T100004995, TREES_T100005005, TREES_T100005065, TREES_T100005110, TREES_T100005115, TREES_T100005123, TREES_T100005308, TREES_T100005337, TREES_T100005340, TREES_T100005365, TREES_T100005415, TREES_T100005426, TREES_T100005607, TREES_T100006275, TREES_T100006777, TREES_T100006940, TREES_T100006947, TREES_T100007088, TREES_T100007297, TREES_T100007627, TREES_T100007697, TREES_T100007773, TREES_T100007777, TREES_T100007778, TREES_T100007803, TREES_T100008122, TREES_T100008158, TREES_T100008239, TREES_T100008423, TREES_T100008591, TREES_T100008629, TREES_T100008630, TREES_T100008688, TREES_T100008804, TREES_T100008808, TREES_T100008834, TREES_T100008882, TREES_T100009025, TREES_T100009027, TREES_T100009047, TREES_T100009058, TREES_T100009071, TREES_T100009169, TREES_T100009287, TREES_T100009352, TREES_T100009357, TREES_T100009671, TREES_T100009694, TREES_T100009922, TREES_T100010035, TREES_T100010363, TREES_T100010530, TREES_T100010738, TREES_T100010787, TREES_T100010811, TREES_T100010837, TREES_T100011310, TREES_T100011313, TREES_T100011314, TREES_T100011321, TREES_T100011521, TREES_T100012059, TREES_T100012116, TREES_T100012165, TREES_T100012171, TREES_T100012298, TREES_T100012313, TREES_T100012417, TREES_T100013077, TREES_T100013079, TREES_T100013225, TREES_T100013290, TREES_T100013316, TREES_T100013337, TREES_T100013453, TREES_T100013465, TREES_T100013597, TREES_T100013784, TREES_T100014143, TREES_T100014166, TREES_T100014193, TREES_T100014286, TREES_T100014335, TREES_T100014384, TREES_T100014612, TREES_T100014712, TREES_T100014722, TREES_T100014723, TREES_T100014855, TREES_T100014869, TREES_T100015120, TREES_T100015421, TREES_T100015438, TREES_T100015738, TREES_T100015814, TREES_T100015825, TREES_T100015960, TREES_T100015962, TREES_T100016118, TREES_T100016254, TREES_T100016255, TREES_T100016257, TREES_T100016463, TREES_T100016526, TREES_T100016537, TREES_T100016610, TREES_T100017042, TREES_T100017073, TREES_T100017143, TREES_T100017355, TREES_T100017534, TREES_T100017704, TREES_T100017830, TREES_T100017993, TREES_T100018034, TREES_T100018110, TREES_T100018421, TREES_T100018441, TREES_T100018485, TREES_T100018545, TREES_T100018621, TREES_T100018634, TREES_T100018648, TREES_T100018650, TREES_T100018921, TREES_T100019157, TREES_T100019378, TREES_T100019403, TREES_T100019701, TREES_T100019780, TREES_T100019831, TREES_T100019879, TREES_T100020003, TREES_T100020056, TREES_T100020372, TREES_T100020590, TREES_T100020606, TREES_T100020734, TREES_T100020739, TREES_T100020878, TREES_T100020958, TREES_T100021255, TREES_T100021278, TREES_T100021284, TREES_T100021363, TREES_T100021386, TREES_T100021396, TREES_T100021534, TREES_T100021679, TREES_T100021681, TREES_T100021784
Tupaia_chinensis	nucleoside triphosphate metabolic process	8/1627	56/15325	0.3806285294461926	0.597573800495729	DNA	TREES_T100000195, TREES_T100000507, TREES_T100015421, TREES_T100015738, TREES_T100017143, TREES_T100017704, TREES_T100017830, TREES_T100020003
Tupaia_chinensis	regulation of catabolic process	5/1627	33/15325	0.3903496531767833	0.6045819544152199	DNA	TREES_T100003160, TREES_T100004479, TREES_T100014657, TREES_T100018617, TREES_T100020839
Tupaia_chinensis	cellular modified amino acid metabolic process	5/1627	33/15325	0.3903496531767833	0.6045819544152199	DNA	TREES_T100000979, TREES_T100001995, TREES_T100005006, TREES_T100005558, TREES_T100008602
Tupaia_chinensis	cellular nitrogen compound biosynthetic process	166/1627	1472/15325	0.3977445298563657	0.6149999453241285	DNA	TREES_T100000195, TREES_T100000222, TREES_T100000473, TREES_T100000490, TREES_T100000561, TREES_T100000562, TREES_T100000719, TREES_T100000839, TREES_T100001050, TREES_T100001282, TREES_T100001349, TREES_T100001400, TREES_T100001582, TREES_T100001796, TREES_T100001799, TREES_T100002146, TREES_T100002234, TREES_T100002301, TREES_T100002536, TREES_T100002780, TREES_T100003120, TREES_T100003156, TREES_T100003283, TREES_T100003332, TREES_T100003333, TREES_T100003647, TREES_T100003648, TREES_T100003801, TREES_T100004097, TREES_T100004178, TREES_T100004239, TREES_T100004520, TREES_T100004533, TREES_T100004995, TREES_T100005005, TREES_T100005065, TREES_T100005110, TREES_T100005115, TREES_T100005123, TREES_T100005308, TREES_T100005337, TREES_T100005340, TREES_T100005365, TREES_T100005415, TREES_T100005426, TREES_T100005607, TREES_T100006275, TREES_T100006940, TREES_T100007088, TREES_T100007297, TREES_T100007697, TREES_T100007773, TREES_T100007778, TREES_T100007803, TREES_T100008122, TREES_T100008158, TREES_T100008239, TREES_T100008591, TREES_T100008629, TREES_T100008630, TREES_T100008688, TREES_T100008804, TREES_T100008808, TREES_T100008834, TREES_T100008882, TREES_T100009025, TREES_T100009027, TREES_T100009047, TREES_T100009058, TREES_T100009071, TREES_T100009169, TREES_T100009287, TREES_T100009352, TREES_T100009357, TREES_T100009671, TREES_T100009694, TREES_T100009922, TREES_T100010530, TREES_T100010738, TREES_T100010787, TREES_T100010811, TREES_T100010837, TREES_T100011310, TREES_T100011313, TREES_T100011314, TREES_T100011321, TREES_T100011521, TREES_T100012059, TREES_T100012116, TREES_T100012165, TREES_T100012171, TREES_T100012417, TREES_T100013077, TREES_T100013079, TREES_T100013225, TREES_T100013290, TREES_T100013316, TREES_T100013337, TREES_T100013453, TREES_T100013465, TREES_T100013597, TREES_T100013784, TREES_T100014193, TREES_T100014286, TREES_T100014612, TREES_T100014712, TREES_T100014722, TREES_T100014855, TREES_T100014869, TREES_T100015120, TREES_T100015421, TREES_T100015438, TREES_T100015738, TREES_T100015814, TREES_T100015825, TREES_T100015960, TREES_T100015962, TREES_T100016118, TREES_T100016254, TREES_T100016255, TREES_T100016257, TREES_T100016463, TREES_T100016526, TREES_T100016537, TREES_T100016610, TREES_T100017042, TREES_T100017073, TREES_T100017143, TREES_T100017355, TREES_T100017534, TREES_T100017704, TREES_T100017830, TREES_T100017993, TREES_T100018110, TREES_T100018421, TREES_T100018441, TREES_T100018485, TREES_T100018545, TREES_T100018621, TREES_T100018634, TREES_T100018648, TREES_T100018650, TREES_T100018921, TREES_T100019157, TREES_T100019378, TREES_T100019403, TREES_T100019701, TREES_T100019780, TREES_T100019831, TREES_T100019879, TREES_T100020003, TREES_T100020056, TREES_T100020372, TREES_T100020590, TREES_T100020606, TREES_T100020734, TREES_T100020739, TREES_T100020878, TREES_T100020958, TREES_T100021284, TREES_T100021363, TREES_T100021386, TREES_T100021396, TREES_T100021679, TREES_T100021681, TREES_T100021784
Tupaia_chinensis	animal organ development	5/1627	34/15325	0.4014167362453956	0.6155056622429399	DNA	TREES_T100008254, TREES_T100013775, TREES_T100016136, TREES_T100018639, TREES_T100019100
Tupaia_chinensis	protein import	5/1627	34/15325	0.4014167362453956	0.6155056622429399	DNA	TREES_T100000561, TREES_T100002822, TREES_T100005528, TREES_T100011153, TREES_T100016256
Tupaia_chinensis	respiratory electron transport chain	5/1627	34/15325	0.4014167362453956	0.6155056622429399	DNA	TREES_T100000286, TREES_T100001122, TREES_T100002900, TREES_T100016126, TREES_T100018512
Tupaia_chinensis	DNA metabolic process	24/1627	192/15325	0.4080176078804633	0.6235485037375852	DNA	TREES_T100000507, TREES_T100001798, TREES_T100001975, TREES_T100002543, TREES_T100004182, TREES_T100004744, TREES_T100006687, TREES_T100006777, TREES_T100010043, TREES_T100011052, TREES_T100011438, TREES_T100012008, TREES_T100013358, TREES_T100014046, TREES_T100014855, TREES_T100015101, TREES_T100015935, TREES_T100015936, TREES_T100017474, TREES_T100018509, TREES_T100018647, TREES_T100019594, TREES_T100019698, TREES_T100021778
Tupaia_chinensis	regulation of catalytic activity	13/1627	99/15325	0.4115430737973813	0.6253278475904376	DNA	TREES_T100001268, TREES_T100001270, TREES_T100001811, TREES_T100009677, TREES_T100010928, TREES_T100013333, TREES_T100013826, TREES_T100014739, TREES_T100016117, TREES_T100017554, TREES_T100019404, TREES_T100019836, TREES_T100021713
Tupaia_chinensis	carbohydrate derivative metabolic process	32/1627	263/15325	0.4184774928950652	0.6332225221438487	DNA	TREES_T100000187, TREES_T100000195, TREES_T100000507, TREES_T100002036, TREES_T100002110, TREES_T100003647, TREES_T100004097, TREES_T100004858, TREES_T100007777, TREES_T100007926, TREES_T100008257, TREES_T100008264, TREES_T100008266, TREES_T100008423, TREES_T100008893, TREES_T100009905, TREES_T100010359, TREES_T100010360, TREES_T100011422, TREES_T100013274, TREES_T100013453, TREES_T100013597, TREES_T100013784, TREES_T100014612, TREES_T100014662, TREES_T100015421, TREES_T100015738, TREES_T100017143, TREES_T100017704, TREES_T100017830, TREES_T100018648, TREES_T100020003
Tupaia_chinensis	organophosphate biosynthetic process	26/1627	211/15325	0.4298363379762188	0.64934225112992	DNA	TREES_T100000195, TREES_T100002146, TREES_T100004097, TREES_T100004134, TREES_T100005607, TREES_T100007777, TREES_T100007803, TREES_T100008423, TREES_T100010035, TREES_T100012298, TREES_T100013597, TREES_T100013784, TREES_T100014335, TREES_T100014612, TREES_T100014723, TREES_T100015421, TREES_T100015738, TREES_T100017143, TREES_T100017704, TREES_T100017830, TREES_T100018034, TREES_T100018648, TREES_T100020003, TREES_T100020224, TREES_T100021255, TREES_T100021278
Tupaia_chinensis	cellular response to DNA damage stimulus	20/1627	159/15325	0.4360263261905544	0.6554644119204412	DNA	TREES_T100000960, TREES_T100001798, TREES_T100001975, TREES_T100004182, TREES_T100004744, TREES_T100006085, TREES_T100006777, TREES_T100010043, TREES_T100011052, TREES_T100011438, TREES_T100012008, TREES_T100013358, TREES_T100014046, TREES_T100014855, TREES_T100015101, TREES_T100018509, TREES_T100018647, TREES_T100019594, TREES_T100019698, TREES_T100021778
Tupaia_chinensis	negative regulation of cellular process	27/1627	220/15325	0.4392756925352581	0.6581981060788883	DNA	TREES_T100000960, TREES_T100001270, TREES_T100002879, TREES_T100003962, TREES_T100004130, TREES_T100004951, TREES_T100005412, TREES_T100006085, TREES_T100009676, TREES_T100011308, TREES_T100012736, TREES_T100013515, TREES_T100013826, TREES_T100014691, TREES_T100014739, TREES_T100014811, TREES_T100015277, TREES_T100016559, TREES_T100017554, TREES_T100018652, TREES_T100018713, TREES_T100019653, TREES_T100019836, TREES_T100021203, TREES_T100021281, TREES_T100021713, TREES_T100021849
Tupaia_chinensis	protein homooligomerization	6/1627	43/15325	0.4543140978091892	0.676325194149602	DNA	TREES_T100007966, TREES_T100013818, TREES_T100015543, TREES_T100018130, TREES_T100020223, TREES_T100021940
Tupaia_chinensis	metal ion homeostasis	6/1627	44/15325	0.4628629661011693	0.686188043723331	DNA	TREES_T100000694, TREES_T100006413, TREES_T100006874, TREES_T100011999, TREES_T100015203, TREES_T100015688
Tupaia_chinensis	microtubule cytoskeleton organization	6/1627	44/15325	0.4628629661011693	0.686188043723331	DNA	TREES_T100000982, TREES_T100002710, TREES_T100003516, TREES_T100014294, TREES_T100017533, TREES_T100018743
Tupaia_chinensis	cellular response to stress	22/1627	179/15325	0.4631769295132484	0.686188043723331	DNA	TREES_T100000507, TREES_T100000960, TREES_T100001798, TREES_T100001975, TREES_T100004182, TREES_T100004744, TREES_T100006085, TREES_T100006777, TREES_T100010043, TREES_T100011052, TREES_T100011438, TREES_T100012008, TREES_T100013358, TREES_T100014046, TREES_T100014855, TREES_T100015101, TREES_T100018509, TREES_T100018647, TREES_T100019594, TREES_T100019698, TREES_T100021225, TREES_T100021778
Tupaia_chinensis	biological process involved in interspecies interaction between organisms	16/1627	126/15325	0.465998849594729	0.6869653476855715	DNA	TREES_T100001193, TREES_T100002039, TREES_T100003651, TREES_T100003652, TREES_T100008648, TREES_T100008879, TREES_T100010232, TREES_T100011141, TREES_T100011422, TREES_T100014734, TREES_T100017581, TREES_T100018660, TREES_T100019226, TREES_T100019227, TREES_T100019624, TREES_T100020116
Tupaia_chinensis	positive regulation of biological process	31/1627	258/15325	0.4747708967047205	0.6933162301084806	DNA	TREES_T100004055, TREES_T100004071, TREES_T100004178, TREES_T100004450, TREES_T100004480, TREES_T100004951, TREES_T100005308, TREES_T100006358, TREES_T100007226, TREES_T100007742, TREES_T100008254, TREES_T100008879, TREES_T100009703, TREES_T100011411, TREES_T100012002, TREES_T100012043, TREES_T100013333, TREES_T100013515, TREES_T100014043, TREES_T100014654, TREES_T100014712, TREES_T100015231, TREES_T100016118, TREES_T100018617, TREES_T100018639, TREES_T100019011, TREES_T100019404, TREES_T100020116, TREES_T100020193, TREES_T100020839, TREES_T100021778
Tupaia_chinensis	intracellular signal transduction	31/1627	259/15325	0.4758581903722479	0.6938027498295849	DNA	TREES_T100000960, TREES_T100001027, TREES_T100001270, TREES_T100002050, TREES_T100002053, TREES_T100002060, TREES_T100004093, TREES_T100004134, TREES_T100005919, TREES_T100006085, TREES_T100006851, TREES_T100008279, TREES_T100008473, TREES_T100009351, TREES_T100009703, TREES_T100009722, TREES_T100010356, TREES_T100011411, TREES_T100012251, TREES_T100012690, TREES_T100013784, TREES_T100013792, TREES_T100013841, TREES_T100014651, TREES_T100015235, TREES_T100018034, TREES_T100020226, TREES_T100020994, TREES_T100021025, TREES_T100021278, TREES_T100021358
Tupaia_chinensis	negative regulation of cellular metabolic process	11/1627	85/15325	0.478320696056527	0.6962896208417798	DNA	TREES_T100002879, TREES_T100004130, TREES_T100013515, TREES_T100013826, TREES_T100014691, TREES_T100014739, TREES_T100017554, TREES_T100019653, TREES_T100019836, TREES_T100021713, TREES_T100021849
Tupaia_chinensis	establishment of protein localization to organelle	7/1627	50/15325	0.4857094076490934	0.7033866598631553	DNA	TREES_T100000561, TREES_T100001038, TREES_T100002822, TREES_T100005528, TREES_T100010739, TREES_T100011153, TREES_T100016256
Tupaia_chinensis	innate immune response	11/1627	87/15325	0.4868395411634485	0.7033866598631553	DNA	TREES_T100001193, TREES_T100003651, TREES_T100003652, TREES_T100008879, TREES_T100011422, TREES_T100017581, TREES_T100018660, TREES_T100019226, TREES_T100019227, TREES_T100019624, TREES_T100020116
Tupaia_chinensis	cellular response to stimulus	24/1627	199/15325	0.4870625110927821	0.7033866598631553	DNA	TREES_T100000507, TREES_T100000960, TREES_T100001798, TREES_T100001975, TREES_T100004070, TREES_T100004182, TREES_T100004744, TREES_T100006085, TREES_T100006777, TREES_T100010043, TREES_T100011052, TREES_T100011438, TREES_T100012008, TREES_T100013358, TREES_T100014046, TREES_T100014855, TREES_T100015101, TREES_T100016960, TREES_T100018509, TREES_T100018647, TREES_T100019594, TREES_T100019698, TREES_T100021225, TREES_T100021778
Tupaia_chinensis	response to external stimulus	17/1627	138/15325	0.4877833576007533	0.7033866598631553	DNA	TREES_T100000507, TREES_T100001193, TREES_T100002039, TREES_T100003651, TREES_T100003652, TREES_T100008648, TREES_T100008879, TREES_T100010232, TREES_T100011422, TREES_T100014734, TREES_T100016136, TREES_T100017581, TREES_T100018660, TREES_T100019226, TREES_T100019227, TREES_T100019624, TREES_T100020116
Tupaia_chinensis	small GTPase mediated signal transduction	12/1627	95/15325	0.5031268061541442	0.7171444918016354	DNA	TREES_T100001027, TREES_T100001270, TREES_T100002050, TREES_T100002053, TREES_T100006851, TREES_T100008473, TREES_T100009351, TREES_T100009722, TREES_T100012690, TREES_T100013841, TREES_T100020226, TREES_T100021358
Tupaia_chinensis	ribonucleoside triphosphate biosynthetic process	7/1627	54/15325	0.5090166882026825	0.7171444918016354	DNA	TREES_T100000195, TREES_T100015421, TREES_T100015738, TREES_T100017143, TREES_T100017704, TREES_T100017830, TREES_T100020003
Tupaia_chinensis	protein localization to organelle	7/1627	54/15325	0.5090166882026825	0.7171444918016354	DNA	TREES_T100000561, TREES_T100001038, TREES_T100002822, TREES_T100005528, TREES_T100010739, TREES_T100011153, TREES_T100016256
Tupaia_chinensis	ribonucleoside triphosphate metabolic process	7/1627	54/15325	0.5090166882026825	0.7171444918016354	DNA	TREES_T100000195, TREES_T100015421, TREES_T100015738, TREES_T100017143, TREES_T100017704, TREES_T100017830, TREES_T100020003
Tupaia_chinensis	energy derivation by oxidation of organic compounds	7/1627	54/15325	0.5090166882026825	0.7171444918016354	DNA	TREES_T100000453, TREES_T100002900, TREES_T100006947, TREES_T100016126, TREES_T100018512, TREES_T100018633, TREES_T100021890
Tupaia_chinensis	nucleoside triphosphate biosynthetic process	7/1627	54/15325	0.5090166882026825	0.7171444918016354	DNA	TREES_T100000195, TREES_T100015421, TREES_T100015738, TREES_T100017143, TREES_T100017704, TREES_T100017830, TREES_T100020003
Tupaia_chinensis	positive regulation of protein metabolic process	4/1627	27/15325	0.5237991546751009	0.7312522341442986	DNA	TREES_T100004071, TREES_T100013333, TREES_T100018617, TREES_T100019404
Tupaia_chinensis	nucleoside monophosphate metabolic process	4/1627	27/15325	0.5237991546751009	0.7312522341442986	DNA	TREES_T100004097, TREES_T100013597, TREES_T100014612, TREES_T100015738
Tupaia_chinensis	regulation of cellular process	217/1627	1970/15325	0.5309405632579145	0.7355896503959827	DNA	TREES_T100000225, TREES_T100000332, TREES_T100000472, TREES_T100000502, TREES_T100000528, TREES_T100000547, TREES_T100000837, TREES_T100000853, TREES_T100000909, TREES_T100000960, TREES_T100000978, TREES_T100001027, TREES_T100001162, TREES_T100001174, TREES_T100001212, TREES_T100001217, TREES_T100001269, TREES_T100001270, TREES_T100001295, TREES_T100002036, TREES_T100002043, TREES_T100002050, TREES_T100002053, TREES_T100002060, TREES_T100002102, TREES_T100002107, TREES_T100002109, TREES_T100002211, TREES_T100002361, TREES_T100002537, TREES_T100002601, TREES_T100002879, TREES_T100002903, TREES_T100003160, TREES_T100003426, TREES_T100003489, TREES_T100003651, TREES_T100003652, TREES_T100003726, TREES_T100003727, TREES_T100003816, TREES_T100003962, TREES_T100004055, TREES_T100004071, TREES_T100004092, TREES_T100004093, TREES_T100004113, TREES_T100004130, TREES_T100004134, TREES_T100004178, TREES_T100004246, TREES_T100004280, TREES_T100004450, TREES_T100004480, TREES_T100004572, TREES_T100004951, TREES_T100005231, TREES_T100005308, TREES_T100005350, TREES_T100005412, TREES_T100005919, TREES_T100006006, TREES_T100006084, TREES_T100006085, TREES_T100006114, TREES_T100006358, TREES_T100006400, TREES_T100006401, TREES_T100006416, TREES_T100006851, TREES_T100006934, TREES_T100006941, TREES_T100007226, TREES_T100007929, TREES_T100008126, TREES_T100008254, TREES_T100008279, TREES_T100008473, TREES_T100008633, TREES_T100008654, TREES_T100008806, TREES_T100008808, TREES_T100008994, TREES_T100009350, TREES_T100009351, TREES_T100009676, TREES_T100009703, TREES_T100009706, TREES_T100009722, TREES_T100010356, TREES_T100010776, TREES_T100010928, TREES_T100011137, TREES_T100011142, TREES_T100011308, TREES_T100011411, TREES_T100011418, TREES_T100011523, TREES_T100011669, TREES_T100011675, TREES_T100012002, TREES_T100012003, TREES_T100012039, TREES_T100012043, TREES_T100012251, TREES_T100012360, TREES_T100012417, TREES_T100012470, TREES_T100012521, TREES_T100012557, TREES_T100012568, TREES_T100012690, TREES_T100012736, TREES_T100012794, TREES_T100012840, TREES_T100013097, TREES_T100013333, TREES_T100013334, TREES_T100013386, TREES_T100013515, TREES_T100013627, TREES_T100013770, TREES_T100013784, TREES_T100013785, TREES_T100013792, TREES_T100013826, TREES_T100013841, TREES_T100013879, TREES_T100014043, TREES_T100014107, TREES_T100014294, TREES_T100014295, TREES_T100014517, TREES_T100014580, TREES_T100014651, TREES_T100014654, TREES_T100014657, TREES_T100014683, TREES_T100014691, TREES_T100014703, TREES_T100014712, TREES_T100014739, TREES_T100014811, TREES_T100014844, TREES_T100014887, TREES_T100015120, TREES_T100015202, TREES_T100015231, TREES_T100015232, TREES_T100015235, TREES_T100015258, TREES_T100015277, TREES_T100015363, TREES_T100015422, TREES_T100015883, TREES_T100015937, TREES_T100015938, TREES_T100016118, TREES_T100016136, TREES_T100016458, TREES_T100016559, TREES_T100016875, TREES_T100016957, TREES_T100017149, TREES_T100017554, TREES_T100017739, TREES_T100017993, TREES_T100017995, TREES_T100018034, TREES_T100018617, TREES_T100018639, TREES_T100018652, TREES_T100018699, TREES_T100018702, TREES_T100018711, TREES_T100018713, TREES_T100018892, TREES_T100019011, TREES_T100019347, TREES_T100019396, TREES_T100019404, TREES_T100019518, TREES_T100019521, TREES_T100019627, TREES_T100019653, TREES_T100019769, TREES_T100019833, TREES_T100019836, TREES_T100019846, TREES_T100020193, TREES_T100020196, TREES_T100020226, TREES_T100020481, TREES_T100020482, TREES_T100020483, TREES_T100020839, TREES_T100020994, TREES_T100021021, TREES_T100021025, TREES_T100021140, TREES_T100021203, TREES_T100021252, TREES_T100021254, TREES_T100021267, TREES_T100021278, TREES_T100021280, TREES_T100021281, TREES_T100021289, TREES_T100021358, TREES_T100021363, TREES_T100021558, TREES_T100021713, TREES_T100021778, TREES_T100021786, TREES_T100021849, TREES_T100021861, TREES_T100021940
Tupaia_chinensis	DNA-templated transcription, initiation	4/1627	29/15325	0.5424390396098595	0.7426248756563553	DNA	TREES_T100009352, TREES_T100013337, TREES_T100018485, TREES_T100020878
Tupaia_chinensis	macromolecule biosynthetic process	150/1627	1350/15325	0.5474843352213119	0.7473079946641052	DNA	TREES_T100000222, TREES_T100000453, TREES_T100000473, TREES_T100000490, TREES_T100000561, TREES_T100000562, TREES_T100000719, TREES_T100000839, TREES_T100001050, TREES_T100001282, TREES_T100001349, TREES_T100001400, TREES_T100001582, TREES_T100001796, TREES_T100001798, TREES_T100001799, TREES_T100002234, TREES_T100002301, TREES_T100002372, TREES_T100002536, TREES_T100002780, TREES_T100003120, TREES_T100003156, TREES_T100003283, TREES_T100003332, TREES_T100003333, TREES_T100003648, TREES_T100003801, TREES_T100004178, TREES_T100004239, TREES_T100004520, TREES_T100004533, TREES_T100004995, TREES_T100005005, TREES_T100005065, TREES_T100005110, TREES_T100005115, TREES_T100005123, TREES_T100005308, TREES_T100005337, TREES_T100005340, TREES_T100005365, TREES_T100005415, TREES_T100005426, TREES_T100006275, TREES_T100006777, TREES_T100006940, TREES_T100007088, TREES_T100007297, TREES_T100007697, TREES_T100007773, TREES_T100007778, TREES_T100007803, TREES_T100008122, TREES_T100008158, TREES_T100008239, TREES_T100008591, TREES_T100008629, TREES_T100008630, TREES_T100008688, TREES_T100008804, TREES_T100008808, TREES_T100008834, TREES_T100008882, TREES_T100009025, TREES_T100009027, TREES_T100009047, TREES_T100009058, TREES_T100009071, TREES_T100009169, TREES_T100009287, TREES_T100009352, TREES_T100009357, TREES_T100009671, TREES_T100009694, TREES_T100009922, TREES_T100010530, TREES_T100010738, TREES_T100010787, TREES_T100010811, TREES_T100010837, TREES_T100011310, TREES_T100011313, TREES_T100011314, TREES_T100011521, TREES_T100012059, TREES_T100012116, TREES_T100012165, TREES_T100012171, TREES_T100012417, TREES_T100013079, TREES_T100013225, TREES_T100013316, TREES_T100013337, TREES_T100013465, TREES_T100014193, TREES_T100014286, TREES_T100014712, TREES_T100014722, TREES_T100014855, TREES_T100014869, TREES_T100015120, TREES_T100015438, TREES_T100015814, TREES_T100015825, TREES_T100015960, TREES_T100015962, TREES_T100016118, TREES_T100016254, TREES_T100016257, TREES_T100016463, TREES_T100016526, TREES_T100016537, TREES_T100016610, TREES_T100017042, TREES_T100017073, TREES_T100017355, TREES_T100017534, TREES_T100017993, TREES_T100018110, TREES_T100018421, TREES_T100018441, TREES_T100018485, TREES_T100018545, TREES_T100018621, TREES_T100018634, TREES_T100018650, TREES_T100018921, TREES_T100019157, TREES_T100019378, TREES_T100019403, TREES_T100019701, TREES_T100019780, TREES_T100019831, TREES_T100019879, TREES_T100020056, TREES_T100020372, TREES_T100020590, TREES_T100020606, TREES_T100020734, TREES_T100020739, TREES_T100020878, TREES_T100020958, TREES_T100021363, TREES_T100021386, TREES_T100021396, TREES_T100021534, TREES_T100021679, TREES_T100021681, TREES_T100021784
Tupaia_chinensis	developmental process involved in reproduction	4/1627	30/15325	0.5534335584021259	0.7476023326281566	DNA	TREES_T100014384, TREES_T100014871, TREES_T100019622, TREES_T100020427
Tupaia_chinensis	response to biotic stimulus	15/1627	123/15325	0.5558260820844121	0.7476023326281566	DNA	TREES_T100001193, TREES_T100002039, TREES_T100003651, TREES_T100003652, TREES_T100008648, TREES_T100008879, TREES_T100010232, TREES_T100011422, TREES_T100014734, TREES_T100017581, TREES_T100018660, TREES_T100019226, TREES_T100019227, TREES_T100019624, TREES_T100020116
Tupaia_chinensis	response to external biotic stimulus	15/1627	123/15325	0.5558260820844121	0.7476023326281566	DNA	TREES_T100001193, TREES_T100002039, TREES_T100003651, TREES_T100003652, TREES_T100008648, TREES_T100008879, TREES_T100010232, TREES_T100011422, TREES_T100014734, TREES_T100017581, TREES_T100018660, TREES_T100019226, TREES_T100019227, TREES_T100019624, TREES_T100020116
Tupaia_chinensis	defense response to other organism	15/1627	123/15325	0.5558260820844121	0.7476023326281566	DNA	TREES_T100001193, TREES_T100002039, TREES_T100003651, TREES_T100003652, TREES_T100008648, TREES_T100008879, TREES_T100010232, TREES_T100011422, TREES_T100014734, TREES_T100017581, TREES_T100018660, TREES_T100019226, TREES_T100019227, TREES_T100019624, TREES_T100020116
Tupaia_chinensis	response to other organism	15/1627	123/15325	0.5558260820844121	0.7476023326281566	DNA	TREES_T100001193, TREES_T100002039, TREES_T100003651, TREES_T100003652, TREES_T100008648, TREES_T100008879, TREES_T100010232, TREES_T100011422, TREES_T100014734, TREES_T100017581, TREES_T100018660, TREES_T100019226, TREES_T100019227, TREES_T100019624, TREES_T100020116
Tupaia_chinensis	regulation of cell death	9/1627	71/15325	0.5606051528230072	0.7505133233581077	DNA	TREES_T100003962, TREES_T100011411, TREES_T100013515, TREES_T100014811, TREES_T100015202, TREES_T100016559, TREES_T100021254, TREES_T100021289, TREES_T100021713
Tupaia_chinensis	regulation of apoptotic process	9/1627	71/15325	0.5606051528230072	0.7505133233581077	DNA	TREES_T100003962, TREES_T100011411, TREES_T100013515, TREES_T100014811, TREES_T100015202, TREES_T100016559, TREES_T100021254, TREES_T100021289, TREES_T100021713
Tupaia_chinensis	regulation of programmed cell death	9/1627	71/15325	0.5606051528230072	0.7505133233581077	DNA	TREES_T100003962, TREES_T100011411, TREES_T100013515, TREES_T100014811, TREES_T100015202, TREES_T100016559, TREES_T100021254, TREES_T100021289, TREES_T100021713
Tupaia_chinensis	nucleotide biosynthetic process	15/1627	125/15325	0.5612534418156284	0.7505133233581077	DNA	TREES_T100000195, TREES_T100002146, TREES_T100004097, TREES_T100005607, TREES_T100007803, TREES_T100013597, TREES_T100013784, TREES_T100014612, TREES_T100015421, TREES_T100015738, TREES_T100017143, TREES_T100017704, TREES_T100017830, TREES_T100018648, TREES_T100020003
Tupaia_chinensis	protein maturation	4/1627	31/15325	0.5653220419147075	0.7515842175744666	DNA	TREES_T100003636, TREES_T100010356, TREES_T100013775, TREES_T100018698
Tupaia_chinensis	regulation of cellular catabolic process	4/1627	31/15325	0.5653220419147075	0.7515842175744666	DNA	TREES_T100003160, TREES_T100014657, TREES_T100018617, TREES_T100020839
Tupaia_chinensis	regulation of anatomical structure size	9/1627	73/15325	0.5695368665945193	0.7560951187113387	DNA	TREES_T100005412, TREES_T100008810, TREES_T100011308, TREES_T100012736, TREES_T100014043, TREES_T100015277, TREES_T100018652, TREES_T100018713, TREES_T100021281
Tupaia_chinensis	methylation	17/1627	140/15325	0.5801355251359228	0.7672527067472301	DNA	TREES_T100001801, TREES_T100002042, TREES_T100003282, TREES_T100006680, TREES_T100008978, TREES_T100009012, TREES_T100010358, TREES_T100013611, TREES_T100013755, TREES_T100014009, TREES_T100014107, TREES_T100014147, TREES_T100014580, TREES_T100014843, TREES_T100020874, TREES_T100021220, TREES_T100021248
Tupaia_chinensis	aerobic respiration	5/1627	37/15325	0.5882543063907948	0.7731342312564731	DNA	TREES_T100002900, TREES_T100016126, TREES_T100018512, TREES_T100018633, TREES_T100021890
Tupaia_chinensis	cytoskeleton organization	11/1627	91/15325	0.6086124706984849	0.7876635445640269	DNA	TREES_T100000982, TREES_T100001194, TREES_T100001270, TREES_T100002710, TREES_T100003470, TREES_T100003516, TREES_T100007448, TREES_T100014294, TREES_T100017533, TREES_T100018743, TREES_T100019878
Tupaia_chinensis	cellular ion homeostasis	5/1627	40/15325	0.6095830910104207	0.7876635445640269	DNA	TREES_T100006413, TREES_T100006874, TREES_T100011999, TREES_T100015203, TREES_T100015688
Tupaia_chinensis	hexose metabolic process	5/1627	40/15325	0.6095830910104207	0.7876635445640269	DNA	TREES_T100004858, TREES_T100008257, TREES_T100008264, TREES_T100019608, TREES_T100021116
Tupaia_chinensis	cellular cation homeostasis	5/1627	40/15325	0.6095830910104207	0.7876635445640269	DNA	TREES_T100006413, TREES_T100006874, TREES_T100011999, TREES_T100015203, TREES_T100015688
Tupaia_chinensis	cellular metal ion homeostasis	5/1627	40/15325	0.6095830910104207	0.7876635445640269	DNA	TREES_T100006413, TREES_T100006874, TREES_T100011999, TREES_T100015203, TREES_T100015688
Tupaia_chinensis	regulation of response to stress	5/1627	41/15325	0.6181728599137724	0.7898875432231536	DNA	TREES_T100010849, TREES_T100012794, TREES_T100014654, TREES_T100018617, TREES_T100021778
Tupaia_chinensis	positive regulation of catalytic activity	5/1627	41/15325	0.6181728599137724	0.7898875432231536	DNA	TREES_T100001270, TREES_T100001811, TREES_T100010928, TREES_T100013333, TREES_T100019404
Tupaia_chinensis	ribonucleotide biosynthetic process	12/1627	98/15325	0.6199771713031982	0.7910943101233597	DNA	TREES_T100000195, TREES_T100004097, TREES_T100013597, TREES_T100013784, TREES_T100014612, TREES_T100015421, TREES_T100015738, TREES_T100017143, TREES_T100017704, TREES_T100017830, TREES_T100018648, TREES_T100020003
Tupaia_chinensis	ribose phosphate biosynthetic process	12/1627	100/15325	0.6246626513856777	0.7926753645169979	DNA	TREES_T100000195, TREES_T100004097, TREES_T100013597, TREES_T100013784, TREES_T100014612, TREES_T100015421, TREES_T100015738, TREES_T100017143, TREES_T100017704, TREES_T100017830, TREES_T100018648, TREES_T100020003
Tupaia_chinensis	dephosphorylation	12/1627	100/15325	0.6246626513856777	0.7926753645169979	DNA	TREES_T100002164, TREES_T100004538, TREES_T100005491, TREES_T100011632, TREES_T100012792, TREES_T100013617, TREES_T100014335, TREES_T100015102, TREES_T100016960, TREES_T100016974, TREES_T100018652, TREES_T100020959
Tupaia_chinensis	locomotion	6/1627	46/15325	0.6280436185227045	0.7958679463373115	DNA	TREES_T100001270, TREES_T100004055, TREES_T100009350, TREES_T100011541, TREES_T100011542, TREES_T100021896
Tupaia_chinensis	cellular macromolecule biosynthetic process	144/1627	1311/15325	0.6393582078462925	0.8068718123711784	DNA	TREES_T100000222, TREES_T100000453, TREES_T100000473, TREES_T100000490, TREES_T100000561, TREES_T100000562, TREES_T100000719, TREES_T100000839, TREES_T100001050, TREES_T100001282, TREES_T100001349, TREES_T100001400, TREES_T100001582, TREES_T100001796, TREES_T100001798, TREES_T100002234, TREES_T100002301, TREES_T100002372, TREES_T100002536, TREES_T100002780, TREES_T100003120, TREES_T100003156, TREES_T100003283, TREES_T100003332, TREES_T100003333, TREES_T100003648, TREES_T100003801, TREES_T100004178, TREES_T100004239, TREES_T100004520, TREES_T100004533, TREES_T100004995, TREES_T100005005, TREES_T100005110, TREES_T100005115, TREES_T100005123, TREES_T100005308, TREES_T100005337, TREES_T100005340, TREES_T100005365, TREES_T100005415, TREES_T100005426, TREES_T100006275, TREES_T100006777, TREES_T100006940, TREES_T100007088, TREES_T100007297, TREES_T100007697, TREES_T100007773, TREES_T100007778, TREES_T100007803, TREES_T100008122, TREES_T100008158, TREES_T100008239, TREES_T100008591, TREES_T100008629, TREES_T100008630, TREES_T100008688, TREES_T100008804, TREES_T100008808, TREES_T100008834, TREES_T100008882, TREES_T100009025, TREES_T100009027, TREES_T100009047, TREES_T100009058, TREES_T100009071, TREES_T100009169, TREES_T100009287, TREES_T100009352, TREES_T100009357, TREES_T100009671, TREES_T100009694, TREES_T100009922, TREES_T100010530, TREES_T100010738, TREES_T100010787, TREES_T100010811, TREES_T100010837, TREES_T100011310, TREES_T100011313, TREES_T100011521, TREES_T100012059, TREES_T100012116, TREES_T100012165, TREES_T100012171, TREES_T100012417, TREES_T100013079, TREES_T100013225, TREES_T100013316, TREES_T100013337, TREES_T100013465, TREES_T100014193, TREES_T100014286, TREES_T100014712, TREES_T100014855, TREES_T100014869, TREES_T100015120, TREES_T100015438, TREES_T100015814, TREES_T100015825, TREES_T100015960, TREES_T100015962, TREES_T100016118, TREES_T100016254, TREES_T100016257, TREES_T100016463, TREES_T100016526, TREES_T100016537, TREES_T100016610, TREES_T100017042, TREES_T100017073, TREES_T100017355, TREES_T100017534, TREES_T100017993, TREES_T100018110, TREES_T100018421, TREES_T100018441, TREES_T100018545, TREES_T100018621, TREES_T100018634, TREES_T100018650, TREES_T100018921, TREES_T100019157, TREES_T100019378, TREES_T100019403, TREES_T100019701, TREES_T100019780, TREES_T100019831, TREES_T100019879, TREES_T100020056, TREES_T100020372, TREES_T100020590, TREES_T100020606, TREES_T100020734, TREES_T100020739, TREES_T100020958, TREES_T100021363, TREES_T100021386, TREES_T100021396, TREES_T100021534, TREES_T100021679, TREES_T100021681, TREES_T100021784
Tupaia_chinensis	regulation of biological quality	24/1627	209/15325	0.6513077523437204	0.8120205728412877	DNA	TREES_T100000694, TREES_T100003160, TREES_T100005412, TREES_T100006413, TREES_T100006874, TREES_T100008539, TREES_T100008810, TREES_T100009035, TREES_T100010849, TREES_T100011308, TREES_T100011999, TREES_T100012605, TREES_T100012736, TREES_T100012800, TREES_T100014043, TREES_T100014650, TREES_T100015203, TREES_T100015277, TREES_T100015688, TREES_T100018634, TREES_T100018639, TREES_T100018652, TREES_T100018713, TREES_T100021281
Tupaia_chinensis	nucleoside phosphate biosynthetic process	15/1627	126/15325	0.661939816913498	0.816333286274019	DNA	TREES_T100000195, TREES_T100002146, TREES_T100004097, TREES_T100005607, TREES_T100007803, TREES_T100013597, TREES_T100013784, TREES_T100014612, TREES_T100015421, TREES_T100015738, TREES_T100017143, TREES_T100017704, TREES_T100017830, TREES_T100018648, TREES_T100020003
Tupaia_chinensis	lipid metabolic process	40/1627	356/15325	0.6639500771734278	0.8166502936397112	DNA	TREES_T100001014, TREES_T100001218, TREES_T100001394, TREES_T100002117, TREES_T100003668, TREES_T100003879, TREES_T100004062, TREES_T100004095, TREES_T100004134, TREES_T100005919, TREES_T100006352, TREES_T100006934, TREES_T100007449, TREES_T100007627, TREES_T100007777, TREES_T100008423, TREES_T100010035, TREES_T100011303, TREES_T100012249, TREES_T100012298, TREES_T100012313, TREES_T100013274, TREES_T100013627, TREES_T100014143, TREES_T100014166, TREES_T100014335, TREES_T100014384, TREES_T100014661, TREES_T100014723, TREES_T100015106, TREES_T100015377, TREES_T100017789, TREES_T100018034, TREES_T100018648, TREES_T100019402, TREES_T100021143, TREES_T100021255, TREES_T100021278, TREES_T100021284, TREES_T100021394
Tupaia_chinensis	phosphatidylinositol metabolic process	7/1627	57/15325	0.6648598586262432	0.8166502936397112	DNA	TREES_T100007777, TREES_T100008423, TREES_T100010035, TREES_T100012298, TREES_T100018034, TREES_T100021255, TREES_T100021278
Tupaia_chinensis	chemical homeostasis	7/1627	57/15325	0.6648598586262432	0.8166502936397112	DNA	TREES_T100000694, TREES_T100006413, TREES_T100006874, TREES_T100008539, TREES_T100011999, TREES_T100015203, TREES_T100015688
Tupaia_chinensis	cellular lipid metabolic process	28/1627	246/15325	0.6763194975294207	0.8235688504416416	DNA	TREES_T100001014, TREES_T100001394, TREES_T100002117, TREES_T100003879, TREES_T100004062, TREES_T100004095, TREES_T100004134, TREES_T100006934, TREES_T100007449, TREES_T100007627, TREES_T100007777, TREES_T100008423, TREES_T100010035, TREES_T100012298, TREES_T100012313, TREES_T100013274, TREES_T100013627, TREES_T100014143, TREES_T100014166, TREES_T100014335, TREES_T100014384, TREES_T100014723, TREES_T100015377, TREES_T100018034, TREES_T100018648, TREES_T100021255, TREES_T100021278, TREES_T100021284
Tupaia_chinensis	chromosome organization	7/1627	60/15325	0.6787335128926075	0.8235688504416416	DNA	TREES_T100004641, TREES_T100005897, TREES_T100008256, TREES_T100012008, TREES_T100014690, TREES_T100017355, TREES_T100019698
Tupaia_chinensis	DNA repair	17/1627	147/15325	0.6861968903210816	0.8295678568927661	DNA	TREES_T100001798, TREES_T100001975, TREES_T100004182, TREES_T100004744, TREES_T100006777, TREES_T100010043, TREES_T100011052, TREES_T100011438, TREES_T100012008, TREES_T100013358, TREES_T100014046, TREES_T100014855, TREES_T100015101, TREES_T100018509, TREES_T100018647, TREES_T100019594, TREES_T100021778
Tupaia_chinensis	apoptotic process	8/1627	69/15325	0.6977700188416966	0.839148257953413	DNA	TREES_T100001038, TREES_T100004110, TREES_T100010356, TREES_T100014145, TREES_T100015202, TREES_T100020606, TREES_T100021289, TREES_T100021575
Tupaia_chinensis	microtubule-based process	19/1627	166/15325	0.7037415973523962	0.843023788495058	DNA	TREES_T100000982, TREES_T100002050, TREES_T100002710, TREES_T100003516, TREES_T100004092, TREES_T100004238, TREES_T100005158, TREES_T100007885, TREES_T100007915, TREES_T100011340, TREES_T100012594, TREES_T100013774, TREES_T100013775, TREES_T100014294, TREES_T100015116, TREES_T100017533, TREES_T100018718, TREES_T100018743, TREES_T100021896
Tupaia_chinensis	purine-containing compound biosynthetic process	10/1627	87/15325	0.7276972022716672	0.8649630828035321	DNA	TREES_T100000195, TREES_T100004097, TREES_T100013784, TREES_T100014612, TREES_T100015421, TREES_T100017143, TREES_T100017704, TREES_T100017830, TREES_T100018648, TREES_T100020003
Tupaia_chinensis	purine nucleotide biosynthetic process	10/1627	87/15325	0.7276972022716672	0.8649630828035321	DNA	TREES_T100000195, TREES_T100004097, TREES_T100013784, TREES_T100014612, TREES_T100015421, TREES_T100017143, TREES_T100017704, TREES_T100017830, TREES_T100018648, TREES_T100020003
Tupaia_chinensis	purine ribonucleotide biosynthetic process	10/1627	87/15325	0.7276972022716672	0.8649630828035321	DNA	TREES_T100000195, TREES_T100004097, TREES_T100013784, TREES_T100014612, TREES_T100015421, TREES_T100017143, TREES_T100017704, TREES_T100017830, TREES_T100018648, TREES_T100020003
Tupaia_chinensis	double-strand break repair	4/1627	32/15325	0.7707707772793471	0.8998846638286793	DNA	TREES_T100010043, TREES_T100011052, TREES_T100012008, TREES_T100021778
Tupaia_chinensis	proteolysis	59/1627	538/15325	0.7756638395157105	0.9015594352269365	DNA	TREES_T100000162, TREES_T100000225, TREES_T100000721, TREES_T100001008, TREES_T100002037, TREES_T100002070, TREES_T100002100, TREES_T100002211, TREES_T100002878, TREES_T100003493, TREES_T100004133, TREES_T100004942, TREES_T100005675, TREES_T100006006, TREES_T100006317, TREES_T100006789, TREES_T100006921, TREES_T100007242, TREES_T100007660, TREES_T100007873, TREES_T100007974, TREES_T100007975, TREES_T100008879, TREES_T100009059, TREES_T100009169, TREES_T100009264, TREES_T100010356, TREES_T100010788, TREES_T100010918, TREES_T100010949, TREES_T100011137, TREES_T100011149, TREES_T100011304, TREES_T100012250, TREES_T100012428, TREES_T100013386, TREES_T100013775, TREES_T100014282, TREES_T100014671, TREES_T100014870, TREES_T100015111, TREES_T100016252, TREES_T100016660, TREES_T100016875, TREES_T100016957, TREES_T100017215, TREES_T100018460, TREES_T100018698, TREES_T100019404, TREES_T100019710, TREES_T100020191, TREES_T100020350, TREES_T100020609, TREES_T100020723, TREES_T100021002, TREES_T100021021, TREES_T100021256, TREES_T100021258, TREES_T100021724
Tupaia_chinensis	secretion by cell	4/1627	34/15325	0.7790649467450157	0.9015594352269365	DNA	TREES_T100000994, TREES_T100012605, TREES_T100016958, TREES_T100018639
Tupaia_chinensis	energy coupled proton transport, down electrochemical gradient	4/1627	34/15325	0.7790649467450157	0.9015594352269365	DNA	TREES_T100000195, TREES_T100015421, TREES_T100017704, TREES_T100020003
Tupaia_chinensis	ATP synthesis coupled proton transport	4/1627	34/15325	0.7790649467450157	0.9015594352269365	DNA	TREES_T100000195, TREES_T100015421, TREES_T100017704, TREES_T100020003
Tupaia_chinensis	export from cell	4/1627	36/15325	0.7894076989726018	0.9100940890410948	DNA	TREES_T100000994, TREES_T100012605, TREES_T100016958, TREES_T100018639
Tupaia_chinensis	response to stress	42/1627	381/15325	0.8003612936404332	0.9136682031174498	DNA	TREES_T100000059, TREES_T100000507, TREES_T100000960, TREES_T100001193, TREES_T100001798, TREES_T100001975, TREES_T100002039, TREES_T100002379, TREES_T100003651, TREES_T100003652, TREES_T100004043, TREES_T100004182, TREES_T100004744, TREES_T100006085, TREES_T100006777, TREES_T100008648, TREES_T100008879, TREES_T100009350, TREES_T100010043, TREES_T100010232, TREES_T100011052, TREES_T100011422, TREES_T100011438, TREES_T100012008, TREES_T100013358, TREES_T100014044, TREES_T100014046, TREES_T100014734, TREES_T100014855, TREES_T100015101, TREES_T100017581, TREES_T100018509, TREES_T100018647, TREES_T100018660, TREES_T100019226, TREES_T100019227, TREES_T100019594, TREES_T100019624, TREES_T100019698, TREES_T100020116, TREES_T100021225, TREES_T100021778
Tupaia_chinensis	ATP biosynthetic process	5/1627	43/15325	0.8028463943799184	0.9136682031174498	DNA	TREES_T100000195, TREES_T100015421, TREES_T100017704, TREES_T100017830, TREES_T100020003
Tupaia_chinensis	monosaccharide metabolic process	5/1627	45/15325	0.8098483454827796	0.9136682031174498	DNA	TREES_T100004858, TREES_T100008257, TREES_T100008264, TREES_T100019608, TREES_T100021116
Tupaia_chinensis	proton transmembrane transport	5/1627	46/15325	0.8138596162052518	0.9136682031174498	DNA	TREES_T100000195, TREES_T100015421, TREES_T100017704, TREES_T100017830, TREES_T100020003
Tupaia_chinensis	purine nucleoside triphosphate biosynthetic process	6/1627	51/15325	0.8183289123573682	0.9136682031174498	DNA	TREES_T100000195, TREES_T100015421, TREES_T100017143, TREES_T100017704, TREES_T100017830, TREES_T100020003
Tupaia_chinensis	purine nucleoside triphosphate metabolic process	6/1627	51/15325	0.8183289123573682	0.9136682031174498	DNA	TREES_T100000195, TREES_T100015421, TREES_T100017143, TREES_T100017704, TREES_T100017830, TREES_T100020003
Tupaia_chinensis	negative regulation of macromolecule biosynthetic process	6/1627	51/15325	0.8183289123573682	0.9136682031174498	DNA	TREES_T100002879, TREES_T100004130, TREES_T100013515, TREES_T100014691, TREES_T100019653, TREES_T100021849
Tupaia_chinensis	purine ribonucleoside triphosphate metabolic process	6/1627	51/15325	0.8183289123573682	0.9136682031174498	DNA	TREES_T100000195, TREES_T100015421, TREES_T100017143, TREES_T100017704, TREES_T100017830, TREES_T100020003
Tupaia_chinensis	purine ribonucleoside triphosphate biosynthetic process	6/1627	51/15325	0.8183289123573682	0.9136682031174498	DNA	TREES_T100000195, TREES_T100015421, TREES_T100017143, TREES_T100017704, TREES_T100017830, TREES_T100020003
Tupaia_chinensis	negative regulation of cellular macromolecule biosynthetic process	6/1627	51/15325	0.8183289123573682	0.9136682031174498	DNA	TREES_T100002879, TREES_T100004130, TREES_T100013515, TREES_T100014691, TREES_T100019653, TREES_T100021849
Tupaia_chinensis	negative regulation of cellular biosynthetic process	6/1627	51/15325	0.8183289123573682	0.9136682031174498	DNA	TREES_T100002879, TREES_T100004130, TREES_T100013515, TREES_T100014691, TREES_T100019653, TREES_T100021849
Tupaia_chinensis	negative regulation of biosynthetic process	6/1627	52/15325	0.8203468670138176	0.913703532267206	DNA	TREES_T100002879, TREES_T100004130, TREES_T100013515, TREES_T100014691, TREES_T100019653, TREES_T100021849
Tupaia_chinensis	regulation of immune response	7/1627	61/15325	0.8339239520833153	0.9152429767841554	DNA	TREES_T100003651, TREES_T100003652, TREES_T100008281, TREES_T100008879, TREES_T100019769, TREES_T100020116, TREES_T100021558
Tupaia_chinensis	cellular protein localization	7/1627	62/15325	0.8356566309768375	0.9152429767841554	DNA	TREES_T100000561, TREES_T100001038, TREES_T100002822, TREES_T100005528, TREES_T100010739, TREES_T100011153, TREES_T100016256
Tupaia_chinensis	carboxylic acid biosynthetic process	7/1627	62/15325	0.8356566309768375	0.9152429767841554	DNA	TREES_T100000482, TREES_T100003647, TREES_T100007627, TREES_T100012313, TREES_T100014166, TREES_T100014384, TREES_T100018648
Tupaia_chinensis	cellular macromolecule localization	7/1627	62/15325	0.8356566309768375	0.9152429767841554	DNA	TREES_T100000561, TREES_T100001038, TREES_T100002822, TREES_T100005528, TREES_T100010739, TREES_T100011153, TREES_T100016256
Tupaia_chinensis	organic acid biosynthetic process	7/1627	64/15325	0.8398810400071899	0.9187759296154753	DNA	TREES_T100000482, TREES_T100003647, TREES_T100007627, TREES_T100012313, TREES_T100014166, TREES_T100014384, TREES_T100018648
Tupaia_chinensis	organic hydroxy compound metabolic process	8/1627	72/15325	0.847695437557876	0.9251243209409797	DNA	TREES_T100001915, TREES_T100011321, TREES_T100012249, TREES_T100014723, TREES_T100018712, TREES_T100019402, TREES_T100020224, TREES_T100021143
Tupaia_chinensis	glycerophospholipid metabolic process	8/1627	72/15325	0.847695437557876	0.9251243209409797	DNA	TREES_T100004134, TREES_T100007777, TREES_T100008423, TREES_T100010035, TREES_T100012298, TREES_T100018034, TREES_T100021255, TREES_T100021278
Tupaia_chinensis	anatomical structure development	13/1627	119/15325	0.8811313268867355	0.9514563623659585	DNA	TREES_T100001270, TREES_T100003274, TREES_T100008254, TREES_T100013775, TREES_T100016118, TREES_T100016133, TREES_T100016136, TREES_T100018639, TREES_T100019100, TREES_T100019622, TREES_T100019631, TREES_T100020193, TREES_T100021848
Tupaia_chinensis	alpha-amino acid metabolic process	7/1627	65/15325	1.0	1.0	DNA	TREES_T100000482, TREES_T100001809, TREES_T100004097, TREES_T100005607, TREES_T100013597, TREES_T100018645, TREES_T100020402
Tupaia_chinensis	cellular chemical homeostasis	5/1627	47/15325	1.0	1.0	DNA	TREES_T100006413, TREES_T100006874, TREES_T100011999, TREES_T100015203, TREES_T100015688
Tupaia_chinensis	intracellular protein-containing complex	39/1627	155/15325	2.2652925815335874e-07	1.225923044124059e-05	DNA	TREES_T100000839, TREES_T100001975, TREES_T100002070, TREES_T100002675, TREES_T100002780, TREES_T100002783, TREES_T100004106, TREES_T100004479, TREES_T100004755, TREES_T100007226, TREES_T100007242, TREES_T100007873, TREES_T100007929, TREES_T100008122, TREES_T100008966, TREES_T100009013, TREES_T100009669, TREES_T100010794, TREES_T100011337, TREES_T100011521, TREES_T100012171, TREES_T100012766, TREES_T100013288, TREES_T100013337, TREES_T100013786, TREES_T100014844, TREES_T100015757, TREES_T100016357, TREES_T100016537, TREES_T100018421, TREES_T100018585, TREES_T100018634, TREES_T100019396, TREES_T100019594, TREES_T100020390, TREES_T100020878, TREES_T100021681, TREES_T100021774, TREES_T100021778
Tupaia_chinensis	protein-containing complex	302/1627	2299/15325	3.2703160048085206e-05	0.0009402158513824497	DNA	TREES_T100000138, TREES_T100000186, TREES_T100000195, TREES_T100000261, TREES_T100000453, TREES_T100000473, TREES_T100000490, TREES_T100000547, TREES_T100000562, TREES_T100000719, TREES_T100000839, TREES_T100000841, TREES_T100000851, TREES_T100000853, TREES_T100000994, TREES_T100001038, TREES_T100001050, TREES_T100001174, TREES_T100001269, TREES_T100001282, TREES_T100001335, TREES_T100001349, TREES_T100001400, TREES_T100001434, TREES_T100001582, TREES_T100001796, TREES_T100001809, TREES_T100001975, TREES_T100002042, TREES_T100002043, TREES_T100002056, TREES_T100002061, TREES_T100002066, TREES_T100002070, TREES_T100002301, TREES_T100002369, TREES_T100002372, TREES_T100002536, TREES_T100002675, TREES_T100002692, TREES_T100002709, TREES_T100002710, TREES_T100002780, TREES_T100002783, TREES_T100002879, TREES_T100002900, TREES_T100003121, TREES_T100003156, TREES_T100003283, TREES_T100003289, TREES_T100003332, TREES_T100003333, TREES_T100003494, TREES_T100003648, TREES_T100003801, TREES_T100003880, TREES_T100003962, TREES_T100004085, TREES_T100004106, TREES_T100004133, TREES_T100004189, TREES_T100004239, TREES_T100004450, TREES_T100004479, TREES_T100004520, TREES_T100004533, TREES_T100004755, TREES_T100004878, TREES_T100004995, TREES_T100005065, TREES_T100005110, TREES_T100005113, TREES_T100005115, TREES_T100005123, TREES_T100005147, TREES_T100005160, TREES_T100005337, TREES_T100005340, TREES_T100005347, TREES_T100005364, TREES_T100005365, TREES_T100005412, TREES_T100005415, TREES_T100005897, TREES_T100006020, TREES_T100006275, TREES_T100006364, TREES_T100006409, TREES_T100006871, TREES_T100006908, TREES_T100006909, TREES_T100006940, TREES_T100007150, TREES_T100007225, TREES_T100007226, TREES_T100007242, TREES_T100007297, TREES_T100007298, TREES_T100007307, TREES_T100007697, TREES_T100007742, TREES_T100007773, TREES_T100007778, TREES_T100007789, TREES_T100007799, TREES_T100007803, TREES_T100007873, TREES_T100007904, TREES_T100007915, TREES_T100007926, TREES_T100007929, TREES_T100008122, TREES_T100008158, TREES_T100008258, TREES_T100008266, TREES_T100008421, TREES_T100008422, TREES_T100008474, TREES_T100008498, TREES_T100008586, TREES_T100008591, TREES_T100008605, TREES_T100008629, TREES_T100008688, TREES_T100008804, TREES_T100008806, TREES_T100008809, TREES_T100008834, TREES_T100008839, TREES_T100008882, TREES_T100008893, TREES_T100008966, TREES_T100008979, TREES_T100009013, TREES_T100009025, TREES_T100009027, TREES_T100009047, TREES_T100009058, TREES_T100009071, TREES_T100009169, TREES_T100009352, TREES_T100009357, TREES_T100009669, TREES_T100009671, TREES_T100009673, TREES_T100009694, TREES_T100009922, TREES_T100009924, TREES_T100010043, TREES_T100010529, TREES_T100010738, TREES_T100010739, TREES_T100010754, TREES_T100010787, TREES_T100010794, TREES_T100010837, TREES_T100010887, TREES_T100011099, TREES_T100011140, TREES_T100011310, TREES_T100011313, TREES_T100011314, TREES_T100011337, TREES_T100011414, TREES_T100011418, TREES_T100011521, TREES_T100011590, TREES_T100012008, TREES_T100012032, TREES_T100012059, TREES_T100012116, TREES_T100012165, TREES_T100012171, TREES_T100012194, TREES_T100012269, TREES_T100012360, TREES_T100012451, TREES_T100012470, TREES_T100012521, TREES_T100012637, TREES_T100012736, TREES_T100012766, TREES_T100012841, TREES_T100013275, TREES_T100013278, TREES_T100013288, TREES_T100013316, TREES_T100013337, TREES_T100013416, TREES_T100013465, TREES_T100013515, TREES_T100013638, TREES_T100013786, TREES_T100013829, TREES_T100013865, TREES_T100014003, TREES_T100014043, TREES_T100014145, TREES_T100014193, TREES_T100014280, TREES_T100014326, TREES_T100014651, TREES_T100014654, TREES_T100014659, TREES_T100014722, TREES_T100014841, TREES_T100014844, TREES_T100014846, TREES_T100014847, TREES_T100014869, TREES_T100014887, TREES_T100015019, TREES_T100015030, TREES_T100015111, TREES_T100015363, TREES_T100015421, TREES_T100015422, TREES_T100015438, TREES_T100015757, TREES_T100015825, TREES_T100015960, TREES_T100015962, TREES_T100016118, TREES_T100016126, TREES_T100016135, TREES_T100016252, TREES_T100016254, TREES_T100016357, TREES_T100016463, TREES_T100016515, TREES_T100016526, TREES_T100016537, TREES_T100016554, TREES_T100016660, TREES_T100017073, TREES_T100017223, TREES_T100017355, TREES_T100017378, TREES_T100017474, TREES_T100017534, TREES_T100017589, TREES_T100017704, TREES_T100017830, TREES_T100017993, TREES_T100018110, TREES_T100018421, TREES_T100018460, TREES_T100018585, TREES_T100018621, TREES_T100018633, TREES_T100018634, TREES_T100018650, TREES_T100018662, TREES_T100018669, TREES_T100018698, TREES_T100018713, TREES_T100018892, TREES_T100018909, TREES_T100018921, TREES_T100019005, TREES_T100019157, TREES_T100019310, TREES_T100019378, TREES_T100019396, TREES_T100019401, TREES_T100019403, TREES_T100019501, TREES_T100019594, TREES_T100019602, TREES_T100019700, TREES_T100019701, TREES_T100019780, TREES_T100019831, TREES_T100019879, TREES_T100020003, TREES_T100020012, TREES_T100020026, TREES_T100020056, TREES_T100020225, TREES_T100020350, TREES_T100020372, TREES_T100020390, TREES_T100020402, TREES_T100020590, TREES_T100020606, TREES_T100020608, TREES_T100020723, TREES_T100020734, TREES_T100020878, TREES_T100020958, TREES_T100021256, TREES_T100021258, TREES_T100021363, TREES_T100021386, TREES_T100021396, TREES_T100021543, TREES_T100021679, TREES_T100021681, TREES_T100021713, TREES_T100021774, TREES_T100021778, TREES_T100021896
Tupaia_chinensis	intracellular membrane-bounded organelle	271/1627	2039/15325	4.1693218989939486e-05	0.0010959360420212665	DNA	TREES_T100000138, TREES_T100000284, TREES_T100000287, TREES_T100000349, TREES_T100000557, TREES_T100000720, TREES_T100000852, TREES_T100000855, TREES_T100000982, TREES_T100001014, TREES_T100001167, TREES_T100001192, TREES_T100001193, TREES_T100001268, TREES_T100001295, TREES_T100001403, TREES_T100001801, TREES_T100001808, TREES_T100002039, TREES_T100002042, TREES_T100002053, TREES_T100002055, TREES_T100002065, TREES_T100002130, TREES_T100002302, TREES_T100002501, TREES_T100002537, TREES_T100002542, TREES_T100002675, TREES_T100002879, TREES_T100002903, TREES_T100003274, TREES_T100003324, TREES_T100003385, TREES_T100003636, TREES_T100003697, TREES_T100003699, TREES_T100003800, TREES_T100003833, TREES_T100003953, TREES_T100003962, TREES_T100003974, TREES_T100004106, TREES_T100004110, TREES_T100004113, TREES_T100004133, TREES_T100004142, TREES_T100004178, TREES_T100004246, TREES_T100004248, TREES_T100004280, TREES_T100004367, TREES_T100004493, TREES_T100004496, TREES_T100004575, TREES_T100004641, TREES_T100004755, TREES_T100004878, TREES_T100004993, TREES_T100005231, TREES_T100005308, TREES_T100005349, TREES_T100005350, TREES_T100005528, TREES_T100005563, TREES_T100005605, TREES_T100006006, TREES_T100006083, TREES_T100006085, TREES_T100006101, TREES_T100006126, TREES_T100006358, TREES_T100006414, TREES_T100006679, TREES_T100006687, TREES_T100006912, TREES_T100007226, TREES_T100007438, TREES_T100007449, TREES_T100007519, TREES_T100007742, TREES_T100007896, TREES_T100007929, TREES_T100007974, TREES_T100008131, TREES_T100008256, TREES_T100008287, TREES_T100008482, TREES_T100008540, TREES_T100008589, TREES_T100008603, TREES_T100008649, TREES_T100008654, TREES_T100008717, TREES_T100008806, TREES_T100008883, TREES_T100008884, TREES_T100008978, TREES_T100008979, TREES_T100009012, TREES_T100009071, TREES_T100009263, TREES_T100009358, TREES_T100009669, TREES_T100009703, TREES_T100009706, TREES_T100009924, TREES_T100010043, TREES_T100010351, TREES_T100010356, TREES_T100010358, TREES_T100010361, TREES_T100010363, TREES_T100010740, TREES_T100010850, TREES_T100010956, TREES_T100011047, TREES_T100011054, TREES_T100011135, TREES_T100011246, TREES_T100011247, TREES_T100011343, TREES_T100011390, TREES_T100011407, TREES_T100011411, TREES_T100011438, TREES_T100011523, TREES_T100011573, TREES_T100011590, TREES_T100012002, TREES_T100012003, TREES_T100012043, TREES_T100012171, TREES_T100012198, TREES_T100012220, TREES_T100012360, TREES_T100012383, TREES_T100012417, TREES_T100012557, TREES_T100012605, TREES_T100012794, TREES_T100012840, TREES_T100012962, TREES_T100013097, TREES_T100013125, TREES_T100013198, TREES_T100013246, TREES_T100013275, TREES_T100013287, TREES_T100013288, TREES_T100013334, TREES_T100013337, TREES_T100013661, TREES_T100013754, TREES_T100013762, TREES_T100013764, TREES_T100013865, TREES_T100013879, TREES_T100014107, TREES_T100014147, TREES_T100014282, TREES_T100014287, TREES_T100014384, TREES_T100014580, TREES_T100014612, TREES_T100014658, TREES_T100014683, TREES_T100014691, TREES_T100014707, TREES_T100014712, TREES_T100014714, TREES_T100014738, TREES_T100014800, TREES_T100014855, TREES_T100014881, TREES_T100015111, TREES_T100015116, TREES_T100015120, TREES_T100015231, TREES_T100015233, TREES_T100015235, TREES_T100015802, TREES_T100015816, TREES_T100015935, TREES_T100015936, TREES_T100016118, TREES_T100016119, TREES_T100016126, TREES_T100016135, TREES_T100016140, TREES_T100016252, TREES_T100016458, TREES_T100016465, TREES_T100016503, TREES_T100016513, TREES_T100016515, TREES_T100016603, TREES_T100016609, TREES_T100016660, TREES_T100016958, TREES_T100016989, TREES_T100017024, TREES_T100017060, TREES_T100017149, TREES_T100017215, TREES_T100017355, TREES_T100017474, TREES_T100017531, TREES_T100017535, TREES_T100017576, TREES_T100018421, TREES_T100018509, TREES_T100018585, TREES_T100018634, TREES_T100018639, TREES_T100018647, TREES_T100018649, TREES_T100018702, TREES_T100018716, TREES_T100018892, TREES_T100018925, TREES_T100018988, TREES_T100019210, TREES_T100019226, TREES_T100019227, TREES_T100019344, TREES_T100019347, TREES_T100019403, TREES_T100019624, TREES_T100019657, TREES_T100019697, TREES_T100019698, TREES_T100019784, TREES_T100019965, TREES_T100020026, TREES_T100020059, TREES_T100020225, TREES_T100020226, TREES_T100020332, TREES_T100020350, TREES_T100020351, TREES_T100020402, TREES_T100020569, TREES_T100020606, TREES_T100020723, TREES_T100020920, TREES_T100020953, TREES_T100020959, TREES_T100021021, TREES_T100021140, TREES_T100021208, TREES_T100021248, TREES_T100021252, TREES_T100021257, TREES_T100021258, TREES_T100021276, TREES_T100021280, TREES_T100021284, TREES_T100021397, TREES_T100021562, TREES_T100021681, TREES_T100021713, TREES_T100021774, TREES_T100021778, TREES_T100021786, TREES_T100021849, TREES_T100021865, TREES_T100021881, TREES_T100021890, TREES_T100021928, TREES_T100021940
Tupaia_chinensis	intracellular organelle	435/1627	3472/15325	4.5838150067822376e-05	0.0011714193906221272	DNA	TREES_T100000138, TREES_T100000222, TREES_T100000284, TREES_T100000287, TREES_T100000349, TREES_T100000508, TREES_T100000547, TREES_T100000557, TREES_T100000561, TREES_T100000562, TREES_T100000719, TREES_T100000720, TREES_T100000841, TREES_T100000852, TREES_T100000855, TREES_T100000982, TREES_T100001014, TREES_T100001050, TREES_T100001064, TREES_T100001167, TREES_T100001192, TREES_T100001193, TREES_T100001268, TREES_T100001295, TREES_T100001391, TREES_T100001400, TREES_T100001403, TREES_T100001582, TREES_T100001796, TREES_T100001799, TREES_T100001801, TREES_T100001808, TREES_T100002031, TREES_T100002039, TREES_T100002042, TREES_T100002053, TREES_T100002055, TREES_T100002060, TREES_T100002065, TREES_T100002130, TREES_T100002234, TREES_T100002301, TREES_T100002302, TREES_T100002501, TREES_T100002536, TREES_T100002537, TREES_T100002542, TREES_T100002675, TREES_T100002710, TREES_T100002819, TREES_T100002820, TREES_T100002879, TREES_T100002903, TREES_T100003118, TREES_T100003121, TREES_T100003274, TREES_T100003283, TREES_T100003324, TREES_T100003385, TREES_T100003636, TREES_T100003648, TREES_T100003697, TREES_T100003699, TREES_T100003800, TREES_T100003801, TREES_T100003833, TREES_T100003953, TREES_T100003962, TREES_T100003974, TREES_T100003981, TREES_T100004106, TREES_T100004110, TREES_T100004113, TREES_T100004133, TREES_T100004134, TREES_T100004142, TREES_T100004178, TREES_T100004203, TREES_T100004239, TREES_T100004246, TREES_T100004248, TREES_T100004280, TREES_T100004367, TREES_T100004493, TREES_T100004496, TREES_T100004520, TREES_T100004533, TREES_T100004575, TREES_T100004641, TREES_T100004744, TREES_T100004755, TREES_T100004878, TREES_T100004993, TREES_T100005005, TREES_T100005110, TREES_T100005115, TREES_T100005123, TREES_T100005231, TREES_T100005308, TREES_T100005337, TREES_T100005347, TREES_T100005349, TREES_T100005350, TREES_T100005365, TREES_T100005426, TREES_T100005528, TREES_T100005563, TREES_T100005605, TREES_T100006006, TREES_T100006083, TREES_T100006085, TREES_T100006101, TREES_T100006126, TREES_T100006275, TREES_T100006358, TREES_T100006360, TREES_T100006405, TREES_T100006414, TREES_T100006679, TREES_T100006687, TREES_T100006912, TREES_T100006940, TREES_T100007088, TREES_T100007226, TREES_T100007241, TREES_T100007297, TREES_T100007438, TREES_T100007448, TREES_T100007449, TREES_T100007519, TREES_T100007697, TREES_T100007742, TREES_T100007773, TREES_T100007778, TREES_T100007803, TREES_T100007896, TREES_T100007929, TREES_T100007974, TREES_T100008131, TREES_T100008158, TREES_T100008239, TREES_T100008256, TREES_T100008287, TREES_T100008288, TREES_T100008421, TREES_T100008422, TREES_T100008482, TREES_T100008498, TREES_T100008540, TREES_T100008589, TREES_T100008591, TREES_T100008603, TREES_T100008606, TREES_T100008616, TREES_T100008629, TREES_T100008630, TREES_T100008649, TREES_T100008654, TREES_T100008688, TREES_T100008717, TREES_T100008774, TREES_T100008804, TREES_T100008806, TREES_T100008834, TREES_T100008882, TREES_T100008883, TREES_T100008884, TREES_T100008978, TREES_T100008979, TREES_T100009012, TREES_T100009013, TREES_T100009025, TREES_T100009047, TREES_T100009058, TREES_T100009071, TREES_T100009106, TREES_T100009169, TREES_T100009263, TREES_T100009287, TREES_T100009357, TREES_T100009358, TREES_T100009669, TREES_T100009671, TREES_T100009703, TREES_T100009706, TREES_T100009708, TREES_T100009724, TREES_T100009922, TREES_T100009924, TREES_T100009962, TREES_T100010043, TREES_T100010044, TREES_T100010351, TREES_T100010356, TREES_T100010358, TREES_T100010361, TREES_T100010363, TREES_T100010529, TREES_T100010580, TREES_T100010738, TREES_T100010740, TREES_T100010787, TREES_T100010811, TREES_T100010837, TREES_T100010850, TREES_T100010887, TREES_T100010956, TREES_T100011047, TREES_T100011054, TREES_T100011135, TREES_T100011246, TREES_T100011247, TREES_T100011308, TREES_T100011310, TREES_T100011313, TREES_T100011343, TREES_T100011390, TREES_T100011407, TREES_T100011411, TREES_T100011438, TREES_T100011523, TREES_T100011573, TREES_T100011590, TREES_T100011842, TREES_T100012002, TREES_T100012003, TREES_T100012032, TREES_T100012043, TREES_T100012059, TREES_T100012165, TREES_T100012171, TREES_T100012198, TREES_T100012220, TREES_T100012251, TREES_T100012292, TREES_T100012360, TREES_T100012383, TREES_T100012417, TREES_T100012557, TREES_T100012605, TREES_T100012794, TREES_T100012840, TREES_T100012962, TREES_T100013079, TREES_T100013097, TREES_T100013125, TREES_T100013198, TREES_T100013225, TREES_T100013246, TREES_T100013275, TREES_T100013278, TREES_T100013287, TREES_T100013288, TREES_T100013333, TREES_T100013334, TREES_T100013337, TREES_T100013358, TREES_T100013416, TREES_T100013465, TREES_T100013661, TREES_T100013754, TREES_T100013762, TREES_T100013764, TREES_T100013865, TREES_T100013879, TREES_T100014107, TREES_T100014145, TREES_T100014147, TREES_T100014193, TREES_T100014282, TREES_T100014286, TREES_T100014287, TREES_T100014294, TREES_T100014384, TREES_T100014580, TREES_T100014612, TREES_T100014658, TREES_T100014683, TREES_T100014691, TREES_T100014707, TREES_T100014712, TREES_T100014714, TREES_T100014738, TREES_T100014800, TREES_T100014836, TREES_T100014846, TREES_T100014855, TREES_T100014869, TREES_T100014881, TREES_T100015101, TREES_T100015111, TREES_T100015116, TREES_T100015120, TREES_T100015231, TREES_T100015233, TREES_T100015235, TREES_T100015277, TREES_T100015802, TREES_T100015814, TREES_T100015816, TREES_T100015825, TREES_T100015935, TREES_T100015936, TREES_T100015940, TREES_T100015960, TREES_T100015961, TREES_T100016118, TREES_T100016119, TREES_T100016126, TREES_T100016135, TREES_T100016140, TREES_T100016252, TREES_T100016254, TREES_T100016258, TREES_T100016363, TREES_T100016458, TREES_T100016465, TREES_T100016503, TREES_T100016513, TREES_T100016515, TREES_T100016526, TREES_T100016603, TREES_T100016609, TREES_T100016610, TREES_T100016660, TREES_T100016958, TREES_T100016967, TREES_T100016989, TREES_T100017024, TREES_T100017042, TREES_T100017060, TREES_T100017073, TREES_T100017149, TREES_T100017215, TREES_T100017355, TREES_T100017378, TREES_T100017474, TREES_T100017531, TREES_T100017534, TREES_T100017535, TREES_T100017576, TREES_T100017589, TREES_T100018110, TREES_T100018421, TREES_T100018509, TREES_T100018545, TREES_T100018585, TREES_T100018634, TREES_T100018639, TREES_T100018647, TREES_T100018649, TREES_T100018650, TREES_T100018662, TREES_T100018668, TREES_T100018669, TREES_T100018702, TREES_T100018716, TREES_T100018743, TREES_T100018892, TREES_T100018925, TREES_T100018988, TREES_T100019157, TREES_T100019210, TREES_T100019226, TREES_T100019227, TREES_T100019310, TREES_T100019344, TREES_T100019347, TREES_T100019403, TREES_T100019594, TREES_T100019624, TREES_T100019657, TREES_T100019658, TREES_T100019697, TREES_T100019698, TREES_T100019732, TREES_T100019784, TREES_T100019831, TREES_T100019879, TREES_T100019965, TREES_T100020026, TREES_T100020056, TREES_T100020059, TREES_T100020225, TREES_T100020226, TREES_T100020332, TREES_T100020350, TREES_T100020351, TREES_T100020372, TREES_T100020391, TREES_T100020402, TREES_T100020569, TREES_T100020590, TREES_T100020606, TREES_T100020723, TREES_T100020734, TREES_T100020739, TREES_T100020889, TREES_T100020920, TREES_T100020953, TREES_T100020958, TREES_T100020959, TREES_T100021021, TREES_T100021140, TREES_T100021208, TREES_T100021248, TREES_T100021252, TREES_T100021257, TREES_T100021258, TREES_T100021276, TREES_T100021280, TREES_T100021281, TREES_T100021284, TREES_T100021363, TREES_T100021367, TREES_T100021385, TREES_T100021386, TREES_T100021396, TREES_T100021397, TREES_T100021562, TREES_T100021679, TREES_T100021681, TREES_T100021713, TREES_T100021774, TREES_T100021778, TREES_T100021784, TREES_T100021786, TREES_T100021849, TREES_T100021865, TREES_T100021881, TREES_T100021890, TREES_T100021908, TREES_T100021928, TREES_T100021936, TREES_T100021940
Tupaia_chinensis	organelle	438/1627	3541/15325	0.0001460157448855	0.002952958430338	DNA	TREES_T100000138, TREES_T100000222, TREES_T100000284, TREES_T100000287, TREES_T100000349, TREES_T100000508, TREES_T100000547, TREES_T100000557, TREES_T100000561, TREES_T100000562, TREES_T100000719, TREES_T100000720, TREES_T100000841, TREES_T100000852, TREES_T100000855, TREES_T100000982, TREES_T100001014, TREES_T100001050, TREES_T100001064, TREES_T100001167, TREES_T100001192, TREES_T100001193, TREES_T100001268, TREES_T100001295, TREES_T100001391, TREES_T100001400, TREES_T100001403, TREES_T100001582, TREES_T100001796, TREES_T100001799, TREES_T100001801, TREES_T100001808, TREES_T100002031, TREES_T100002039, TREES_T100002042, TREES_T100002050, TREES_T100002053, TREES_T100002055, TREES_T100002060, TREES_T100002065, TREES_T100002130, TREES_T100002234, TREES_T100002301, TREES_T100002302, TREES_T100002501, TREES_T100002536, TREES_T100002537, TREES_T100002542, TREES_T100002675, TREES_T100002710, TREES_T100002819, TREES_T100002820, TREES_T100002879, TREES_T100002903, TREES_T100003118, TREES_T100003121, TREES_T100003274, TREES_T100003283, TREES_T100003324, TREES_T100003385, TREES_T100003636, TREES_T100003648, TREES_T100003697, TREES_T100003699, TREES_T100003800, TREES_T100003801, TREES_T100003833, TREES_T100003953, TREES_T100003962, TREES_T100003974, TREES_T100003981, TREES_T100004106, TREES_T100004110, TREES_T100004113, TREES_T100004133, TREES_T100004134, TREES_T100004142, TREES_T100004178, TREES_T100004203, TREES_T100004239, TREES_T100004246, TREES_T100004248, TREES_T100004280, TREES_T100004367, TREES_T100004493, TREES_T100004496, TREES_T100004520, TREES_T100004533, TREES_T100004575, TREES_T100004641, TREES_T100004744, TREES_T100004755, TREES_T100004878, TREES_T100004993, TREES_T100005005, TREES_T100005110, TREES_T100005115, TREES_T100005123, TREES_T100005231, TREES_T100005308, TREES_T100005337, TREES_T100005347, TREES_T100005349, TREES_T100005350, TREES_T100005365, TREES_T100005426, TREES_T100005528, TREES_T100005563, TREES_T100005605, TREES_T100006006, TREES_T100006083, TREES_T100006085, TREES_T100006101, TREES_T100006126, TREES_T100006275, TREES_T100006358, TREES_T100006360, TREES_T100006405, TREES_T100006414, TREES_T100006679, TREES_T100006687, TREES_T100006912, TREES_T100006940, TREES_T100007088, TREES_T100007226, TREES_T100007241, TREES_T100007297, TREES_T100007438, TREES_T100007448, TREES_T100007449, TREES_T100007519, TREES_T100007697, TREES_T100007742, TREES_T100007773, TREES_T100007778, TREES_T100007803, TREES_T100007896, TREES_T100007929, TREES_T100007974, TREES_T100008131, TREES_T100008158, TREES_T100008239, TREES_T100008256, TREES_T100008287, TREES_T100008288, TREES_T100008421, TREES_T100008422, TREES_T100008482, TREES_T100008498, TREES_T100008540, TREES_T100008589, TREES_T100008591, TREES_T100008603, TREES_T100008606, TREES_T100008616, TREES_T100008629, TREES_T100008630, TREES_T100008649, TREES_T100008654, TREES_T100008688, TREES_T100008717, TREES_T100008774, TREES_T100008804, TREES_T100008806, TREES_T100008834, TREES_T100008882, TREES_T100008883, TREES_T100008884, TREES_T100008978, TREES_T100008979, TREES_T100009012, TREES_T100009013, TREES_T100009025, TREES_T100009047, TREES_T100009058, TREES_T100009071, TREES_T100009106, TREES_T100009169, TREES_T100009263, TREES_T100009287, TREES_T100009357, TREES_T100009358, TREES_T100009669, TREES_T100009671, TREES_T100009703, TREES_T100009706, TREES_T100009708, TREES_T100009724, TREES_T100009922, TREES_T100009924, TREES_T100009962, TREES_T100010043, TREES_T100010044, TREES_T100010351, TREES_T100010356, TREES_T100010358, TREES_T100010361, TREES_T100010363, TREES_T100010529, TREES_T100010580, TREES_T100010738, TREES_T100010740, TREES_T100010787, TREES_T100010811, TREES_T100010837, TREES_T100010850, TREES_T100010887, TREES_T100010956, TREES_T100011047, TREES_T100011054, TREES_T100011135, TREES_T100011246, TREES_T100011247, TREES_T100011308, TREES_T100011310, TREES_T100011313, TREES_T100011343, TREES_T100011390, TREES_T100011407, TREES_T100011411, TREES_T100011438, TREES_T100011523, TREES_T100011573, TREES_T100011590, TREES_T100011842, TREES_T100012002, TREES_T100012003, TREES_T100012032, TREES_T100012043, TREES_T100012059, TREES_T100012165, TREES_T100012171, TREES_T100012198, TREES_T100012220, TREES_T100012251, TREES_T100012292, TREES_T100012360, TREES_T100012383, TREES_T100012417, TREES_T100012557, TREES_T100012605, TREES_T100012794, TREES_T100012840, TREES_T100012962, TREES_T100013079, TREES_T100013097, TREES_T100013125, TREES_T100013198, TREES_T100013225, TREES_T100013246, TREES_T100013275, TREES_T100013278, TREES_T100013287, TREES_T100013288, TREES_T100013333, TREES_T100013334, TREES_T100013337, TREES_T100013358, TREES_T100013416, TREES_T100013465, TREES_T100013616, TREES_T100013661, TREES_T100013754, TREES_T100013762, TREES_T100013764, TREES_T100013865, TREES_T100013879, TREES_T100014107, TREES_T100014145, TREES_T100014147, TREES_T100014193, TREES_T100014282, TREES_T100014286, TREES_T100014287, TREES_T100014294, TREES_T100014384, TREES_T100014580, TREES_T100014612, TREES_T100014658, TREES_T100014683, TREES_T100014691, TREES_T100014707, TREES_T100014712, TREES_T100014714, TREES_T100014727, TREES_T100014738, TREES_T100014800, TREES_T100014836, TREES_T100014846, TREES_T100014855, TREES_T100014869, TREES_T100014881, TREES_T100015101, TREES_T100015111, TREES_T100015116, TREES_T100015120, TREES_T100015231, TREES_T100015233, TREES_T100015235, TREES_T100015277, TREES_T100015802, TREES_T100015814, TREES_T100015816, TREES_T100015825, TREES_T100015935, TREES_T100015936, TREES_T100015940, TREES_T100015960, TREES_T100015961, TREES_T100016118, TREES_T100016119, TREES_T100016126, TREES_T100016135, TREES_T100016140, TREES_T100016252, TREES_T100016254, TREES_T100016258, TREES_T100016363, TREES_T100016458, TREES_T100016465, TREES_T100016503, TREES_T100016513, TREES_T100016515, TREES_T100016526, TREES_T100016603, TREES_T100016609, TREES_T100016610, TREES_T100016660, TREES_T100016958, TREES_T100016967, TREES_T100016989, TREES_T100017024, TREES_T100017042, TREES_T100017060, TREES_T100017073, TREES_T100017149, TREES_T100017215, TREES_T100017355, TREES_T100017378, TREES_T100017474, TREES_T100017531, TREES_T100017534, TREES_T100017535, TREES_T100017576, TREES_T100017589, TREES_T100018110, TREES_T100018421, TREES_T100018509, TREES_T100018545, TREES_T100018585, TREES_T100018634, TREES_T100018639, TREES_T100018647, TREES_T100018649, TREES_T100018650, TREES_T100018662, TREES_T100018668, TREES_T100018669, TREES_T100018702, TREES_T100018716, TREES_T100018743, TREES_T100018892, TREES_T100018925, TREES_T100018988, TREES_T100019157, TREES_T100019210, TREES_T100019226, TREES_T100019227, TREES_T100019310, TREES_T100019344, TREES_T100019347, TREES_T100019403, TREES_T100019594, TREES_T100019624, TREES_T100019657, TREES_T100019658, TREES_T100019697, TREES_T100019698, TREES_T100019732, TREES_T100019784, TREES_T100019831, TREES_T100019879, TREES_T100019965, TREES_T100020026, TREES_T100020056, TREES_T100020059, TREES_T100020225, TREES_T100020226, TREES_T100020332, TREES_T100020350, TREES_T100020351, TREES_T100020372, TREES_T100020391, TREES_T100020402, TREES_T100020569, TREES_T100020590, TREES_T100020606, TREES_T100020723, TREES_T100020734, TREES_T100020739, TREES_T100020889, TREES_T100020920, TREES_T100020953, TREES_T100020958, TREES_T100020959, TREES_T100021021, TREES_T100021140, TREES_T100021208, TREES_T100021248, TREES_T100021252, TREES_T100021257, TREES_T100021258, TREES_T100021276, TREES_T100021280, TREES_T100021281, TREES_T100021284, TREES_T100021363, TREES_T100021367, TREES_T100021385, TREES_T100021386, TREES_T100021396, TREES_T100021397, TREES_T100021562, TREES_T100021679, TREES_T100021681, TREES_T100021713, TREES_T100021774, TREES_T100021778, TREES_T100021784, TREES_T100021786, TREES_T100021849, TREES_T100021865, TREES_T100021881, TREES_T100021890, TREES_T100021908, TREES_T100021928, TREES_T100021936, TREES_T100021940
Tupaia_chinensis	nucleus	211/1627	1562/15325	0.0001584835955107	0.0031022320823371062	DNA	TREES_T100000284, TREES_T100000287, TREES_T100000349, TREES_T100000557, TREES_T100000720, TREES_T100000855, TREES_T100000982, TREES_T100001167, TREES_T100001192, TREES_T100001193, TREES_T100001295, TREES_T100001403, TREES_T100001801, TREES_T100001808, TREES_T100002039, TREES_T100002042, TREES_T100002053, TREES_T100002065, TREES_T100002130, TREES_T100002302, TREES_T100002537, TREES_T100002675, TREES_T100002879, TREES_T100002903, TREES_T100003274, TREES_T100003324, TREES_T100003385, TREES_T100003697, TREES_T100003800, TREES_T100003953, TREES_T100003974, TREES_T100004113, TREES_T100004133, TREES_T100004178, TREES_T100004246, TREES_T100004248, TREES_T100004280, TREES_T100004641, TREES_T100004755, TREES_T100004878, TREES_T100004993, TREES_T100005231, TREES_T100005308, TREES_T100005349, TREES_T100005350, TREES_T100005563, TREES_T100005605, TREES_T100006006, TREES_T100006085, TREES_T100006101, TREES_T100006358, TREES_T100006679, TREES_T100006687, TREES_T100006912, TREES_T100007226, TREES_T100007519, TREES_T100007742, TREES_T100007896, TREES_T100007929, TREES_T100008131, TREES_T100008256, TREES_T100008540, TREES_T100008589, TREES_T100008603, TREES_T100008649, TREES_T100008654, TREES_T100008717, TREES_T100008806, TREES_T100008883, TREES_T100008884, TREES_T100008978, TREES_T100008979, TREES_T100009012, TREES_T100009263, TREES_T100009669, TREES_T100009703, TREES_T100009706, TREES_T100009924, TREES_T100010043, TREES_T100010356, TREES_T100010358, TREES_T100010361, TREES_T100010850, TREES_T100010956, TREES_T100011047, TREES_T100011135, TREES_T100011246, TREES_T100011247, TREES_T100011343, TREES_T100011390, TREES_T100011407, TREES_T100011438, TREES_T100011523, TREES_T100012002, TREES_T100012003, TREES_T100012043, TREES_T100012171, TREES_T100012220, TREES_T100012360, TREES_T100012383, TREES_T100012417, TREES_T100012557, TREES_T100012840, TREES_T100012962, TREES_T100013097, TREES_T100013125, TREES_T100013198, TREES_T100013246, TREES_T100013275, TREES_T100013287, TREES_T100013334, TREES_T100013337, TREES_T100013754, TREES_T100013762, TREES_T100013764, TREES_T100013879, TREES_T100014107, TREES_T100014147, TREES_T100014282, TREES_T100014287, TREES_T100014384, TREES_T100014580, TREES_T100014612, TREES_T100014683, TREES_T100014691, TREES_T100014707, TREES_T100014712, TREES_T100014714, TREES_T100014738, TREES_T100014800, TREES_T100014855, TREES_T100014881, TREES_T100015111, TREES_T100015116, TREES_T100015120, TREES_T100015231, TREES_T100015233, TREES_T100015235, TREES_T100015802, TREES_T100015816, TREES_T100015935, TREES_T100015936, TREES_T100016118, TREES_T100016119, TREES_T100016126, TREES_T100016135, TREES_T100016252, TREES_T100016458, TREES_T100016465, TREES_T100016503, TREES_T100016515, TREES_T100016603, TREES_T100016609, TREES_T100016660, TREES_T100016989, TREES_T100017149, TREES_T100017215, TREES_T100017355, TREES_T100017474, TREES_T100017535, TREES_T100017576, TREES_T100018421, TREES_T100018509, TREES_T100018585, TREES_T100018639, TREES_T100018647, TREES_T100018649, TREES_T100018702, TREES_T100018892, TREES_T100018925, TREES_T100018988, TREES_T100019226, TREES_T100019227, TREES_T100019344, TREES_T100019347, TREES_T100019657, TREES_T100019697, TREES_T100019698, TREES_T100019784, TREES_T100019965, TREES_T100020026, TREES_T100020225, TREES_T100020332, TREES_T100020350, TREES_T100020351, TREES_T100020569, TREES_T100020606, TREES_T100020723, TREES_T100020920, TREES_T100020953, TREES_T100021021, TREES_T100021140, TREES_T100021208, TREES_T100021248, TREES_T100021252, TREES_T100021257, TREES_T100021258, TREES_T100021276, TREES_T100021280, TREES_T100021284, TREES_T100021397, TREES_T100021562, TREES_T100021681, TREES_T100021774, TREES_T100021778, TREES_T100021786, TREES_T100021849, TREES_T100021865, TREES_T100021881, TREES_T100021928, TREES_T100021940
Tupaia_chinensis	membrane-bounded organelle	274/1627	2119/15325	0.0002631835909041	0.004747625561407294	DNA	TREES_T100000138, TREES_T100000284, TREES_T100000287, TREES_T100000349, TREES_T100000557, TREES_T100000720, TREES_T100000852, TREES_T100000855, TREES_T100000982, TREES_T100001014, TREES_T100001167, TREES_T100001192, TREES_T100001193, TREES_T100001268, TREES_T100001295, TREES_T100001403, TREES_T100001801, TREES_T100001808, TREES_T100002039, TREES_T100002042, TREES_T100002050, TREES_T100002053, TREES_T100002055, TREES_T100002065, TREES_T100002130, TREES_T100002302, TREES_T100002501, TREES_T100002537, TREES_T100002542, TREES_T100002675, TREES_T100002879, TREES_T100002903, TREES_T100003274, TREES_T100003324, TREES_T100003385, TREES_T100003636, TREES_T100003697, TREES_T100003699, TREES_T100003800, TREES_T100003833, TREES_T100003953, TREES_T100003962, TREES_T100003974, TREES_T100004106, TREES_T100004110, TREES_T100004113, TREES_T100004133, TREES_T100004142, TREES_T100004178, TREES_T100004246, TREES_T100004248, TREES_T100004280, TREES_T100004367, TREES_T100004493, TREES_T100004496, TREES_T100004575, TREES_T100004641, TREES_T100004755, TREES_T100004878, TREES_T100004993, TREES_T100005231, TREES_T100005308, TREES_T100005349, TREES_T100005350, TREES_T100005528, TREES_T100005563, TREES_T100005605, TREES_T100006006, TREES_T100006083, TREES_T100006085, TREES_T100006101, TREES_T100006126, TREES_T100006358, TREES_T100006414, TREES_T100006679, TREES_T100006687, TREES_T100006912, TREES_T100007226, TREES_T100007438, TREES_T100007449, TREES_T100007519, TREES_T100007742, TREES_T100007896, TREES_T100007929, TREES_T100007974, TREES_T100008131, TREES_T100008256, TREES_T100008287, TREES_T100008482, TREES_T100008540, TREES_T100008589, TREES_T100008603, TREES_T100008649, TREES_T100008654, TREES_T100008717, TREES_T100008806, TREES_T100008883, TREES_T100008884, TREES_T100008978, TREES_T100008979, TREES_T100009012, TREES_T100009071, TREES_T100009263, TREES_T100009358, TREES_T100009669, TREES_T100009703, TREES_T100009706, TREES_T100009924, TREES_T100010043, TREES_T100010351, TREES_T100010356, TREES_T100010358, TREES_T100010361, TREES_T100010363, TREES_T100010740, TREES_T100010850, TREES_T100010956, TREES_T100011047, TREES_T100011054, TREES_T100011135, TREES_T100011246, TREES_T100011247, TREES_T100011343, TREES_T100011390, TREES_T100011407, TREES_T100011411, TREES_T100011438, TREES_T100011523, TREES_T100011573, TREES_T100011590, TREES_T100012002, TREES_T100012003, TREES_T100012043, TREES_T100012171, TREES_T100012198, TREES_T100012220, TREES_T100012360, TREES_T100012383, TREES_T100012417, TREES_T100012557, TREES_T100012605, TREES_T100012794, TREES_T100012840, TREES_T100012962, TREES_T100013097, TREES_T100013125, TREES_T100013198, TREES_T100013246, TREES_T100013275, TREES_T100013287, TREES_T100013288, TREES_T100013334, TREES_T100013337, TREES_T100013616, TREES_T100013661, TREES_T100013754, TREES_T100013762, TREES_T100013764, TREES_T100013865, TREES_T100013879, TREES_T100014107, TREES_T100014147, TREES_T100014282, TREES_T100014287, TREES_T100014384, TREES_T100014580, TREES_T100014612, TREES_T100014658, TREES_T100014683, TREES_T100014691, TREES_T100014707, TREES_T100014712, TREES_T100014714, TREES_T100014727, TREES_T100014738, TREES_T100014800, TREES_T100014855, TREES_T100014881, TREES_T100015111, TREES_T100015116, TREES_T100015120, TREES_T100015231, TREES_T100015233, TREES_T100015235, TREES_T100015802, TREES_T100015816, TREES_T100015935, TREES_T100015936, TREES_T100016118, TREES_T100016119, TREES_T100016126, TREES_T100016135, TREES_T100016140, TREES_T100016252, TREES_T100016458, TREES_T100016465, TREES_T100016503, TREES_T100016513, TREES_T100016515, TREES_T100016603, TREES_T100016609, TREES_T100016660, TREES_T100016958, TREES_T100016989, TREES_T100017024, TREES_T100017060, TREES_T100017149, TREES_T100017215, TREES_T100017355, TREES_T100017474, TREES_T100017531, TREES_T100017535, TREES_T100017576, TREES_T100018421, TREES_T100018509, TREES_T100018585, TREES_T100018634, TREES_T100018639, TREES_T100018647, TREES_T100018649, TREES_T100018702, TREES_T100018716, TREES_T100018892, TREES_T100018925, TREES_T100018988, TREES_T100019210, TREES_T100019226, TREES_T100019227, TREES_T100019344, TREES_T100019347, TREES_T100019403, TREES_T100019624, TREES_T100019657, TREES_T100019697, TREES_T100019698, TREES_T100019784, TREES_T100019965, TREES_T100020026, TREES_T100020059, TREES_T100020225, TREES_T100020226, TREES_T100020332, TREES_T100020350, TREES_T100020351, TREES_T100020402, TREES_T100020569, TREES_T100020606, TREES_T100020723, TREES_T100020920, TREES_T100020953, TREES_T100020959, TREES_T100021021, TREES_T100021140, TREES_T100021208, TREES_T100021248, TREES_T100021252, TREES_T100021257, TREES_T100021258, TREES_T100021276, TREES_T100021280, TREES_T100021284, TREES_T100021397, TREES_T100021562, TREES_T100021681, TREES_T100021713, TREES_T100021774, TREES_T100021778, TREES_T100021786, TREES_T100021849, TREES_T100021865, TREES_T100021881, TREES_T100021890, TREES_T100021928, TREES_T100021940
Tupaia_chinensis	catalytic complex	53/1627	306/15325	0.0003302325726578	0.005425249407949571	DNA	TREES_T100000453, TREES_T100000839, TREES_T100001809, TREES_T100001975, TREES_T100002043, TREES_T100002070, TREES_T100002675, TREES_T100002780, TREES_T100002783, TREES_T100002900, TREES_T100004479, TREES_T100007226, TREES_T100007242, TREES_T100007873, TREES_T100007904, TREES_T100007915, TREES_T100007926, TREES_T100008122, TREES_T100008266, TREES_T100008893, TREES_T100008966, TREES_T100009013, TREES_T100009669, TREES_T100010043, TREES_T100010794, TREES_T100011337, TREES_T100011418, TREES_T100011521, TREES_T100012171, TREES_T100012269, TREES_T100012766, TREES_T100013337, TREES_T100013515, TREES_T100013786, TREES_T100013829, TREES_T100014326, TREES_T100014844, TREES_T100015363, TREES_T100015757, TREES_T100016357, TREES_T100016537, TREES_T100017589, TREES_T100018421, TREES_T100018662, TREES_T100018698, TREES_T100019396, TREES_T100019594, TREES_T100020390, TREES_T100020402, TREES_T100020878, TREES_T100021543, TREES_T100021681, TREES_T100021778
Tupaia_chinensis	transferase complex	26/1627	130/15325	0.0013973265159171	0.01624407033959422	DNA	TREES_T100000453, TREES_T100000839, TREES_T100002070, TREES_T100002675, TREES_T100002780, TREES_T100007226, TREES_T100007242, TREES_T100007873, TREES_T100008122, TREES_T100009013, TREES_T100009669, TREES_T100010043, TREES_T100011337, TREES_T100011521, TREES_T100012171, TREES_T100012766, TREES_T100013337, TREES_T100013515, TREES_T100013786, TREES_T100014326, TREES_T100016537, TREES_T100018421, TREES_T100019594, TREES_T100020878, TREES_T100021681, TREES_T100021778
Tupaia_chinensis	ubiquitin ligase complex	10/1627	33/15325	0.001653413697617	0.017306766532363772	DNA	TREES_T100002070, TREES_T100002675, TREES_T100007226, TREES_T100007242, TREES_T100007873, TREES_T100009013, TREES_T100009669, TREES_T100011337, TREES_T100019594, TREES_T100021778
Tupaia_chinensis	phosphatase complex	5/1627	10/15325	0.0021356860826283	0.02004929791855139	DNA	TREES_T100010794, TREES_T100014844, TREES_T100016357, TREES_T100019396, TREES_T100020390
Tupaia_chinensis	protein serine/threonine phosphatase complex	5/1627	10/15325	0.0021356860826283	0.02004929791855139	DNA	TREES_T100010794, TREES_T100014844, TREES_T100016357, TREES_T100019396, TREES_T100020390
Tupaia_chinensis	magnesium-dependent protein serine/threonine phosphatase complex	5/1627	10/15325	0.0021356860826283	0.02004929791855139	DNA	TREES_T100010794, TREES_T100014844, TREES_T100016357, TREES_T100019396, TREES_T100020390
Tupaia_chinensis	RNA polymerase complex	9/1627	32/15325	0.0048785638467018	0.03731218585752467	DNA	TREES_T100000839, TREES_T100002780, TREES_T100008122, TREES_T100011521, TREES_T100012171, TREES_T100013337, TREES_T100016537, TREES_T100018421, TREES_T100021681
Tupaia_chinensis	DNA-directed RNA polymerase complex	9/1627	32/15325	0.0048785638467018	0.03731218585752467	DNA	TREES_T100000839, TREES_T100002780, TREES_T100008122, TREES_T100011521, TREES_T100012171, TREES_T100013337, TREES_T100016537, TREES_T100018421, TREES_T100021681
Tupaia_chinensis	nuclear speck	7/1627	22/15325	0.0060814721584216	0.040006825288570795	DNA	TREES_T100000563, TREES_T100000851, TREES_T100003981, TREES_T100009167, TREES_T100010739, TREES_T100010754, TREES_T100013757
Tupaia_chinensis	nuclear body	9/1627	33/15325	0.0060879951526086	0.040006825288570795	DNA	TREES_T100000563, TREES_T100000851, TREES_T100003981, TREES_T100004110, TREES_T100009167, TREES_T100010739, TREES_T100010754, TREES_T100013757, TREES_T100016563
Tupaia_chinensis	nuclear protein-containing complex	43/1627	269/15325	0.0066704266870962	0.042914633231667866	DNA	TREES_T100000839, TREES_T100000851, TREES_T100001269, TREES_T100001335, TREES_T100002043, TREES_T100002372, TREES_T100003880, TREES_T100004450, TREES_T100005065, TREES_T100005147, TREES_T100005160, TREES_T100005364, TREES_T100007298, TREES_T100007307, TREES_T100007904, TREES_T100008122, TREES_T100008258, TREES_T100008474, TREES_T100009013, TREES_T100009352, TREES_T100010754, TREES_T100011314, TREES_T100011337, TREES_T100012008, TREES_T100012194, TREES_T100012470, TREES_T100012766, TREES_T100013515, TREES_T100013638, TREES_T100013786, TREES_T100013829, TREES_T100014003, TREES_T100014280, TREES_T100014654, TREES_T100014722, TREES_T100014887, TREES_T100015019, TREES_T100016554, TREES_T100017223, TREES_T100019501, TREES_T100019594, TREES_T100020878, TREES_T100021543
Tupaia_chinensis	organelle membrane	95/1627	689/15325	0.0077327485640992	0.04906295640669837	DNA	TREES_T100000073, TREES_T100000106, TREES_T100000286, TREES_T100000529, TREES_T100000852, TREES_T100001122, TREES_T100001163, TREES_T100001218, TREES_T100002055, TREES_T100002526, TREES_T100003109, TREES_T100003495, TREES_T100003496, TREES_T100003596, TREES_T100003647, TREES_T100004043, TREES_T100004071, TREES_T100005103, TREES_T100005336, TREES_T100005528, TREES_T100006019, TREES_T100006598, TREES_T100006874, TREES_T100006934, TREES_T100006944, TREES_T100007298, TREES_T100007463, TREES_T100008122, TREES_T100008423, TREES_T100008474, TREES_T100008648, TREES_T100009353, TREES_T100009508, TREES_T100009672, TREES_T100009815, TREES_T100009949, TREES_T100010338, TREES_T100010356, TREES_T100011138, TREES_T100011151, TREES_T100011153, TREES_T100011317, TREES_T100011590, TREES_T100012249, TREES_T100012425, TREES_T100012505, TREES_T100012554, TREES_T100013017, TREES_T100013127, TREES_T100013128, TREES_T100013196, TREES_T100013274, TREES_T100013468, TREES_T100013668, TREES_T100013756, TREES_T100013761, TREES_T100013775, TREES_T100014044, TREES_T100014166, TREES_T100014168, TREES_T100014652, TREES_T100014659, TREES_T100014711, TREES_T100014808, TREES_T100015074, TREES_T100015377, TREES_T100015688, TREES_T100015941, TREES_T100016118, TREES_T100017736, TREES_T100017830, TREES_T100018508, TREES_T100018713, TREES_T100018716, TREES_T100018741, TREES_T100019286, TREES_T100019374, TREES_T100019608, TREES_T100019623, TREES_T100019655, TREES_T100019699, TREES_T100019731, TREES_T100020003, TREES_T100020190, TREES_T100020226, TREES_T100020785, TREES_T100020875, TREES_T100021021, TREES_T100021143, TREES_T100021225, TREES_T100021284, TREES_T100021287, TREES_T100021409, TREES_T100021454, TREES_T100021773
Tupaia_chinensis	proton-transporting ATP synthase complex, catalytic core F(1)	4/1627	9/15325	0.0102837803989771	0.06001552930253887	DNA	TREES_T100002692, TREES_T100006909, TREES_T100007799, TREES_T100020608
Tupaia_chinensis	protein phosphatase type 2A complex	4/1627	9/15325	0.0102837803989771	0.06001552930253887	DNA	TREES_T100010794, TREES_T100014844, TREES_T100016357, TREES_T100019396
Tupaia_chinensis	endoplasmic reticulum membrane	36/1627	225/15325	0.0117741032423542	0.06317278337079867	DNA	TREES_T100001218, TREES_T100002055, TREES_T100003495, TREES_T100003647, TREES_T100004043, TREES_T100004071, TREES_T100005336, TREES_T100006019, TREES_T100006874, TREES_T100006934, TREES_T100006944, TREES_T100008122, TREES_T100009815, TREES_T100010338, TREES_T100010356, TREES_T100012249, TREES_T100012505, TREES_T100013127, TREES_T100013274, TREES_T100013775, TREES_T100014044, TREES_T100014166, TREES_T100014652, TREES_T100015688, TREES_T100017736, TREES_T100018508, TREES_T100019374, TREES_T100019608, TREES_T100019699, TREES_T100020190, TREES_T100020785, TREES_T100021021, TREES_T100021143, TREES_T100021225, TREES_T100021284, TREES_T100021773
Tupaia_chinensis	midbody	5/1627	14/15325	0.0118105638475841	0.06317278337079867	DNA	TREES_T100001217, TREES_T100011052, TREES_T100014668, TREES_T100017533, TREES_T100021908
Tupaia_chinensis	mitochondrial inner membrane	21/1627	113/15325	0.0128919351482818	0.06641571101514689	DNA	TREES_T100000286, TREES_T100001122, TREES_T100001163, TREES_T100002526, TREES_T100003109, TREES_T100003596, TREES_T100008648, TREES_T100009508, TREES_T100011151, TREES_T100012425, TREES_T100013128, TREES_T100013196, TREES_T100013668, TREES_T100013756, TREES_T100014168, TREES_T100015074, TREES_T100015941, TREES_T100017830, TREES_T100019623, TREES_T100020875, TREES_T100021454
Tupaia_chinensis	small-subunit processome	4/1627	10/15325	0.0157158432765429	0.07640242552237797	DNA	TREES_T100003121, TREES_T100008421, TREES_T100008422, TREES_T100017378
Tupaia_chinensis	endoplasmic reticulum lumen	5/1627	15/15325	0.0161939923661562	0.07640242552237797	DNA	TREES_T100000475, TREES_T100001203, TREES_T100003518, TREES_T100009358, TREES_T100016958
Tupaia_chinensis	transferase complex, transferring phosphorus-containing groups	11/1627	51/15325	0.0195987562926695	0.09015427894627971	DNA	TREES_T100000453, TREES_T100000839, TREES_T100002780, TREES_T100008122, TREES_T100011521, TREES_T100012171, TREES_T100013337, TREES_T100014326, TREES_T100016537, TREES_T100018421, TREES_T100021681
Tupaia_chinensis	mitochondrial membrane	27/1627	163/15325	0.0203389386573538	0.09263278992458167	DNA	TREES_T100000286, TREES_T100001122, TREES_T100001163, TREES_T100002526, TREES_T100003109, TREES_T100003596, TREES_T100006598, TREES_T100008648, TREES_T100009353, TREES_T100009508, TREES_T100011151, TREES_T100011153, TREES_T100012425, TREES_T100012505, TREES_T100013128, TREES_T100013196, TREES_T100013668, TREES_T100013756, TREES_T100014168, TREES_T100015074, TREES_T100015941, TREES_T100017830, TREES_T100018741, TREES_T100019623, TREES_T100020003, TREES_T100020875, TREES_T100021454
Tupaia_chinensis	chromosome	16/1627	86/15325	0.0218675926178046	0.097189300523576	DNA	TREES_T100003962, TREES_T100004641, TREES_T100004744, TREES_T100006687, TREES_T100008256, TREES_T100008978, TREES_T100013358, TREES_T100014580, TREES_T100015101, TREES_T100015936, TREES_T100017474, TREES_T100019226, TREES_T100019227, TREES_T100019344, TREES_T100019594, TREES_T100021248
Tupaia_chinensis	nucleolus	23/1627	134/15325	0.0227716448574782	0.09976149175657117	DNA	TREES_T100002031, TREES_T100002819, TREES_T100002820, TREES_T100003121, TREES_T100003981, TREES_T100008421, TREES_T100008422, TREES_T100008774, TREES_T100009724, TREES_T100009962, TREES_T100010529, TREES_T100010580, TREES_T100012032, TREES_T100014846, TREES_T100016254, TREES_T100016258, TREES_T100017378, TREES_T100017589, TREES_T100018110, TREES_T100018662, TREES_T100019658, TREES_T100019732, TREES_T100020889
Tupaia_chinensis	organelle inner membrane	21/1627	120/15325	0.0239703225621979	0.10145856171156517	DNA	TREES_T100000286, TREES_T100001122, TREES_T100001163, TREES_T100002526, TREES_T100003109, TREES_T100003596, TREES_T100008648, TREES_T100009508, TREES_T100011151, TREES_T100012425, TREES_T100013128, TREES_T100013196, TREES_T100013668, TREES_T100013756, TREES_T100014168, TREES_T100015074, TREES_T100015941, TREES_T100017830, TREES_T100019623, TREES_T100020875, TREES_T100021454
Tupaia_chinensis	ribonucleoprotein complex	143/1627	1150/15325	0.0411663969589815	0.14630785860628115	DNA	TREES_T100000186, TREES_T100000473, TREES_T100000490, TREES_T100000547, TREES_T100000562, TREES_T100000719, TREES_T100000841, TREES_T100000851, TREES_T100001038, TREES_T100001050, TREES_T100001282, TREES_T100001349, TREES_T100001400, TREES_T100001434, TREES_T100001582, TREES_T100001796, TREES_T100002061, TREES_T100002301, TREES_T100002536, TREES_T100002709, TREES_T100003121, TREES_T100003156, TREES_T100003283, TREES_T100003289, TREES_T100003333, TREES_T100003494, TREES_T100003648, TREES_T100003801, TREES_T100004239, TREES_T100004520, TREES_T100004533, TREES_T100004995, TREES_T100005110, TREES_T100005115, TREES_T100005123, TREES_T100005160, TREES_T100005337, TREES_T100005340, TREES_T100005347, TREES_T100005364, TREES_T100005365, TREES_T100005415, TREES_T100006020, TREES_T100006275, TREES_T100006940, TREES_T100007297, TREES_T100007697, TREES_T100007742, TREES_T100007773, TREES_T100007778, TREES_T100007803, TREES_T100008158, TREES_T100008421, TREES_T100008422, TREES_T100008498, TREES_T100008591, TREES_T100008605, TREES_T100008629, TREES_T100008688, TREES_T100008804, TREES_T100008809, TREES_T100008834, TREES_T100008882, TREES_T100008979, TREES_T100009025, TREES_T100009027, TREES_T100009047, TREES_T100009058, TREES_T100009071, TREES_T100009169, TREES_T100009357, TREES_T100009671, TREES_T100009694, TREES_T100009922, TREES_T100009924, TREES_T100010529, TREES_T100010738, TREES_T100010739, TREES_T100010754, TREES_T100010787, TREES_T100010837, TREES_T100010887, TREES_T100011310, TREES_T100011313, TREES_T100012032, TREES_T100012059, TREES_T100012116, TREES_T100012165, TREES_T100012194, TREES_T100012451, TREES_T100013278, TREES_T100013316, TREES_T100013416, TREES_T100013465, TREES_T100013638, TREES_T100014003, TREES_T100014145, TREES_T100014193, TREES_T100014841, TREES_T100014846, TREES_T100014869, TREES_T100015019, TREES_T100015030, TREES_T100015422, TREES_T100015438, TREES_T100015825, TREES_T100015960, TREES_T100015962, TREES_T100016254, TREES_T100016463, TREES_T100016515, TREES_T100016526, TREES_T100017073, TREES_T100017355, TREES_T100017378, TREES_T100017534, TREES_T100017993, TREES_T100018110, TREES_T100018621, TREES_T100018650, TREES_T100018662, TREES_T100018669, TREES_T100018921, TREES_T100019157, TREES_T100019310, TREES_T100019378, TREES_T100019403, TREES_T100019501, TREES_T100019701, TREES_T100019780, TREES_T100019831, TREES_T100019879, TREES_T100020026, TREES_T100020056, TREES_T100020225, TREES_T100020372, TREES_T100020590, TREES_T100020734, TREES_T100020958, TREES_T100021363, TREES_T100021386, TREES_T100021396, TREES_T100021679
Tupaia_chinensis	mitochondrion	22/1627	140/15325	0.0537212285649741	0.1716094801381117	DNA	TREES_T100001193, TREES_T100001268, TREES_T100002501, TREES_T100003636, TREES_T100004575, TREES_T100004878, TREES_T100006083, TREES_T100006126, TREES_T100008287, TREES_T100009071, TREES_T100010740, TREES_T100011411, TREES_T100013865, TREES_T100014658, TREES_T100016140, TREES_T100016513, TREES_T100017531, TREES_T100018634, TREES_T100018647, TREES_T100019403, TREES_T100020402, TREES_T100021890
Tupaia_chinensis	intracellular organelle lumen	13/1627	74/15325	0.0582696153535738	0.1804005370361072	DNA	TREES_T100000475, TREES_T100001163, TREES_T100001203, TREES_T100001798, TREES_T100003518, TREES_T100004043, TREES_T100004110, TREES_T100006777, TREES_T100009048, TREES_T100009358, TREES_T100016600, TREES_T100016958, TREES_T100018632
Tupaia_chinensis	organelle lumen	13/1627	74/15325	0.0582696153535738	0.1804005370361072	DNA	TREES_T100000475, TREES_T100001163, TREES_T100001203, TREES_T100001798, TREES_T100003518, TREES_T100004043, TREES_T100004110, TREES_T100006777, TREES_T100009048, TREES_T100009358, TREES_T100016600, TREES_T100016958, TREES_T100018632
Tupaia_chinensis	membrane-enclosed lumen	13/1627	74/15325	0.0582696153535738	0.1804005370361072	DNA	TREES_T100000475, TREES_T100001163, TREES_T100001203, TREES_T100001798, TREES_T100003518, TREES_T100004043, TREES_T100004110, TREES_T100006777, TREES_T100009048, TREES_T100009358, TREES_T100016600, TREES_T100016958, TREES_T100018632
Tupaia_chinensis	Golgi apparatus subcompartment	5/1627	21/15325	0.0644477391365676	0.1918832362642142	DNA	TREES_T100007463, TREES_T100012251, TREES_T100013468, TREES_T100017060, TREES_T100018513
Tupaia_chinensis	cytosol	19/1627	119/15325	0.0709008095794886	0.20383982754102975	DNA	TREES_T100000507, TREES_T100001014, TREES_T100002369, TREES_T100003596, TREES_T100004247, TREES_T100004538, TREES_T100006083, TREES_T100008122, TREES_T100009924, TREES_T100012794, TREES_T100014282, TREES_T100014872, TREES_T100017060, TREES_T100019286, TREES_T100019401, TREES_T100019501, TREES_T100020606, TREES_T100020918, TREES_T100021276
Tupaia_chinensis	respirasome	7/1627	32/15325	0.0746100350876741	0.2073753241107558	DNA	TREES_T100000286, TREES_T100001122, TREES_T100001163, TREES_T100003109, TREES_T100011151, TREES_T100018512, TREES_T100019623
Tupaia_chinensis	organelle subcompartment	5/1627	22/15325	0.0764131340356829	0.21047929135577323	DNA	TREES_T100007463, TREES_T100012251, TREES_T100013468, TREES_T100017060, TREES_T100018513
Tupaia_chinensis	melanosome	4/1627	16/15325	0.081628622515396	0.21830910672722187	DNA	TREES_T100002542, TREES_T100004496, TREES_T100009358, TREES_T100016958
Tupaia_chinensis	pigment granule	4/1627	16/15325	0.081628622515396	0.21830910672722187	DNA	TREES_T100002542, TREES_T100004496, TREES_T100009358, TREES_T100016958
Tupaia_chinensis	preribosome	4/1627	16/15325	0.081628622515396	0.21830910672722187	DNA	TREES_T100003121, TREES_T100008421, TREES_T100008422, TREES_T100017378
Tupaia_chinensis	proteasome core complex	4/1627	18/15325	0.1161010128240979	0.2775410236820291	DNA	TREES_T100004133, TREES_T100015111, TREES_T100016252, TREES_T100021258
Tupaia_chinensis	proton-transporting two-sector ATPase complex, catalytic domain	4/1627	18/15325	0.1161010128240979	0.2775410236820291	DNA	TREES_T100002692, TREES_T100006909, TREES_T100007799, TREES_T100020608
Tupaia_chinensis	endoplasmic reticulum protein-containing complex	4/1627	19/15325	0.1353498104918422	0.30822234072399707	DNA	TREES_T100007150, TREES_T100007697, TREES_T100008839, TREES_T100018698
Tupaia_chinensis	lytic vacuole membrane	8/1627	46/15325	0.1459672989819661	0.3197378930081162	DNA	TREES_T100000073, TREES_T100000529, TREES_T100009949, TREES_T100011317, TREES_T100012554, TREES_T100013127, TREES_T100014711, TREES_T100016118
Tupaia_chinensis	lysosomal membrane	8/1627	46/15325	0.1459672989819661	0.3197378930081162	DNA	TREES_T100000073, TREES_T100000529, TREES_T100009949, TREES_T100011317, TREES_T100012554, TREES_T100013127, TREES_T100014711, TREES_T100016118
Tupaia_chinensis	mitochondrial matrix	4/1627	20/15325	0.155783973039483	0.33124222787807345	DNA	TREES_T100004043, TREES_T100004110, TREES_T100016600, TREES_T100018632
Tupaia_chinensis	non-membrane-bounded organelle	183/1627	1570/15325	0.1663134770138589	0.34617284808314525	DNA	TREES_T100000222, TREES_T100000508, TREES_T100000547, TREES_T100000561, TREES_T100000562, TREES_T100000719, TREES_T100000841, TREES_T100000982, TREES_T100001050, TREES_T100001064, TREES_T100001400, TREES_T100001582, TREES_T100001796, TREES_T100001799, TREES_T100002031, TREES_T100002053, TREES_T100002060, TREES_T100002234, TREES_T100002301, TREES_T100002536, TREES_T100002710, TREES_T100002819, TREES_T100002820, TREES_T100003118, TREES_T100003121, TREES_T100003283, TREES_T100003648, TREES_T100003801, TREES_T100003962, TREES_T100003981, TREES_T100004113, TREES_T100004203, TREES_T100004239, TREES_T100004520, TREES_T100004533, TREES_T100004641, TREES_T100004744, TREES_T100005005, TREES_T100005110, TREES_T100005115, TREES_T100005123, TREES_T100005308, TREES_T100005337, TREES_T100005347, TREES_T100005365, TREES_T100005426, TREES_T100006275, TREES_T100006360, TREES_T100006405, TREES_T100006687, TREES_T100006940, TREES_T100007088, TREES_T100007241, TREES_T100007297, TREES_T100007448, TREES_T100007697, TREES_T100007773, TREES_T100007778, TREES_T100007803, TREES_T100008158, TREES_T100008239, TREES_T100008256, TREES_T100008287, TREES_T100008288, TREES_T100008421, TREES_T100008422, TREES_T100008498, TREES_T100008591, TREES_T100008606, TREES_T100008616, TREES_T100008629, TREES_T100008630, TREES_T100008688, TREES_T100008774, TREES_T100008804, TREES_T100008834, TREES_T100008882, TREES_T100008978, TREES_T100009013, TREES_T100009025, TREES_T100009047, TREES_T100009058, TREES_T100009071, TREES_T100009106, TREES_T100009169, TREES_T100009287, TREES_T100009357, TREES_T100009671, TREES_T100009708, TREES_T100009724, TREES_T100009922, TREES_T100009962, TREES_T100010044, TREES_T100010529, TREES_T100010580, TREES_T100010738, TREES_T100010787, TREES_T100010811, TREES_T100010837, TREES_T100010887, TREES_T100011308, TREES_T100011310, TREES_T100011313, TREES_T100011842, TREES_T100012032, TREES_T100012059, TREES_T100012165, TREES_T100012251, TREES_T100012292, TREES_T100012794, TREES_T100013079, TREES_T100013225, TREES_T100013278, TREES_T100013333, TREES_T100013358, TREES_T100013416, TREES_T100013465, TREES_T100014145, TREES_T100014193, TREES_T100014286, TREES_T100014294, TREES_T100014580, TREES_T100014846, TREES_T100014869, TREES_T100015101, TREES_T100015116, TREES_T100015120, TREES_T100015277, TREES_T100015814, TREES_T100015825, TREES_T100015936, TREES_T100015940, TREES_T100015960, TREES_T100015961, TREES_T100016254, TREES_T100016258, TREES_T100016363, TREES_T100016526, TREES_T100016610, TREES_T100016967, TREES_T100017042, TREES_T100017073, TREES_T100017378, TREES_T100017474, TREES_T100017534, TREES_T100017589, TREES_T100018110, TREES_T100018545, TREES_T100018650, TREES_T100018662, TREES_T100018668, TREES_T100018669, TREES_T100018743, TREES_T100019157, TREES_T100019226, TREES_T100019227, TREES_T100019310, TREES_T100019344, TREES_T100019403, TREES_T100019594, TREES_T100019658, TREES_T100019732, TREES_T100019831, TREES_T100019879, TREES_T100020056, TREES_T100020372, TREES_T100020391, TREES_T100020590, TREES_T100020734, TREES_T100020739, TREES_T100020889, TREES_T100020958, TREES_T100021248, TREES_T100021281, TREES_T100021363, TREES_T100021367, TREES_T100021385, TREES_T100021386, TREES_T100021396, TREES_T100021679, TREES_T100021784, TREES_T100021908, TREES_T100021936
Tupaia_chinensis	intracellular non-membrane-bounded organelle	183/1627	1570/15325	0.1663134770138589	0.34617284808314525	DNA	TREES_T100000222, TREES_T100000508, TREES_T100000547, TREES_T100000561, TREES_T100000562, TREES_T100000719, TREES_T100000841, TREES_T100000982, TREES_T100001050, TREES_T100001064, TREES_T100001400, TREES_T100001582, TREES_T100001796, TREES_T100001799, TREES_T100002031, TREES_T100002053, TREES_T100002060, TREES_T100002234, TREES_T100002301, TREES_T100002536, TREES_T100002710, TREES_T100002819, TREES_T100002820, TREES_T100003118, TREES_T100003121, TREES_T100003283, TREES_T100003648, TREES_T100003801, TREES_T100003962, TREES_T100003981, TREES_T100004113, TREES_T100004203, TREES_T100004239, TREES_T100004520, TREES_T100004533, TREES_T100004641, TREES_T100004744, TREES_T100005005, TREES_T100005110, TREES_T100005115, TREES_T100005123, TREES_T100005308, TREES_T100005337, TREES_T100005347, TREES_T100005365, TREES_T100005426, TREES_T100006275, TREES_T100006360, TREES_T100006405, TREES_T100006687, TREES_T100006940, TREES_T100007088, TREES_T100007241, TREES_T100007297, TREES_T100007448, TREES_T100007697, TREES_T100007773, TREES_T100007778, TREES_T100007803, TREES_T100008158, TREES_T100008239, TREES_T100008256, TREES_T100008287, TREES_T100008288, TREES_T100008421, TREES_T100008422, TREES_T100008498, TREES_T100008591, TREES_T100008606, TREES_T100008616, TREES_T100008629, TREES_T100008630, TREES_T100008688, TREES_T100008774, TREES_T100008804, TREES_T100008834, TREES_T100008882, TREES_T100008978, TREES_T100009013, TREES_T100009025, TREES_T100009047, TREES_T100009058, TREES_T100009071, TREES_T100009106, TREES_T100009169, TREES_T100009287, TREES_T100009357, TREES_T100009671, TREES_T100009708, TREES_T100009724, TREES_T100009922, TREES_T100009962, TREES_T100010044, TREES_T100010529, TREES_T100010580, TREES_T100010738, TREES_T100010787, TREES_T100010811, TREES_T100010837, TREES_T100010887, TREES_T100011308, TREES_T100011310, TREES_T100011313, TREES_T100011842, TREES_T100012032, TREES_T100012059, TREES_T100012165, TREES_T100012251, TREES_T100012292, TREES_T100012794, TREES_T100013079, TREES_T100013225, TREES_T100013278, TREES_T100013333, TREES_T100013358, TREES_T100013416, TREES_T100013465, TREES_T100014145, TREES_T100014193, TREES_T100014286, TREES_T100014294, TREES_T100014580, TREES_T100014846, TREES_T100014869, TREES_T100015101, TREES_T100015116, TREES_T100015120, TREES_T100015277, TREES_T100015814, TREES_T100015825, TREES_T100015936, TREES_T100015940, TREES_T100015960, TREES_T100015961, TREES_T100016254, TREES_T100016258, TREES_T100016363, TREES_T100016526, TREES_T100016610, TREES_T100016967, TREES_T100017042, TREES_T100017073, TREES_T100017378, TREES_T100017474, TREES_T100017534, TREES_T100017589, TREES_T100018110, TREES_T100018545, TREES_T100018650, TREES_T100018662, TREES_T100018668, TREES_T100018669, TREES_T100018743, TREES_T100019157, TREES_T100019226, TREES_T100019227, TREES_T100019310, TREES_T100019344, TREES_T100019403, TREES_T100019594, TREES_T100019658, TREES_T100019732, TREES_T100019831, TREES_T100019879, TREES_T100020056, TREES_T100020372, TREES_T100020391, TREES_T100020590, TREES_T100020734, TREES_T100020739, TREES_T100020889, TREES_T100020958, TREES_T100021248, TREES_T100021281, TREES_T100021363, TREES_T100021367, TREES_T100021385, TREES_T100021386, TREES_T100021396, TREES_T100021679, TREES_T100021784, TREES_T100021908, TREES_T100021936
Tupaia_chinensis	cullin-RING ubiquitin ligase complex	5/1627	24/15325	0.1711251694818223	0.35065146263414343	DNA	TREES_T100002070, TREES_T100007242, TREES_T100007873, TREES_T100009013, TREES_T100011337
Tupaia_chinensis	proteasome complex	5/1627	25/15325	0.1791280250953364	0.3629907116469372	DNA	TREES_T100001975, TREES_T100002783, TREES_T100004479, TREES_T100008966, TREES_T100015757
Tupaia_chinensis	peptidase complex	7/1627	39/15325	0.1841652238924093	0.370748371949708	DNA	TREES_T100001975, TREES_T100002783, TREES_T100004479, TREES_T100008966, TREES_T100015757, TREES_T100018698, TREES_T100020878
Tupaia_chinensis	vesicle tethering complex	5/1627	27/15325	0.200204909449189	0.3961043369747395	DNA	TREES_T100004106, TREES_T100007697, TREES_T100013288, TREES_T100019401, TREES_T100019700
Tupaia_chinensis	endosome	9/1627	58/15325	0.2037041750792658	0.40126763734524007	DNA	TREES_T100003962, TREES_T100004142, TREES_T100007974, TREES_T100011573, TREES_T100012198, TREES_T100012794, TREES_T100017060, TREES_T100020226, TREES_T100020959
Tupaia_chinensis	microtubule	16/1627	110/15325	0.210999303570485	0.41126982899331815	DNA	TREES_T100000982, TREES_T100002710, TREES_T100003516, TREES_T100004238, TREES_T100005158, TREES_T100006083, TREES_T100007885, TREES_T100007915, TREES_T100013333, TREES_T100013774, TREES_T100013775, TREES_T100014847, TREES_T100015116, TREES_T100016607, TREES_T100017533, TREES_T100021908
Tupaia_chinensis	early endosome	5/1627	28/15325	0.2129939055066713	0.4123350506107086	DNA	TREES_T100004142, TREES_T100012198, TREES_T100012794, TREES_T100017060, TREES_T100020959
Tupaia_chinensis	endopeptidase complex	5/1627	29/15325	0.2270969185043184	0.4346891843117096	DNA	TREES_T100001975, TREES_T100002783, TREES_T100004479, TREES_T100008966, TREES_T100015757
Tupaia_chinensis	vacuolar membrane	8/1627	49/15325	0.2386650969968669	0.45179401077596204	DNA	TREES_T100000073, TREES_T100000529, TREES_T100009949, TREES_T100011317, TREES_T100012554, TREES_T100013127, TREES_T100014711, TREES_T100016118
Tupaia_chinensis	AP-type membrane coat adaptor complex	4/1627	21/15325	0.2718294650841696	0.4942353910621265	DNA	TREES_T100002056, TREES_T100006409, TREES_T100011414, TREES_T100018713
Tupaia_chinensis	respiratory chain complex IV	4/1627	23/15325	0.2984069174974637	0.5239205421711194	DNA	TREES_T100004878, TREES_T100013865, TREES_T100016126, TREES_T100018633
Tupaia_chinensis	vesicle	17/1627	126/15325	0.3073139388129995	0.5364873315141547	DNA	TREES_T100000138, TREES_T100002542, TREES_T100003962, TREES_T100004142, TREES_T100004496, TREES_T100007974, TREES_T100009358, TREES_T100011573, TREES_T100012198, TREES_T100012605, TREES_T100012794, TREES_T100014727, TREES_T100016958, TREES_T100017024, TREES_T100017060, TREES_T100020226, TREES_T100020959
Tupaia_chinensis	endomembrane system	4/1627	25/15325	0.3314179545642812	0.5537505953632241	DNA	TREES_T100001014, TREES_T100004070, TREES_T100004883, TREES_T100015802
Tupaia_chinensis	spliceosomal complex	7/1627	46/15325	0.3316484543968875	0.5537505953632241	DNA	TREES_T100000851, TREES_T100005364, TREES_T100010754, TREES_T100012194, TREES_T100013638, TREES_T100014003, TREES_T100015019
Tupaia_chinensis	mediator complex	4/1627	26/15325	0.3497562145930032	0.5685083346741395	DNA	TREES_T100001269, TREES_T100004450, TREES_T100012470, TREES_T100014887
Tupaia_chinensis	chromosomal region	4/1627	26/15325	0.3497562145930032	0.5685083346741395	DNA	TREES_T100010850, TREES_T100017355, TREES_T100018509, TREES_T100019698
Tupaia_chinensis	cytoplasm	113/1627	986/15325	0.363915757227469	0.5832796108872326	DNA	TREES_T100000099, TREES_T100000474, TREES_T100000851, TREES_T100000982, TREES_T100001179, TREES_T100001212, TREES_T100001217, TREES_T100001270, TREES_T100001400, TREES_T100002037, TREES_T100002039, TREES_T100002211, TREES_T100002234, TREES_T100002692, TREES_T100002710, TREES_T100002733, TREES_T100002822, TREES_T100003156, TREES_T100003881, TREES_T100003981, TREES_T100004062, TREES_T100004095, TREES_T100004107, TREES_T100004132, TREES_T100004133, TREES_T100004134, TREES_T100004203, TREES_T100004245, TREES_T100004280, TREES_T100004572, TREES_T100005158, TREES_T100005897, TREES_T100006017, TREES_T100006789, TREES_T100006909, TREES_T100007654, TREES_T100007742, TREES_T100007915, TREES_T100007929, TREES_T100008258, TREES_T100008279, TREES_T100008280, TREES_T100008540, TREES_T100008774, TREES_T100009169, TREES_T100009359, TREES_T100010359, TREES_T100010360, TREES_T100010579, TREES_T100010928, TREES_T100011054, TREES_T100011532, TREES_T100011564, TREES_T100012002, TREES_T100012269, TREES_T100012360, TREES_T100012907, TREES_T100013198, TREES_T100013246, TREES_T100013656, TREES_T100013757, TREES_T100013774, TREES_T100013792, TREES_T100014043, TREES_T100014287, TREES_T100014294, TREES_T100014583, TREES_T100014612, TREES_T100014671, TREES_T100014683, TREES_T100014811, TREES_T100014847, TREES_T100015116, TREES_T100015120, TREES_T100015206, TREES_T100015233, TREES_T100015937, TREES_T100015940, TREES_T100016119, TREES_T100016125, TREES_T100016607, TREES_T100016660, TREES_T100017021, TREES_T100017533, TREES_T100017589, TREES_T100018098, TREES_T100018585, TREES_T100018666, TREES_T100018668, TREES_T100018693, TREES_T100018702, TREES_T100018740, TREES_T100018743, TREES_T100018985, TREES_T100019596, TREES_T100019622, TREES_T100020026, TREES_T100020056, TREES_T100020891, TREES_T100020994, TREES_T100021144, TREES_T100021250, TREES_T100021252, TREES_T100021258, TREES_T100021288, TREES_T100021289, TREES_T100021385, TREES_T100021563, TREES_T100021786, TREES_T100021849, TREES_T100021908, TREES_T100021940, TREES_T100021941
Tupaia_chinensis	cytochrome complex	5/1627	31/15325	0.3720565331838443	0.592200710258022	DNA	TREES_T100002900, TREES_T100004878, TREES_T100013865, TREES_T100016126, TREES_T100018633
Tupaia_chinensis	intracellular vesicle	16/1627	122/15325	0.3742836399309026	0.5923416828318001	DNA	TREES_T100000138, TREES_T100002542, TREES_T100003962, TREES_T100004142, TREES_T100004496, TREES_T100007974, TREES_T100009358, TREES_T100011573, TREES_T100012198, TREES_T100012605, TREES_T100012794, TREES_T100016958, TREES_T100017024, TREES_T100017060, TREES_T100020226, TREES_T100020959
Tupaia_chinensis	cytoplasmic vesicle	16/1627	122/15325	0.3742836399309026	0.5923416828318001	DNA	TREES_T100000138, TREES_T100002542, TREES_T100003962, TREES_T100004142, TREES_T100004496, TREES_T100007974, TREES_T100009358, TREES_T100011573, TREES_T100012198, TREES_T100012605, TREES_T100012794, TREES_T100016958, TREES_T100017024, TREES_T100017060, TREES_T100020226, TREES_T100020959
Tupaia_chinensis	spindle	5/1627	32/15325	0.380514592509669	0.597573800495729	DNA	TREES_T100000982, TREES_T100002710, TREES_T100009013, TREES_T100013333, TREES_T100021908
Tupaia_chinensis	microbody	5/1627	34/15325	0.4014167362453956	0.6155056622429399	DNA	TREES_T100000852, TREES_T100003833, TREES_T100005528, TREES_T100007449, TREES_T100018716
Tupaia_chinensis	chromatin	9/1627	64/15325	0.4119007343910926	0.6253278475904376	DNA	TREES_T100000284, TREES_T100003385, TREES_T100003974, TREES_T100013125, TREES_T100014282, TREES_T100016603, TREES_T100017355, TREES_T100019784, TREES_T100021208
Tupaia_chinensis	transcription regulator complex	7/1627	53/15325	0.502007314165961	0.7171444918016354	DNA	TREES_T100003332, TREES_T100008806, TREES_T100009352, TREES_T100012360, TREES_T100016554, TREES_T100018892, TREES_T100020878
Tupaia_chinensis	membrane microdomain	4/1627	28/15325	0.5325029425692658	0.7355896503959827	DNA	TREES_T100004388, TREES_T100007974, TREES_T100012794, TREES_T100019624
Tupaia_chinensis	membrane raft	4/1627	28/15325	0.5325029425692658	0.7355896503959827	DNA	TREES_T100004388, TREES_T100007974, TREES_T100012794, TREES_T100019624
Tupaia_chinensis	Golgi apparatus	11/1627	91/15325	0.6086124706984849	0.7876635445640269	DNA	TREES_T100002055, TREES_T100004106, TREES_T100004367, TREES_T100007438, TREES_T100007974, TREES_T100008482, TREES_T100010363, TREES_T100012794, TREES_T100013288, TREES_T100013661, TREES_T100019624
Tupaia_chinensis	respiratory chain complex	5/1627	40/15325	0.6095830910104207	0.7876635445640269	DNA	TREES_T100002900, TREES_T100004878, TREES_T100013865, TREES_T100016126, TREES_T100018633
Tupaia_chinensis	proton-transporting ATP synthase complex, coupling factor F(o)	5/1627	41/15325	0.6181728599137724	0.7898875432231536	DNA	TREES_T100000195, TREES_T100015421, TREES_T100017704, TREES_T100017830, TREES_T100020003
Tupaia_chinensis	synapse	6/1627	48/15325	0.6372506643363386	0.806424499572808	DNA	TREES_T100000994, TREES_T100002069, TREES_T100008810, TREES_T100010356, TREES_T100012251, TREES_T100014764
Tupaia_chinensis	proton-transporting two-sector ATPase complex, proton-transporting domain	6/1627	49/15325	0.6428543564746483	0.8079590272632192	DNA	TREES_T100000195, TREES_T100005113, TREES_T100015421, TREES_T100017704, TREES_T100017830, TREES_T100020003
Tupaia_chinensis	cell junction	16/1627	138/15325	0.6770246812591416	0.8235688504416416	DNA	TREES_T100000641, TREES_T100000994, TREES_T100002069, TREES_T100007165, TREES_T100008616, TREES_T100008810, TREES_T100009263, TREES_T100010356, TREES_T100010754, TREES_T100012251, TREES_T100012794, TREES_T100014764, TREES_T100018668, TREES_T100019731, TREES_T100019878, TREES_T100021367
Tupaia_chinensis	anchoring junction	10/1627	87/15325	0.7276972022716672	0.8649630828035321	DNA	TREES_T100000641, TREES_T100007165, TREES_T100008616, TREES_T100009263, TREES_T100010754, TREES_T100012251, TREES_T100012794, TREES_T100018668, TREES_T100019731, TREES_T100021367
Tupaia_chinensis	membrane protein complex	45/1627	408/15325	0.7450033662681568	0.8821146679108163	DNA	TREES_T100000195, TREES_T100000853, TREES_T100000994, TREES_T100001174, TREES_T100002042, TREES_T100002056, TREES_T100002369, TREES_T100002692, TREES_T100002900, TREES_T100003962, TREES_T100004085, TREES_T100004189, TREES_T100004878, TREES_T100005113, TREES_T100006364, TREES_T100006409, TREES_T100006871, TREES_T100006909, TREES_T100007150, TREES_T100007789, TREES_T100007799, TREES_T100008122, TREES_T100008839, TREES_T100011099, TREES_T100011414, TREES_T100011418, TREES_T100011590, TREES_T100012521, TREES_T100012841, TREES_T100013865, TREES_T100014659, TREES_T100015363, TREES_T100015421, TREES_T100016126, TREES_T100017704, TREES_T100017830, TREES_T100018633, TREES_T100018698, TREES_T100018713, TREES_T100018909, TREES_T100019602, TREES_T100020003, TREES_T100020608, TREES_T100021713, TREES_T100021896
Tupaia_chinensis	oxidoreductase complex	4/1627	35/15325	0.7840167867347305	0.905013103884507	DNA	TREES_T100001809, TREES_T100002900, TREES_T100007926, TREES_T100020402
Tupaia_chinensis	nucleoplasm	5/1627	43/15325	0.8028463943799184	0.9136682031174498	DNA	TREES_T100003121, TREES_T100014690, TREES_T100019732, TREES_T100020891, TREES_T100021289
Tupaia_chinensis	RNA binding	142/1627	886/15325	3.704643123587152e-07	1.8934842631667663e-05	DNA	TREES_T100000186, TREES_T100000224, TREES_T100000261, TREES_T100000490, TREES_T100000547, TREES_T100000563, TREES_T100000851, TREES_T100000919, TREES_T100000960, TREES_T100000968, TREES_T100001038, TREES_T100001148, TREES_T100001179, TREES_T100001192, TREES_T100001212, TREES_T100001282, TREES_T100001349, TREES_T100001400, TREES_T100001434, TREES_T100001796, TREES_T100001799, TREES_T100001801, TREES_T100002031, TREES_T100002039, TREES_T100002061, TREES_T100002066, TREES_T100002193, TREES_T100002302, TREES_T100002399, TREES_T100002536, TREES_T100002680, TREES_T100003121, TREES_T100003156, TREES_T100003494, TREES_T100003511, TREES_T100003596, TREES_T100003648, TREES_T100003800, TREES_T100003981, TREES_T100004071, TREES_T100004113, TREES_T100004178, TREES_T100004496, TREES_T100004572, TREES_T100004877, TREES_T100005065, TREES_T100005066, TREES_T100005160, TREES_T100005231, TREES_T100005308, TREES_T100005312, TREES_T100005337, TREES_T100005415, TREES_T100006017, TREES_T100006020, TREES_T100006119, TREES_T100006413, TREES_T100006464, TREES_T100006663, TREES_T100006746, TREES_T100007297, TREES_T100007654, TREES_T100007691, TREES_T100007731, TREES_T100007742, TREES_T100008589, TREES_T100008592, TREES_T100008605, TREES_T100008717, TREES_T100008776, TREES_T100008809, TREES_T100008979, TREES_T100009072, TREES_T100009167, TREES_T100009287, TREES_T100009352, TREES_T100009671, TREES_T100009686, TREES_T100009694, TREES_T100009832, TREES_T100009924, TREES_T100010530, TREES_T100010580, TREES_T100010739, TREES_T100011944, TREES_T100012020, TREES_T100012032, TREES_T100012116, TREES_T100012165, TREES_T100012451, TREES_T100012637, TREES_T100012686, TREES_T100012737, TREES_T100012840, TREES_T100013638, TREES_T100014287, TREES_T100014707, TREES_T100014714, TREES_T100014722, TREES_T100015019, TREES_T100015020, TREES_T100015022, TREES_T100015030, TREES_T100015078, TREES_T100015456, TREES_T100015816, TREES_T100015962, TREES_T100016126, TREES_T100016258, TREES_T100016364, TREES_T100016503, TREES_T100016515, TREES_T100016967, TREES_T100017223, TREES_T100017535, TREES_T100017589, TREES_T100018444, TREES_T100018471, TREES_T100018485, TREES_T100018662, TREES_T100018664, TREES_T100018666, TREES_T100018985, TREES_T100019518, TREES_T100019521, TREES_T100019622, TREES_T100019652, TREES_T100019653, TREES_T100019701, TREES_T100019708, TREES_T100019709, TREES_T100019720, TREES_T100019732, TREES_T100019965, TREES_T100020026, TREES_T100020225, TREES_T100020891, TREES_T100020953, TREES_T100021144, TREES_T100021225, TREES_T100021396, TREES_T100021774
Tupaia_chinensis	heterocyclic compound binding	458/1627	3636/15325	1.3583492295590085e-05	0.0004309245831704441	DNA	TREES_T100000059, TREES_T100000099, TREES_T100000186, TREES_T100000221, TREES_T100000224, TREES_T100000261, TREES_T100000284, TREES_T100000453, TREES_T100000463, TREES_T100000474, TREES_T100000490, TREES_T100000506, TREES_T100000508, TREES_T100000546, TREES_T100000547, TREES_T100000563, TREES_T100000717, TREES_T100000839, TREES_T100000851, TREES_T100000909, TREES_T100000919, TREES_T100000960, TREES_T100000968, TREES_T100000985, TREES_T100001025, TREES_T100001027, TREES_T100001038, TREES_T100001148, TREES_T100001179, TREES_T100001192, TREES_T100001212, TREES_T100001217, TREES_T100001282, TREES_T100001295, TREES_T100001349, TREES_T100001400, TREES_T100001434, TREES_T100001796, TREES_T100001798, TREES_T100001799, TREES_T100001801, TREES_T100001810, TREES_T100002031, TREES_T100002039, TREES_T100002041, TREES_T100002043, TREES_T100002060, TREES_T100002061, TREES_T100002065, TREES_T100002066, TREES_T100002104, TREES_T100002117, TREES_T100002130, TREES_T100002148, TREES_T100002185, TREES_T100002193, TREES_T100002229, TREES_T100002302, TREES_T100002361, TREES_T100002372, TREES_T100002399, TREES_T100002536, TREES_T100002537, TREES_T100002542, TREES_T100002601, TREES_T100002680, TREES_T100002692, TREES_T100002748, TREES_T100002753, TREES_T100002877, TREES_T100002901, TREES_T100003089, TREES_T100003121, TREES_T100003156, TREES_T100003274, TREES_T100003333, TREES_T100003344, TREES_T100003385, TREES_T100003425, TREES_T100003489, TREES_T100003494, TREES_T100003511, TREES_T100003596, TREES_T100003599, TREES_T100003647, TREES_T100003648, TREES_T100003697, TREES_T100003800, TREES_T100003953, TREES_T100003974, TREES_T100003981, TREES_T100003994, TREES_T100004043, TREES_T100004071, TREES_T100004093, TREES_T100004097, TREES_T100004110, TREES_T100004113, TREES_T100004118, TREES_T100004135, TREES_T100004142, TREES_T100004178, TREES_T100004181, TREES_T100004182, TREES_T100004238, TREES_T100004244, TREES_T100004245, TREES_T100004280, TREES_T100004468, TREES_T100004496, TREES_T100004572, TREES_T100004641, TREES_T100004744, TREES_T100004755, TREES_T100004877, TREES_T100004878, TREES_T100004895, TREES_T100004908, TREES_T100004942, TREES_T100004993, TREES_T100005006, TREES_T100005065, TREES_T100005066, TREES_T100005073, TREES_T100005158, TREES_T100005160, TREES_T100005166, TREES_T100005231, TREES_T100005308, TREES_T100005312, TREES_T100005337, TREES_T100005349, TREES_T100005350, TREES_T100005360, TREES_T100005366, TREES_T100005415, TREES_T100005530, TREES_T100005531, TREES_T100005656, TREES_T100005897, TREES_T100005923, TREES_T100006006, TREES_T100006017, TREES_T100006020, TREES_T100006032, TREES_T100006101, TREES_T100006119, TREES_T100006358, TREES_T100006406, TREES_T100006413, TREES_T100006417, TREES_T100006464, TREES_T100006612, TREES_T100006663, TREES_T100006679, TREES_T100006687, TREES_T100006746, TREES_T100006750, TREES_T100006777, TREES_T100006819, TREES_T100006909, TREES_T100006941, TREES_T100007226, TREES_T100007297, TREES_T100007307, TREES_T100007308, TREES_T100007449, TREES_T100007654, TREES_T100007691, TREES_T100007731, TREES_T100007733, TREES_T100007742, TREES_T100007800, TREES_T100007885, TREES_T100007896, TREES_T100007915, TREES_T100007926, TREES_T100007956, TREES_T100008131, TREES_T100008257, TREES_T100008376, TREES_T100008411, TREES_T100008473, TREES_T100008589, TREES_T100008590, TREES_T100008592, TREES_T100008605, TREES_T100008633, TREES_T100008654, TREES_T100008717, TREES_T100008776, TREES_T100008806, TREES_T100008808, TREES_T100008809, TREES_T100008883, TREES_T100008884, TREES_T100008961, TREES_T100008979, TREES_T100009012, TREES_T100009072, TREES_T100009167, TREES_T100009287, TREES_T100009351, TREES_T100009352, TREES_T100009358, TREES_T100009511, TREES_T100009671, TREES_T100009686, TREES_T100009694, TREES_T100009698, TREES_T100009701, TREES_T100009703, TREES_T100009706, TREES_T100009832, TREES_T100009906, TREES_T100009924, TREES_T100009962, TREES_T100010035, TREES_T100010043, TREES_T100010177, TREES_T100010356, TREES_T100010361, TREES_T100010363, TREES_T100010530, TREES_T100010580, TREES_T100010739, TREES_T100010754, TREES_T100010955, TREES_T100010956, TREES_T100011108, TREES_T100011135, TREES_T100011151, TREES_T100011246, TREES_T100011247, TREES_T100011309, TREES_T100011318, TREES_T100011321, TREES_T100011340, TREES_T100011343, TREES_T100011390, TREES_T100011438, TREES_T100011523, TREES_T100011633, TREES_T100011944, TREES_T100012008, TREES_T100012020, TREES_T100012032, TREES_T100012043, TREES_T100012116, TREES_T100012165, TREES_T100012220, TREES_T100012298, TREES_T100012310, TREES_T100012382, TREES_T100012417, TREES_T100012428, TREES_T100012451, TREES_T100012472, TREES_T100012594, TREES_T100012605, TREES_T100012637, TREES_T100012686, TREES_T100012690, TREES_T100012737, TREES_T100012794, TREES_T100012806, TREES_T100012813, TREES_T100012840, TREES_T100012927, TREES_T100013125, TREES_T100013275, TREES_T100013276, TREES_T100013287, TREES_T100013337, TREES_T100013358, TREES_T100013515, TREES_T100013597, TREES_T100013599, TREES_T100013627, TREES_T100013638, TREES_T100013661, TREES_T100013662, TREES_T100013754, TREES_T100013762, TREES_T100013774, TREES_T100013775, TREES_T100013784, TREES_T100013792, TREES_T100013841, TREES_T100013879, TREES_T100014048, TREES_T100014147, TREES_T100014149, TREES_T100014169, TREES_T100014173, TREES_T100014282, TREES_T100014287, TREES_T100014414, TREES_T100014612, TREES_T100014651, TREES_T100014658, TREES_T100014671, TREES_T100014688, TREES_T100014691, TREES_T100014707, TREES_T100014712, TREES_T100014714, TREES_T100014722, TREES_T100014727, TREES_T100014738, TREES_T100014811, TREES_T100014843, TREES_T100014855, TREES_T100014872, TREES_T100015018, TREES_T100015019, TREES_T100015020, TREES_T100015022, TREES_T100015023, TREES_T100015030, TREES_T100015078, TREES_T100015101, TREES_T100015116, TREES_T100015120, TREES_T100015231, TREES_T100015232, TREES_T100015235, TREES_T100015456, TREES_T100015541, TREES_T100015738, TREES_T100015816, TREES_T100015929, TREES_T100015935, TREES_T100015962, TREES_T100015977, TREES_T100016116, TREES_T100016118, TREES_T100016126, TREES_T100016140, TREES_T100016258, TREES_T100016364, TREES_T100016458, TREES_T100016465, TREES_T100016479, TREES_T100016503, TREES_T100016515, TREES_T100016535, TREES_T100016537, TREES_T100016554, TREES_T100016563, TREES_T100016600, TREES_T100016603, TREES_T100016609, TREES_T100016610, TREES_T100016956, TREES_T100016967, TREES_T100016995, TREES_T100017143, TREES_T100017223, TREES_T100017454, TREES_T100017474, TREES_T100017533, TREES_T100017535, TREES_T100017589, TREES_T100017829, TREES_T100018034, TREES_T100018422, TREES_T100018430, TREES_T100018441, TREES_T100018444, TREES_T100018460, TREES_T100018471, TREES_T100018485, TREES_T100018509, TREES_T100018513, TREES_T100018632, TREES_T100018634, TREES_T100018639, TREES_T100018645, TREES_T100018648, TREES_T100018649, TREES_T100018662, TREES_T100018664, TREES_T100018666, TREES_T100018675, TREES_T100018718, TREES_T100018730, TREES_T100018740, TREES_T100018879, TREES_T100018892, TREES_T100018985, TREES_T100019015, TREES_T100019164, TREES_T100019226, TREES_T100019227, TREES_T100019347, TREES_T100019348, TREES_T100019376, TREES_T100019518, TREES_T100019521, TREES_T100019594, TREES_T100019597, TREES_T100019602, TREES_T100019621, TREES_T100019622, TREES_T100019625, TREES_T100019652, TREES_T100019653, TREES_T100019659, TREES_T100019698, TREES_T100019701, TREES_T100019708, TREES_T100019709, TREES_T100019720, TREES_T100019721, TREES_T100019731, TREES_T100019732, TREES_T100019784, TREES_T100019833, TREES_T100019834, TREES_T100019965, TREES_T100020015, TREES_T100020026, TREES_T100020133, TREES_T100020134, TREES_T100020189, TREES_T100020190, TREES_T100020225, TREES_T100020226, TREES_T100020351, TREES_T100020569, TREES_T100020785, TREES_T100020839, TREES_T100020878, TREES_T100020891, TREES_T100020918, TREES_T100020919, TREES_T100020953, TREES_T100020998, TREES_T100021015, TREES_T100021018, TREES_T100021019, TREES_T100021021, TREES_T100021144, TREES_T100021208, TREES_T100021225, TREES_T100021248, TREES_T100021255, TREES_T100021277, TREES_T100021284, TREES_T100021358, TREES_T100021396, TREES_T100021534, TREES_T100021678, TREES_T100021681, TREES_T100021717, TREES_T100021774, TREES_T100021786
Tupaia_chinensis	organic cyclic compound binding	458/1627	3646/15325	1.8312547787875e-05	0.0005615847988281667	DNA	TREES_T100000059, TREES_T100000099, TREES_T100000186, TREES_T100000221, TREES_T100000224, TREES_T100000261, TREES_T100000284, TREES_T100000453, TREES_T100000463, TREES_T100000474, TREES_T100000490, TREES_T100000506, TREES_T100000508, TREES_T100000546, TREES_T100000547, TREES_T100000563, TREES_T100000717, TREES_T100000839, TREES_T100000851, TREES_T100000909, TREES_T100000919, TREES_T100000960, TREES_T100000968, TREES_T100000985, TREES_T100001025, TREES_T100001027, TREES_T100001038, TREES_T100001148, TREES_T100001179, TREES_T100001192, TREES_T100001212, TREES_T100001217, TREES_T100001282, TREES_T100001295, TREES_T100001349, TREES_T100001400, TREES_T100001434, TREES_T100001796, TREES_T100001798, TREES_T100001799, TREES_T100001801, TREES_T100001810, TREES_T100002031, TREES_T100002039, TREES_T100002041, TREES_T100002043, TREES_T100002060, TREES_T100002061, TREES_T100002065, TREES_T100002066, TREES_T100002104, TREES_T100002117, TREES_T100002130, TREES_T100002148, TREES_T100002185, TREES_T100002193, TREES_T100002229, TREES_T100002302, TREES_T100002361, TREES_T100002372, TREES_T100002399, TREES_T100002536, TREES_T100002537, TREES_T100002542, TREES_T100002601, TREES_T100002680, TREES_T100002692, TREES_T100002748, TREES_T100002753, TREES_T100002877, TREES_T100002901, TREES_T100003089, TREES_T100003121, TREES_T100003156, TREES_T100003274, TREES_T100003333, TREES_T100003344, TREES_T100003385, TREES_T100003425, TREES_T100003489, TREES_T100003494, TREES_T100003511, TREES_T100003596, TREES_T100003599, TREES_T100003647, TREES_T100003648, TREES_T100003697, TREES_T100003800, TREES_T100003953, TREES_T100003974, TREES_T100003981, TREES_T100003994, TREES_T100004043, TREES_T100004071, TREES_T100004093, TREES_T100004097, TREES_T100004110, TREES_T100004113, TREES_T100004118, TREES_T100004135, TREES_T100004142, TREES_T100004178, TREES_T100004181, TREES_T100004182, TREES_T100004238, TREES_T100004244, TREES_T100004245, TREES_T100004280, TREES_T100004468, TREES_T100004496, TREES_T100004572, TREES_T100004641, TREES_T100004744, TREES_T100004755, TREES_T100004877, TREES_T100004878, TREES_T100004895, TREES_T100004908, TREES_T100004942, TREES_T100004993, TREES_T100005006, TREES_T100005065, TREES_T100005066, TREES_T100005073, TREES_T100005158, TREES_T100005160, TREES_T100005166, TREES_T100005231, TREES_T100005308, TREES_T100005312, TREES_T100005337, TREES_T100005349, TREES_T100005350, TREES_T100005360, TREES_T100005366, TREES_T100005415, TREES_T100005530, TREES_T100005531, TREES_T100005656, TREES_T100005897, TREES_T100005923, TREES_T100006006, TREES_T100006017, TREES_T100006020, TREES_T100006032, TREES_T100006101, TREES_T100006119, TREES_T100006358, TREES_T100006406, TREES_T100006413, TREES_T100006417, TREES_T100006464, TREES_T100006612, TREES_T100006663, TREES_T100006679, TREES_T100006687, TREES_T100006746, TREES_T100006750, TREES_T100006777, TREES_T100006819, TREES_T100006909, TREES_T100006941, TREES_T100007226, TREES_T100007297, TREES_T100007307, TREES_T100007308, TREES_T100007449, TREES_T100007654, TREES_T100007691, TREES_T100007731, TREES_T100007733, TREES_T100007742, TREES_T100007800, TREES_T100007885, TREES_T100007896, TREES_T100007915, TREES_T100007926, TREES_T100007956, TREES_T100008131, TREES_T100008257, TREES_T100008376, TREES_T100008411, TREES_T100008473, TREES_T100008589, TREES_T100008590, TREES_T100008592, TREES_T100008605, TREES_T100008633, TREES_T100008654, TREES_T100008717, TREES_T100008776, TREES_T100008806, TREES_T100008808, TREES_T100008809, TREES_T100008883, TREES_T100008884, TREES_T100008961, TREES_T100008979, TREES_T100009012, TREES_T100009072, TREES_T100009167, TREES_T100009287, TREES_T100009351, TREES_T100009352, TREES_T100009358, TREES_T100009511, TREES_T100009671, TREES_T100009686, TREES_T100009694, TREES_T100009698, TREES_T100009701, TREES_T100009703, TREES_T100009706, TREES_T100009832, TREES_T100009906, TREES_T100009924, TREES_T100009962, TREES_T100010035, TREES_T100010043, TREES_T100010177, TREES_T100010356, TREES_T100010361, TREES_T100010363, TREES_T100010530, TREES_T100010580, TREES_T100010739, TREES_T100010754, TREES_T100010955, TREES_T100010956, TREES_T100011108, TREES_T100011135, TREES_T100011151, TREES_T100011246, TREES_T100011247, TREES_T100011309, TREES_T100011318, TREES_T100011321, TREES_T100011340, TREES_T100011343, TREES_T100011390, TREES_T100011438, TREES_T100011523, TREES_T100011633, TREES_T100011944, TREES_T100012008, TREES_T100012020, TREES_T100012032, TREES_T100012043, TREES_T100012116, TREES_T100012165, TREES_T100012220, TREES_T100012298, TREES_T100012310, TREES_T100012382, TREES_T100012417, TREES_T100012428, TREES_T100012451, TREES_T100012472, TREES_T100012594, TREES_T100012605, TREES_T100012637, TREES_T100012686, TREES_T100012690, TREES_T100012737, TREES_T100012794, TREES_T100012806, TREES_T100012813, TREES_T100012840, TREES_T100012927, TREES_T100013125, TREES_T100013275, TREES_T100013276, TREES_T100013287, TREES_T100013337, TREES_T100013358, TREES_T100013515, TREES_T100013597, TREES_T100013599, TREES_T100013627, TREES_T100013638, TREES_T100013661, TREES_T100013662, TREES_T100013754, TREES_T100013762, TREES_T100013774, TREES_T100013775, TREES_T100013784, TREES_T100013792, TREES_T100013841, TREES_T100013879, TREES_T100014048, TREES_T100014147, TREES_T100014149, TREES_T100014169, TREES_T100014173, TREES_T100014282, TREES_T100014287, TREES_T100014414, TREES_T100014612, TREES_T100014651, TREES_T100014658, TREES_T100014671, TREES_T100014688, TREES_T100014691, TREES_T100014707, TREES_T100014712, TREES_T100014714, TREES_T100014722, TREES_T100014727, TREES_T100014738, TREES_T100014811, TREES_T100014843, TREES_T100014855, TREES_T100014872, TREES_T100015018, TREES_T100015019, TREES_T100015020, TREES_T100015022, TREES_T100015023, TREES_T100015030, TREES_T100015078, TREES_T100015101, TREES_T100015116, TREES_T100015120, TREES_T100015231, TREES_T100015232, TREES_T100015235, TREES_T100015456, TREES_T100015541, TREES_T100015738, TREES_T100015816, TREES_T100015929, TREES_T100015935, TREES_T100015962, TREES_T100015977, TREES_T100016116, TREES_T100016118, TREES_T100016126, TREES_T100016140, TREES_T100016258, TREES_T100016364, TREES_T100016458, TREES_T100016465, TREES_T100016479, TREES_T100016503, TREES_T100016515, TREES_T100016535, TREES_T100016537, TREES_T100016554, TREES_T100016563, TREES_T100016600, TREES_T100016603, TREES_T100016609, TREES_T100016610, TREES_T100016956, TREES_T100016967, TREES_T100016995, TREES_T100017143, TREES_T100017223, TREES_T100017454, TREES_T100017474, TREES_T100017533, TREES_T100017535, TREES_T100017589, TREES_T100017829, TREES_T100018034, TREES_T100018422, TREES_T100018430, TREES_T100018441, TREES_T100018444, TREES_T100018460, TREES_T100018471, TREES_T100018485, TREES_T100018509, TREES_T100018513, TREES_T100018632, TREES_T100018634, TREES_T100018639, TREES_T100018645, TREES_T100018648, TREES_T100018649, TREES_T100018662, TREES_T100018664, TREES_T100018666, TREES_T100018675, TREES_T100018718, TREES_T100018730, TREES_T100018740, TREES_T100018879, TREES_T100018892, TREES_T100018985, TREES_T100019015, TREES_T100019164, TREES_T100019226, TREES_T100019227, TREES_T100019347, TREES_T100019348, TREES_T100019376, TREES_T100019518, TREES_T100019521, TREES_T100019594, TREES_T100019597, TREES_T100019602, TREES_T100019621, TREES_T100019622, TREES_T100019625, TREES_T100019652, TREES_T100019653, TREES_T100019659, TREES_T100019698, TREES_T100019701, TREES_T100019708, TREES_T100019709, TREES_T100019720, TREES_T100019721, TREES_T100019731, TREES_T100019732, TREES_T100019784, TREES_T100019833, TREES_T100019834, TREES_T100019965, TREES_T100020015, TREES_T100020026, TREES_T100020133, TREES_T100020134, TREES_T100020189, TREES_T100020190, TREES_T100020225, TREES_T100020226, TREES_T100020351, TREES_T100020569, TREES_T100020785, TREES_T100020839, TREES_T100020878, TREES_T100020891, TREES_T100020918, TREES_T100020919, TREES_T100020953, TREES_T100020998, TREES_T100021015, TREES_T100021018, TREES_T100021019, TREES_T100021021, TREES_T100021144, TREES_T100021208, TREES_T100021225, TREES_T100021248, TREES_T100021255, TREES_T100021277, TREES_T100021284, TREES_T100021358, TREES_T100021396, TREES_T100021534, TREES_T100021678, TREES_T100021681, TREES_T100021717, TREES_T100021774, TREES_T100021786
Tupaia_chinensis	catalytic activity	529/1627	4324/15325	5.745769742410859e-05	0.0014286778818967543	DNA	TREES_T100000030, TREES_T100000034, TREES_T100000060, TREES_T100000092, TREES_T100000099, TREES_T100000106, TREES_T100000107, TREES_T100000108, TREES_T100000162, TREES_T100000187, TREES_T100000195, TREES_T100000221, TREES_T100000225, TREES_T100000286, TREES_T100000334, TREES_T100000453, TREES_T100000474, TREES_T100000482, TREES_T100000506, TREES_T100000507, TREES_T100000717, TREES_T100000721, TREES_T100000748, TREES_T100000750, TREES_T100000770, TREES_T100000855, TREES_T100000960, TREES_T100000968, TREES_T100000979, TREES_T100000985, TREES_T100001008, TREES_T100001014, TREES_T100001025, TREES_T100001027, TREES_T100001179, TREES_T100001185, TREES_T100001191, TREES_T100001209, TREES_T100001217, TREES_T100001218, TREES_T100001350, TREES_T100001352, TREES_T100001393, TREES_T100001394, TREES_T100001810, TREES_T100001814, TREES_T100001915, TREES_T100001995, TREES_T100002000, TREES_T100002028, TREES_T100002036, TREES_T100002037, TREES_T100002041, TREES_T100002042, TREES_T100002043, TREES_T100002060, TREES_T100002065, TREES_T100002100, TREES_T100002104, TREES_T100002110, TREES_T100002117, TREES_T100002146, TREES_T100002148, TREES_T100002164, TREES_T100002185, TREES_T100002211, TREES_T100002229, TREES_T100002331, TREES_T100002500, TREES_T100002513, TREES_T100002520, TREES_T100002542, TREES_T100002543, TREES_T100002544, TREES_T100002601, TREES_T100002680, TREES_T100002692, TREES_T100002747, TREES_T100002752, TREES_T100002780, TREES_T100002877, TREES_T100002878, TREES_T100002900, TREES_T100002901, TREES_T100003045, TREES_T100003087, TREES_T100003089, TREES_T100003152, TREES_T100003153, TREES_T100003160, TREES_T100003282, TREES_T100003344, TREES_T100003425, TREES_T100003488, TREES_T100003489, TREES_T100003493, TREES_T100003496, TREES_T100003518, TREES_T100003528, TREES_T100003599, TREES_T100003635, TREES_T100003636, TREES_T100003647, TREES_T100003668, TREES_T100003698, TREES_T100003699, TREES_T100003879, TREES_T100003994, TREES_T100004043, TREES_T100004062, TREES_T100004063, TREES_T100004093, TREES_T100004095, TREES_T100004097, TREES_T100004111, TREES_T100004112, TREES_T100004133, TREES_T100004134, TREES_T100004135, TREES_T100004179, TREES_T100004181, TREES_T100004182, TREES_T100004185, TREES_T100004243, TREES_T100004245, TREES_T100004247, TREES_T100004280, TREES_T100004367, TREES_T100004468, TREES_T100004493, TREES_T100004496, TREES_T100004538, TREES_T100004575, TREES_T100004744, TREES_T100004755, TREES_T100004858, TREES_T100004895, TREES_T100004908, TREES_T100004942, TREES_T100005006, TREES_T100005073, TREES_T100005102, TREES_T100005112, TREES_T100005158, TREES_T100005166, TREES_T100005336, TREES_T100005366, TREES_T100005491, TREES_T100005530, TREES_T100005536, TREES_T100005558, TREES_T100005560, TREES_T100005607, TREES_T100005656, TREES_T100005675, TREES_T100005919, TREES_T100005923, TREES_T100005945, TREES_T100006006, TREES_T100006017, TREES_T100006019, TREES_T100006032, TREES_T100006083, TREES_T100006317, TREES_T100006337, TREES_T100006352, TREES_T100006359, TREES_T100006406, TREES_T100006417, TREES_T100006612, TREES_T100006664, TREES_T100006680, TREES_T100006687, TREES_T100006750, TREES_T100006789, TREES_T100006819, TREES_T100006879, TREES_T100006909, TREES_T100006921, TREES_T100006941, TREES_T100007226, TREES_T100007308, TREES_T100007438, TREES_T100007449, TREES_T100007502, TREES_T100007503, TREES_T100007654, TREES_T100007660, TREES_T100007691, TREES_T100007727, TREES_T100007728, TREES_T100007731, TREES_T100007733, TREES_T100007734, TREES_T100007735, TREES_T100007777, TREES_T100007793, TREES_T100007799, TREES_T100007800, TREES_T100007803, TREES_T100007926, TREES_T100007956, TREES_T100007974, TREES_T100007975, TREES_T100008127, TREES_T100008131, TREES_T100008257, TREES_T100008264, TREES_T100008266, TREES_T100008376, TREES_T100008411, TREES_T100008473, TREES_T100008590, TREES_T100008602, TREES_T100008607, TREES_T100008637, TREES_T100008776, TREES_T100008860, TREES_T100008879, TREES_T100008893, TREES_T100009012, TREES_T100009035, TREES_T100009059, TREES_T100009169, TREES_T100009264, TREES_T100009351, TREES_T100009352, TREES_T100009353, TREES_T100009359, TREES_T100009509, TREES_T100009672, TREES_T100009698, TREES_T100009700, TREES_T100009701, TREES_T100009901, TREES_T100009905, TREES_T100009906, TREES_T100009962, TREES_T100010035, TREES_T100010043, TREES_T100010177, TREES_T100010239, TREES_T100010347, TREES_T100010356, TREES_T100010358, TREES_T100010359, TREES_T100010360, TREES_T100010362, TREES_T100010363, TREES_T100010529, TREES_T100010739, TREES_T100010740, TREES_T100010788, TREES_T100010918, TREES_T100010949, TREES_T100010955, TREES_T100010975, TREES_T100011074, TREES_T100011107, TREES_T100011108, TREES_T100011137, TREES_T100011138, TREES_T100011143, TREES_T100011148, TREES_T100011149, TREES_T100011150, TREES_T100011151, TREES_T100011304, TREES_T100011309, TREES_T100011317, TREES_T100011318, TREES_T100011321, TREES_T100011422, TREES_T100011526, TREES_T100011532, TREES_T100011539, TREES_T100011564, TREES_T100011619, TREES_T100011632, TREES_T100012002, TREES_T100012008, TREES_T100012017, TREES_T100012033, TREES_T100012250, TREES_T100012295, TREES_T100012297, TREES_T100012298, TREES_T100012310, TREES_T100012313, TREES_T100012381, TREES_T100012382, TREES_T100012428, TREES_T100012472, TREES_T100012504, TREES_T100012557, TREES_T100012690, TREES_T100012766, TREES_T100012792, TREES_T100012794, TREES_T100012811, TREES_T100012813, TREES_T100012817, TREES_T100012927, TREES_T100013017, TREES_T100013077, TREES_T100013094, TREES_T100013095, TREES_T100013274, TREES_T100013290, TREES_T100013358, TREES_T100013386, TREES_T100013453, TREES_T100013468, TREES_T100013515, TREES_T100013597, TREES_T100013599, TREES_T100013611, TREES_T100013617, TREES_T100013627, TREES_T100013657, TREES_T100013661, TREES_T100013662, TREES_T100013668, TREES_T100013755, TREES_T100013774, TREES_T100013775, TREES_T100013784, TREES_T100013792, TREES_T100013829, TREES_T100013841, TREES_T100014009, TREES_T100014048, TREES_T100014049, TREES_T100014107, TREES_T100014143, TREES_T100014147, TREES_T100014149, TREES_T100014166, TREES_T100014169, TREES_T100014173, TREES_T100014200, TREES_T100014206, TREES_T100014282, TREES_T100014294, TREES_T100014335, TREES_T100014336, TREES_T100014384, TREES_T100014411, TREES_T100014414, TREES_T100014583, TREES_T100014612, TREES_T100014655, TREES_T100014658, TREES_T100014662, TREES_T100014663, TREES_T100014671, TREES_T100014673, TREES_T100014720, TREES_T100014721, TREES_T100014723, TREES_T100014727, TREES_T100014737, TREES_T100014811, TREES_T100014843, TREES_T100014855, TREES_T100014872, TREES_T100015022, TREES_T100015023, TREES_T100015101, TREES_T100015102, TREES_T100015106, TREES_T100015230, TREES_T100015232, TREES_T100015233, TREES_T100015362, TREES_T100015377, TREES_T100015503, TREES_T100015541, TREES_T100015737, TREES_T100015738, TREES_T100015816, TREES_T100015929, TREES_T100015935, TREES_T100015936, TREES_T100016118, TREES_T100016126, TREES_T100016140, TREES_T100016255, TREES_T100016458, TREES_T100016479, TREES_T100016481, TREES_T100016535, TREES_T100016537, TREES_T100016554, TREES_T100016561, TREES_T100016563, TREES_T100016600, TREES_T100016610, TREES_T100016875, TREES_T100016955, TREES_T100016956, TREES_T100016957, TREES_T100016960, TREES_T100016974, TREES_T100016995, TREES_T100017074, TREES_T100017075, TREES_T100017143, TREES_T100017215, TREES_T100017454, TREES_T100017474, TREES_T100017533, TREES_T100017535, TREES_T100017789, TREES_T100018034, TREES_T100018100, TREES_T100018109, TREES_T100018128, TREES_T100018161, TREES_T100018421, TREES_T100018422, TREES_T100018430, TREES_T100018460, TREES_T100018509, TREES_T100018513, TREES_T100018572, TREES_T100018592, TREES_T100018617, TREES_T100018623, TREES_T100018632, TREES_T100018633, TREES_T100018634, TREES_T100018645, TREES_T100018647, TREES_T100018648, TREES_T100018652, TREES_T100018660, TREES_T100018662, TREES_T100018675, TREES_T100018698, TREES_T100018712, TREES_T100018730, TREES_T100018739, TREES_T100018740, TREES_T100018879, TREES_T100018891, TREES_T100019003, TREES_T100019015, TREES_T100019089, TREES_T100019242, TREES_T100019376, TREES_T100019402, TREES_T100019404, TREES_T100019594, TREES_T100019597, TREES_T100019602, TREES_T100019608, TREES_T100019621, TREES_T100019622, TREES_T100019659, TREES_T100019697, TREES_T100019700, TREES_T100019709, TREES_T100019710, TREES_T100019720, TREES_T100019731, TREES_T100019833, TREES_T100019834, TREES_T100019843, TREES_T100019936, TREES_T100019961, TREES_T100019963, TREES_T100019964, TREES_T100020015, TREES_T100020059, TREES_T100020133, TREES_T100020134, TREES_T100020189, TREES_T100020190, TREES_T100020191, TREES_T100020224, TREES_T100020226, TREES_T100020227, TREES_T100020332, TREES_T100020419, TREES_T100020608, TREES_T100020609, TREES_T100020738, TREES_T100020740, TREES_T100020785, TREES_T100020839, TREES_T100020874, TREES_T100020918, TREES_T100020919, TREES_T100020920, TREES_T100020953, TREES_T100020959, TREES_T100020998, TREES_T100021002, TREES_T100021003, TREES_T100021015, TREES_T100021018, TREES_T100021021, TREES_T100021116, TREES_T100021143, TREES_T100021220, TREES_T100021225, TREES_T100021248, TREES_T100021250, TREES_T100021255, TREES_T100021276, TREES_T100021278, TREES_T100021284, TREES_T100021323, TREES_T100021324, TREES_T100021325, TREES_T100021358, TREES_T100021678, TREES_T100021680, TREES_T100021681, TREES_T100021717, TREES_T100021724, TREES_T100021773, TREES_T100021778, TREES_T100021783, TREES_T100021784, TREES_T100021786, TREES_T100021895, TREES_T100021901
Tupaia_chinensis	nucleic acid binding	272/1627	2062/15325	7.386213015734218e-05	0.0017423887114039695	DNA	TREES_T100000186, TREES_T100000224, TREES_T100000261, TREES_T100000284, TREES_T100000463, TREES_T100000490, TREES_T100000546, TREES_T100000547, TREES_T100000563, TREES_T100000839, TREES_T100000851, TREES_T100000909, TREES_T100000919, TREES_T100000960, TREES_T100000968, TREES_T100001025, TREES_T100001038, TREES_T100001148, TREES_T100001179, TREES_T100001192, TREES_T100001212, TREES_T100001282, TREES_T100001295, TREES_T100001349, TREES_T100001400, TREES_T100001434, TREES_T100001796, TREES_T100001798, TREES_T100001799, TREES_T100001801, TREES_T100002031, TREES_T100002039, TREES_T100002061, TREES_T100002065, TREES_T100002066, TREES_T100002130, TREES_T100002193, TREES_T100002302, TREES_T100002361, TREES_T100002372, TREES_T100002399, TREES_T100002536, TREES_T100002537, TREES_T100002680, TREES_T100002753, TREES_T100002901, TREES_T100003121, TREES_T100003156, TREES_T100003274, TREES_T100003385, TREES_T100003494, TREES_T100003511, TREES_T100003596, TREES_T100003648, TREES_T100003697, TREES_T100003800, TREES_T100003953, TREES_T100003974, TREES_T100003981, TREES_T100004043, TREES_T100004071, TREES_T100004110, TREES_T100004113, TREES_T100004118, TREES_T100004178, TREES_T100004182, TREES_T100004244, TREES_T100004496, TREES_T100004572, TREES_T100004641, TREES_T100004744, TREES_T100004755, TREES_T100004877, TREES_T100004878, TREES_T100004993, TREES_T100005065, TREES_T100005066, TREES_T100005160, TREES_T100005231, TREES_T100005308, TREES_T100005312, TREES_T100005337, TREES_T100005349, TREES_T100005350, TREES_T100005360, TREES_T100005366, TREES_T100005415, TREES_T100005897, TREES_T100006006, TREES_T100006017, TREES_T100006020, TREES_T100006101, TREES_T100006119, TREES_T100006358, TREES_T100006413, TREES_T100006464, TREES_T100006663, TREES_T100006679, TREES_T100006687, TREES_T100006746, TREES_T100006777, TREES_T100007226, TREES_T100007297, TREES_T100007307, TREES_T100007654, TREES_T100007691, TREES_T100007731, TREES_T100007733, TREES_T100007742, TREES_T100007896, TREES_T100008131, TREES_T100008589, TREES_T100008592, TREES_T100008605, TREES_T100008633, TREES_T100008654, TREES_T100008717, TREES_T100008776, TREES_T100008806, TREES_T100008808, TREES_T100008809, TREES_T100008883, TREES_T100008884, TREES_T100008979, TREES_T100009012, TREES_T100009072, TREES_T100009167, TREES_T100009287, TREES_T100009352, TREES_T100009511, TREES_T100009671, TREES_T100009686, TREES_T100009694, TREES_T100009703, TREES_T100009706, TREES_T100009832, TREES_T100009924, TREES_T100009962, TREES_T100010356, TREES_T100010361, TREES_T100010530, TREES_T100010580, TREES_T100010739, TREES_T100010754, TREES_T100010956, TREES_T100011108, TREES_T100011135, TREES_T100011246, TREES_T100011247, TREES_T100011343, TREES_T100011390, TREES_T100011438, TREES_T100011523, TREES_T100011944, TREES_T100012008, TREES_T100012020, TREES_T100012032, TREES_T100012043, TREES_T100012116, TREES_T100012165, TREES_T100012220, TREES_T100012417, TREES_T100012451, TREES_T100012637, TREES_T100012686, TREES_T100012737, TREES_T100012840, TREES_T100013125, TREES_T100013275, TREES_T100013287, TREES_T100013358, TREES_T100013515, TREES_T100013638, TREES_T100013754, TREES_T100013762, TREES_T100013879, TREES_T100014147, TREES_T100014282, TREES_T100014287, TREES_T100014414, TREES_T100014688, TREES_T100014691, TREES_T100014707, TREES_T100014712, TREES_T100014714, TREES_T100014722, TREES_T100014738, TREES_T100014855, TREES_T100015019, TREES_T100015020, TREES_T100015022, TREES_T100015030, TREES_T100015078, TREES_T100015101, TREES_T100015120, TREES_T100015231, TREES_T100015235, TREES_T100015456, TREES_T100015816, TREES_T100015935, TREES_T100015962, TREES_T100016116, TREES_T100016118, TREES_T100016126, TREES_T100016258, TREES_T100016364, TREES_T100016458, TREES_T100016465, TREES_T100016503, TREES_T100016515, TREES_T100016537, TREES_T100016603, TREES_T100016609, TREES_T100016967, TREES_T100017223, TREES_T100017454, TREES_T100017474, TREES_T100017535, TREES_T100017589, TREES_T100018444, TREES_T100018460, TREES_T100018471, TREES_T100018485, TREES_T100018639, TREES_T100018649, TREES_T100018662, TREES_T100018664, TREES_T100018666, TREES_T100018730, TREES_T100018879, TREES_T100018892, TREES_T100018985, TREES_T100019226, TREES_T100019227, TREES_T100019347, TREES_T100019348, TREES_T100019518, TREES_T100019521, TREES_T100019594, TREES_T100019597, TREES_T100019622, TREES_T100019652, TREES_T100019653, TREES_T100019659, TREES_T100019698, TREES_T100019701, TREES_T100019708, TREES_T100019709, TREES_T100019720, TREES_T100019721, TREES_T100019732, TREES_T100019784, TREES_T100019965, TREES_T100020026, TREES_T100020225, TREES_T100020351, TREES_T100020569, TREES_T100020878, TREES_T100020891, TREES_T100020953, TREES_T100021019, TREES_T100021021, TREES_T100021144, TREES_T100021208, TREES_T100021225, TREES_T100021248, TREES_T100021277, TREES_T100021284, TREES_T100021396, TREES_T100021534, TREES_T100021681, TREES_T100021774
Tupaia_chinensis	ligase activity	29/1627	134/15325	0.0001802943721233	0.0034531664337341225	DNA	TREES_T100000770, TREES_T100000855, TREES_T100001179, TREES_T100002000, TREES_T100002692, TREES_T100004097, TREES_T100005006, TREES_T100005607, TREES_T100006017, TREES_T100006909, TREES_T100007502, TREES_T100007503, TREES_T100007654, TREES_T100007799, TREES_T100007956, TREES_T100008376, TREES_T100011539, TREES_T100013597, TREES_T100015023, TREES_T100016561, TREES_T100018634, TREES_T100018648, TREES_T100019597, TREES_T100019622, TREES_T100019659, TREES_T100020608, TREES_T100020953, TREES_T100021678, TREES_T100021680
Tupaia_chinensis	binding	735/1627	6292/15325	0.0003906877816509	0.006305837879277684	DNA	TREES_T100000059, TREES_T100000060, TREES_T100000073, TREES_T100000099, TREES_T100000162, TREES_T100000186, TREES_T100000221, TREES_T100000224, TREES_T100000225, TREES_T100000261, TREES_T100000284, TREES_T100000286, TREES_T100000332, TREES_T100000447, TREES_T100000453, TREES_T100000463, TREES_T100000472, TREES_T100000474, TREES_T100000482, TREES_T100000490, TREES_T100000502, TREES_T100000506, TREES_T100000507, TREES_T100000508, TREES_T100000528, TREES_T100000546, TREES_T100000547, TREES_T100000563, TREES_T100000691, TREES_T100000717, TREES_T100000839, TREES_T100000851, TREES_T100000853, TREES_T100000855, TREES_T100000909, TREES_T100000919, TREES_T100000960, TREES_T100000968, TREES_T100000978, TREES_T100000981, TREES_T100000985, TREES_T100001008, TREES_T100001014, TREES_T100001025, TREES_T100001027, TREES_T100001038, TREES_T100001148, TREES_T100001162, TREES_T100001164, TREES_T100001174, TREES_T100001179, TREES_T100001191, TREES_T100001192, TREES_T100001194, TREES_T100001203, TREES_T100001212, TREES_T100001217, TREES_T100001270, TREES_T100001282, TREES_T100001295, TREES_T100001349, TREES_T100001394, TREES_T100001400, TREES_T100001434, TREES_T100001796, TREES_T100001798, TREES_T100001799, TREES_T100001801, TREES_T100001808, TREES_T100001810, TREES_T100001811, TREES_T100001915, TREES_T100001975, TREES_T100002031, TREES_T100002033, TREES_T100002036, TREES_T100002039, TREES_T100002041, TREES_T100002043, TREES_T100002044, TREES_T100002060, TREES_T100002061, TREES_T100002065, TREES_T100002066, TREES_T100002104, TREES_T100002110, TREES_T100002117, TREES_T100002130, TREES_T100002131, TREES_T100002148, TREES_T100002185, TREES_T100002193, TREES_T100002211, TREES_T100002229, TREES_T100002234, TREES_T100002302, TREES_T100002361, TREES_T100002372, TREES_T100002399, TREES_T100002513, TREES_T100002536, TREES_T100002537, TREES_T100002542, TREES_T100002601, TREES_T100002675, TREES_T100002680, TREES_T100002692, TREES_T100002745, TREES_T100002746, TREES_T100002747, TREES_T100002748, TREES_T100002752, TREES_T100002753, TREES_T100002780, TREES_T100002877, TREES_T100002901, TREES_T100002926, TREES_T100003089, TREES_T100003121, TREES_T100003153, TREES_T100003156, TREES_T100003274, TREES_T100003333, TREES_T100003344, TREES_T100003385, TREES_T100003425, TREES_T100003489, TREES_T100003494, TREES_T100003511, TREES_T100003516, TREES_T100003596, TREES_T100003599, TREES_T100003636, TREES_T100003647, TREES_T100003648, TREES_T100003697, TREES_T100003726, TREES_T100003727, TREES_T100003800, TREES_T100003801, TREES_T100003953, TREES_T100003974, TREES_T100003981, TREES_T100003994, TREES_T100004043, TREES_T100004055, TREES_T100004062, TREES_T100004071, TREES_T100004093, TREES_T100004095, TREES_T100004097, TREES_T100004110, TREES_T100004113, TREES_T100004118, TREES_T100004124, TREES_T100004130, TREES_T100004134, TREES_T100004135, TREES_T100004142, TREES_T100004178, TREES_T100004181, TREES_T100004182, TREES_T100004238, TREES_T100004243, TREES_T100004244, TREES_T100004245, TREES_T100004280, TREES_T100004356, TREES_T100004456, TREES_T100004468, TREES_T100004480, TREES_T100004493, TREES_T100004496, TREES_T100004521, TREES_T100004538, TREES_T100004572, TREES_T100004641, TREES_T100004716, TREES_T100004743, TREES_T100004744, TREES_T100004755, TREES_T100004858, TREES_T100004877, TREES_T100004878, TREES_T100004883, TREES_T100004895, TREES_T100004908, TREES_T100004942, TREES_T100004993, TREES_T100005005, TREES_T100005006, TREES_T100005065, TREES_T100005066, TREES_T100005073, TREES_T100005102, TREES_T100005109, TREES_T100005112, TREES_T100005158, TREES_T100005160, TREES_T100005166, TREES_T100005231, TREES_T100005308, TREES_T100005312, TREES_T100005337, TREES_T100005348, TREES_T100005349, TREES_T100005350, TREES_T100005360, TREES_T100005366, TREES_T100005412, TREES_T100005415, TREES_T100005528, TREES_T100005530, TREES_T100005531, TREES_T100005618, TREES_T100005656, TREES_T100005897, TREES_T100005898, TREES_T100005923, TREES_T100006006, TREES_T100006017, TREES_T100006020, TREES_T100006032, TREES_T100006101, TREES_T100006114, TREES_T100006119, TREES_T100006126, TREES_T100006358, TREES_T100006394, TREES_T100006400, TREES_T100006401, TREES_T100006405, TREES_T100006406, TREES_T100006413, TREES_T100006414, TREES_T100006415, TREES_T100006417, TREES_T100006464, TREES_T100006592, TREES_T100006612, TREES_T100006663, TREES_T100006679, TREES_T100006680, TREES_T100006687, TREES_T100006746, TREES_T100006750, TREES_T100006761, TREES_T100006777, TREES_T100006789, TREES_T100006819, TREES_T100006874, TREES_T100006879, TREES_T100006909, TREES_T100006921, TREES_T100006941, TREES_T100006944, TREES_T100006945, TREES_T100006947, TREES_T100007165, TREES_T100007226, TREES_T100007241, TREES_T100007242, TREES_T100007297, TREES_T100007307, TREES_T100007308, TREES_T100007449, TREES_T100007463, TREES_T100007654, TREES_T100007660, TREES_T100007691, TREES_T100007731, TREES_T100007733, TREES_T100007742, TREES_T100007793, TREES_T100007799, TREES_T100007800, TREES_T100007803, TREES_T100007865, TREES_T100007873, TREES_T100007885, TREES_T100007896, TREES_T100007915, TREES_T100007926, TREES_T100007956, TREES_T100008122, TREES_T100008131, TREES_T100008257, TREES_T100008266, TREES_T100008376, TREES_T100008411, TREES_T100008473, TREES_T100008540, TREES_T100008589, TREES_T100008590, TREES_T100008592, TREES_T100008593, TREES_T100008594, TREES_T100008596, TREES_T100008605, TREES_T100008633, TREES_T100008649, TREES_T100008653, TREES_T100008654, TREES_T100008717, TREES_T100008776, TREES_T100008806, TREES_T100008808, TREES_T100008809, TREES_T100008860, TREES_T100008879, TREES_T100008883, TREES_T100008884, TREES_T100008885, TREES_T100008893, TREES_T100008961, TREES_T100008979, TREES_T100008992, TREES_T100008993, TREES_T100009012, TREES_T100009059, TREES_T100009072, TREES_T100009167, TREES_T100009169, TREES_T100009228, TREES_T100009263, TREES_T100009264, TREES_T100009287, TREES_T100009351, TREES_T100009352, TREES_T100009358, TREES_T100009359, TREES_T100009510, TREES_T100009511, TREES_T100009669, TREES_T100009671, TREES_T100009673, TREES_T100009686, TREES_T100009694, TREES_T100009698, TREES_T100009701, TREES_T100009703, TREES_T100009706, TREES_T100009777, TREES_T100009832, TREES_T100009906, TREES_T100009924, TREES_T100009962, TREES_T100010035, TREES_T100010043, TREES_T100010092, TREES_T100010177, TREES_T100010351, TREES_T100010356, TREES_T100010358, TREES_T100010361, TREES_T100010363, TREES_T100010530, TREES_T100010580, TREES_T100010688, TREES_T100010739, TREES_T100010740, TREES_T100010754, TREES_T100010776, TREES_T100010788, TREES_T100010849, TREES_T100010904, TREES_T100010955, TREES_T100010956, TREES_T100011052, TREES_T100011108, TREES_T100011135, TREES_T100011136, TREES_T100011137, TREES_T100011138, TREES_T100011140, TREES_T100011142, TREES_T100011151, TREES_T100011246, TREES_T100011247, TREES_T100011308, TREES_T100011309, TREES_T100011318, TREES_T100011321, TREES_T100011340, TREES_T100011343, TREES_T100011390, TREES_T100011414, TREES_T100011418, TREES_T100011422, TREES_T100011438, TREES_T100011523, TREES_T100011632, TREES_T100011633, TREES_T100011669, TREES_T100011675, TREES_T100011944, TREES_T100011999, TREES_T100012002, TREES_T100012003, TREES_T100012008, TREES_T100012020, TREES_T100012032, TREES_T100012040, TREES_T100012041, TREES_T100012043, TREES_T100012116, TREES_T100012165, TREES_T100012220, TREES_T100012227, TREES_T100012249, TREES_T100012250, TREES_T100012298, TREES_T100012310, TREES_T100012313, TREES_T100012360, TREES_T100012382, TREES_T100012417, TREES_T100012428, TREES_T100012451, TREES_T100012472, TREES_T100012568, TREES_T100012594, TREES_T100012605, TREES_T100012637, TREES_T100012686, TREES_T100012690, TREES_T100012736, TREES_T100012737, TREES_T100012792, TREES_T100012794, TREES_T100012795, TREES_T100012806, TREES_T100012813, TREES_T100012840, TREES_T100012842, TREES_T100012927, TREES_T100013080, TREES_T100013125, TREES_T100013198, TREES_T100013246, TREES_T100013275, TREES_T100013276, TREES_T100013287, TREES_T100013337, TREES_T100013358, TREES_T100013386, TREES_T100013468, TREES_T100013515, TREES_T100013596, TREES_T100013597, TREES_T100013599, TREES_T100013617, TREES_T100013627, TREES_T100013638, TREES_T100013656, TREES_T100013661, TREES_T100013662, TREES_T100013754, TREES_T100013756, TREES_T100013762, TREES_T100013767, TREES_T100013774, TREES_T100013775, TREES_T100013784, TREES_T100013792, TREES_T100013793, TREES_T100013829, TREES_T100013841, TREES_T100013879, TREES_T100014048, TREES_T100014147, TREES_T100014149, TREES_T100014169, TREES_T100014173, TREES_T100014191, TREES_T100014282, TREES_T100014287, TREES_T100014294, TREES_T100014414, TREES_T100014517, TREES_T100014612, TREES_T100014648, TREES_T100014651, TREES_T100014658, TREES_T100014659, TREES_T100014669, TREES_T100014671, TREES_T100014688, TREES_T100014689, TREES_T100014691, TREES_T100014707, TREES_T100014709, TREES_T100014712, TREES_T100014714, TREES_T100014720, TREES_T100014722, TREES_T100014727, TREES_T100014738, TREES_T100014764, TREES_T100014800, TREES_T100014811, TREES_T100014843, TREES_T100014855, TREES_T100014870, TREES_T100014872, TREES_T100015018, TREES_T100015019, TREES_T100015020, TREES_T100015022, TREES_T100015023, TREES_T100015030, TREES_T100015078, TREES_T100015101, TREES_T100015102, TREES_T100015116, TREES_T100015120, TREES_T100015203, TREES_T100015213, TREES_T100015231, TREES_T100015232, TREES_T100015235, TREES_T100015257, TREES_T100015258, TREES_T100015277, TREES_T100015362, TREES_T100015363, TREES_T100015422, TREES_T100015456, TREES_T100015541, TREES_T100015738, TREES_T100015816, TREES_T100015883, TREES_T100015929, TREES_T100015935, TREES_T100015936, TREES_T100015962, TREES_T100015966, TREES_T100015977, TREES_T100016116, TREES_T100016118, TREES_T100016126, TREES_T100016133, TREES_T100016136, TREES_T100016140, TREES_T100016141, TREES_T100016142, TREES_T100016258, TREES_T100016363, TREES_T100016364, TREES_T100016458, TREES_T100016465, TREES_T100016479, TREES_T100016503, TREES_T100016515, TREES_T100016535, TREES_T100016537, TREES_T100016545, TREES_T100016554, TREES_T100016563, TREES_T100016600, TREES_T100016603, TREES_T100016607, TREES_T100016609, TREES_T100016610, TREES_T100016875, TREES_T100016956, TREES_T100016957, TREES_T100016967, TREES_T100016986, TREES_T100016995, TREES_T100017143, TREES_T100017149, TREES_T100017223, TREES_T100017454, TREES_T100017474, TREES_T100017533, TREES_T100017535, TREES_T100017589, TREES_T100017829, TREES_T100017995, TREES_T100018034, TREES_T100018100, TREES_T100018101, TREES_T100018109, TREES_T100018119, TREES_T100018422, TREES_T100018430, TREES_T100018441, TREES_T100018444, TREES_T100018460, TREES_T100018471, TREES_T100018485, TREES_T100018509, TREES_T100018513, TREES_T100018592, TREES_T100018632, TREES_T100018634, TREES_T100018639, TREES_T100018645, TREES_T100018648, TREES_T100018649, TREES_T100018652, TREES_T100018662, TREES_T100018664, TREES_T100018666, TREES_T100018668, TREES_T100018675, TREES_T100018711, TREES_T100018712, TREES_T100018718, TREES_T100018730, TREES_T100018740, TREES_T100018743, TREES_T100018879, TREES_T100018890, TREES_T100018892, TREES_T100018985, TREES_T100018990, TREES_T100018993, TREES_T100019015, TREES_T100019164, TREES_T100019226, TREES_T100019227, TREES_T100019268, TREES_T100019286, TREES_T100019347, TREES_T100019348, TREES_T100019376, TREES_T100019404, TREES_T100019437, TREES_T100019518, TREES_T100019521, TREES_T100019594, TREES_T100019596, TREES_T100019597, TREES_T100019602, TREES_T100019621, TREES_T100019622, TREES_T100019625, TREES_T100019626, TREES_T100019631, TREES_T100019652, TREES_T100019653, TREES_T100019659, TREES_T100019697, TREES_T100019698, TREES_T100019701, TREES_T100019708, TREES_T100019709, TREES_T100019710, TREES_T100019720, TREES_T100019721, TREES_T100019726, TREES_T100019727, TREES_T100019731, TREES_T100019732, TREES_T100019784, TREES_T100019833, TREES_T100019834, TREES_T100019836, TREES_T100019843, TREES_T100019846, TREES_T100019847, TREES_T100019878, TREES_T100019965, TREES_T100020003, TREES_T100020012, TREES_T100020015, TREES_T100020026, TREES_T100020042, TREES_T100020059, TREES_T100020133, TREES_T100020134, TREES_T100020189, TREES_T100020190, TREES_T100020221, TREES_T100020223, TREES_T100020225, TREES_T100020226, TREES_T100020227, TREES_T100020351, TREES_T100020481, TREES_T100020482, TREES_T100020483, TREES_T100020569, TREES_T100020785, TREES_T100020839, TREES_T100020878, TREES_T100020891, TREES_T100020915, TREES_T100020918, TREES_T100020919, TREES_T100020920, TREES_T100020953, TREES_T100020966, TREES_T100020997, TREES_T100020998, TREES_T100021003, TREES_T100021015, TREES_T100021018, TREES_T100021019, TREES_T100021021, TREES_T100021144, TREES_T100021208, TREES_T100021220, TREES_T100021225, TREES_T100021248, TREES_T100021250, TREES_T100021255, TREES_T100021267, TREES_T100021276, TREES_T100021277, TREES_T100021281, TREES_T100021283, TREES_T100021284, TREES_T100021287, TREES_T100021356, TREES_T100021357, TREES_T100021358, TREES_T100021385, TREES_T100021396, TREES_T100021397, TREES_T100021398, TREES_T100021534, TREES_T100021541, TREES_T100021563, TREES_T100021678, TREES_T100021681, TREES_T100021717, TREES_T100021774, TREES_T100021778, TREES_T100021786, TREES_T100021855, TREES_T100021936, TREES_T100021940
Tupaia_chinensis	carbohydrate derivative binding	200/1627	1531/15325	0.0013969911004519	0.01624407033959422	DNA	TREES_T100000059, TREES_T100000099, TREES_T100000221, TREES_T100000453, TREES_T100000474, TREES_T100000506, TREES_T100000508, TREES_T100000717, TREES_T100000960, TREES_T100000985, TREES_T100001027, TREES_T100001148, TREES_T100001179, TREES_T100001217, TREES_T100001810, TREES_T100002041, TREES_T100002043, TREES_T100002060, TREES_T100002148, TREES_T100002185, TREES_T100002229, TREES_T100002542, TREES_T100002601, TREES_T100002692, TREES_T100002748, TREES_T100002901, TREES_T100003089, TREES_T100003333, TREES_T100003344, TREES_T100003425, TREES_T100003489, TREES_T100003596, TREES_T100003599, TREES_T100003697, TREES_T100003994, TREES_T100004043, TREES_T100004093, TREES_T100004097, TREES_T100004135, TREES_T100004181, TREES_T100004238, TREES_T100004280, TREES_T100004468, TREES_T100004641, TREES_T100004744, TREES_T100004858, TREES_T100004883, TREES_T100004895, TREES_T100004908, TREES_T100004942, TREES_T100005006, TREES_T100005073, TREES_T100005158, TREES_T100005166, TREES_T100005530, TREES_T100005531, TREES_T100005656, TREES_T100006017, TREES_T100006406, TREES_T100006612, TREES_T100006750, TREES_T100006819, TREES_T100006909, TREES_T100006941, TREES_T100007308, TREES_T100007654, TREES_T100007731, TREES_T100007733, TREES_T100007800, TREES_T100007885, TREES_T100007915, TREES_T100007956, TREES_T100008376, TREES_T100008411, TREES_T100008473, TREES_T100008776, TREES_T100008961, TREES_T100009072, TREES_T100009351, TREES_T100009358, TREES_T100009698, TREES_T100009701, TREES_T100009906, TREES_T100009962, TREES_T100010035, TREES_T100010043, TREES_T100010177, TREES_T100010739, TREES_T100010849, TREES_T100010955, TREES_T100011309, TREES_T100011318, TREES_T100011340, TREES_T100011422, TREES_T100011633, TREES_T100012008, TREES_T100012298, TREES_T100012310, TREES_T100012382, TREES_T100012472, TREES_T100012594, TREES_T100012605, TREES_T100012690, TREES_T100012794, TREES_T100012806, TREES_T100012813, TREES_T100012927, TREES_T100013276, TREES_T100013358, TREES_T100013515, TREES_T100013597, TREES_T100013599, TREES_T100013661, TREES_T100013662, TREES_T100013774, TREES_T100013775, TREES_T100013784, TREES_T100013792, TREES_T100013841, TREES_T100014048, TREES_T100014149, TREES_T100014169, TREES_T100014173, TREES_T100014414, TREES_T100014651, TREES_T100014658, TREES_T100014671, TREES_T100014689, TREES_T100014709, TREES_T100014727, TREES_T100014811, TREES_T100014872, TREES_T100015018, TREES_T100015022, TREES_T100015023, TREES_T100015101, TREES_T100015116, TREES_T100015232, TREES_T100015541, TREES_T100015738, TREES_T100015816, TREES_T100016118, TREES_T100016126, TREES_T100016141, TREES_T100016142, TREES_T100016458, TREES_T100016535, TREES_T100016537, TREES_T100016554, TREES_T100016563, TREES_T100016600, TREES_T100016610, TREES_T100016956, TREES_T100016995, TREES_T100017143, TREES_T100017474, TREES_T100017533, TREES_T100017829, TREES_T100018034, TREES_T100018422, TREES_T100018441, TREES_T100018509, TREES_T100018513, TREES_T100018634, TREES_T100018648, TREES_T100018675, TREES_T100018718, TREES_T100018879, TREES_T100019164, TREES_T100019376, TREES_T100019597, TREES_T100019602, TREES_T100019621, TREES_T100019622, TREES_T100019625, TREES_T100019659, TREES_T100019709, TREES_T100019731, TREES_T100019833, TREES_T100019834, TREES_T100020015, TREES_T100020133, TREES_T100020134, TREES_T100020226, TREES_T100020785, TREES_T100020839, TREES_T100020918, TREES_T100020919, TREES_T100020953, TREES_T100020998, TREES_T100021015, TREES_T100021018, TREES_T100021225, TREES_T100021255, TREES_T100021358, TREES_T100021534, TREES_T100021678, TREES_T100021681, TREES_T100021717, TREES_T100021786
Tupaia_chinensis	ubiquitin-like protein transferase activity	22/1627	108/15325	0.0024677317133782	0.02293245632634287	DNA	TREES_T100000750, TREES_T100001008, TREES_T100002211, TREES_T100003528, TREES_T100004185, TREES_T100005102, TREES_T100005366, TREES_T100007226, TREES_T100008637, TREES_T100010788, TREES_T100011149, TREES_T100011619, TREES_T100012766, TREES_T100012817, TREES_T100015233, TREES_T100015503, TREES_T100017074, TREES_T100018100, TREES_T100018617, TREES_T100019594, TREES_T100019843, TREES_T100021778
Tupaia_chinensis	catalytic activity, acting on a tRNA	17/1627	77/15325	0.0027128284188961	0.024958021453844122	DNA	TREES_T100001179, TREES_T100002000, TREES_T100002544, TREES_T100002680, TREES_T100006017, TREES_T100007654, TREES_T100008376, TREES_T100010740, TREES_T100015023, TREES_T100018634, TREES_T100018662, TREES_T100019597, TREES_T100019622, TREES_T100019659, TREES_T100019720, TREES_T100020332, TREES_T100020953
Tupaia_chinensis	small molecule binding	221/1627	1732/15325	0.0028365179981821	0.025837589686411207	DNA	TREES_T100000059, TREES_T100000099, TREES_T100000221, TREES_T100000453, TREES_T100000474, TREES_T100000506, TREES_T100000508, TREES_T100000717, TREES_T100000960, TREES_T100000985, TREES_T100001027, TREES_T100001148, TREES_T100001179, TREES_T100001217, TREES_T100001810, TREES_T100002041, TREES_T100002043, TREES_T100002060, TREES_T100002117, TREES_T100002148, TREES_T100002185, TREES_T100002229, TREES_T100002542, TREES_T100002601, TREES_T100002692, TREES_T100002745, TREES_T100002748, TREES_T100002877, TREES_T100002901, TREES_T100003089, TREES_T100003333, TREES_T100003344, TREES_T100003425, TREES_T100003489, TREES_T100003596, TREES_T100003599, TREES_T100003647, TREES_T100003994, TREES_T100004043, TREES_T100004093, TREES_T100004097, TREES_T100004135, TREES_T100004142, TREES_T100004181, TREES_T100004238, TREES_T100004245, TREES_T100004280, TREES_T100004468, TREES_T100004641, TREES_T100004744, TREES_T100004895, TREES_T100004908, TREES_T100004942, TREES_T100005006, TREES_T100005073, TREES_T100005158, TREES_T100005166, TREES_T100005530, TREES_T100005531, TREES_T100005656, TREES_T100006017, TREES_T100006032, TREES_T100006406, TREES_T100006612, TREES_T100006750, TREES_T100006819, TREES_T100006909, TREES_T100006941, TREES_T100007308, TREES_T100007449, TREES_T100007654, TREES_T100007731, TREES_T100007733, TREES_T100007800, TREES_T100007885, TREES_T100007915, TREES_T100007926, TREES_T100007956, TREES_T100008257, TREES_T100008376, TREES_T100008411, TREES_T100008473, TREES_T100008590, TREES_T100008776, TREES_T100008961, TREES_T100009072, TREES_T100009351, TREES_T100009358, TREES_T100009698, TREES_T100009701, TREES_T100009906, TREES_T100009962, TREES_T100010035, TREES_T100010043, TREES_T100010177, TREES_T100010363, TREES_T100010739, TREES_T100010955, TREES_T100011151, TREES_T100011309, TREES_T100011318, TREES_T100011321, TREES_T100011340, TREES_T100011633, TREES_T100012008, TREES_T100012298, TREES_T100012310, TREES_T100012382, TREES_T100012472, TREES_T100012594, TREES_T100012605, TREES_T100012690, TREES_T100012794, TREES_T100012806, TREES_T100012813, TREES_T100012927, TREES_T100013276, TREES_T100013337, TREES_T100013358, TREES_T100013515, TREES_T100013597, TREES_T100013599, TREES_T100013627, TREES_T100013661, TREES_T100013662, TREES_T100013774, TREES_T100013775, TREES_T100013784, TREES_T100013792, TREES_T100013841, TREES_T100014048, TREES_T100014149, TREES_T100014169, TREES_T100014173, TREES_T100014414, TREES_T100014612, TREES_T100014651, TREES_T100014658, TREES_T100014671, TREES_T100014727, TREES_T100014811, TREES_T100014843, TREES_T100014872, TREES_T100015018, TREES_T100015022, TREES_T100015023, TREES_T100015101, TREES_T100015116, TREES_T100015232, TREES_T100015541, TREES_T100015738, TREES_T100015816, TREES_T100015929, TREES_T100015977, TREES_T100016118, TREES_T100016126, TREES_T100016140, TREES_T100016458, TREES_T100016535, TREES_T100016537, TREES_T100016554, TREES_T100016563, TREES_T100016600, TREES_T100016610, TREES_T100016956, TREES_T100016995, TREES_T100017143, TREES_T100017474, TREES_T100017533, TREES_T100017829, TREES_T100018034, TREES_T100018422, TREES_T100018430, TREES_T100018441, TREES_T100018509, TREES_T100018513, TREES_T100018632, TREES_T100018634, TREES_T100018645, TREES_T100018648, TREES_T100018675, TREES_T100018718, TREES_T100018740, TREES_T100018879, TREES_T100019015, TREES_T100019164, TREES_T100019376, TREES_T100019597, TREES_T100019602, TREES_T100019621, TREES_T100019622, TREES_T100019625, TREES_T100019659, TREES_T100019709, TREES_T100019720, TREES_T100019731, TREES_T100019833, TREES_T100019834, TREES_T100020015, TREES_T100020059, TREES_T100020133, TREES_T100020134, TREES_T100020189, TREES_T100020226, TREES_T100020227, TREES_T100020785, TREES_T100020839, TREES_T100020918, TREES_T100020919, TREES_T100020953, TREES_T100020998, TREES_T100021015, TREES_T100021018, TREES_T100021225, TREES_T100021255, TREES_T100021358, TREES_T100021534, TREES_T100021678, TREES_T100021681, TREES_T100021717, TREES_T100021786
Tupaia_chinensis	ubiquitin-protein transferase activity	21/1627	103/15325	0.0032407553384074	0.02923034226798831	DNA	TREES_T100000750, TREES_T100001008, TREES_T100002211, TREES_T100003528, TREES_T100004185, TREES_T100005102, TREES_T100005366, TREES_T100007226, TREES_T100008637, TREES_T100010788, TREES_T100011619, TREES_T100012766, TREES_T100012817, TREES_T100015233, TREES_T100015503, TREES_T100017074, TREES_T100018100, TREES_T100018617, TREES_T100019594, TREES_T100019843, TREES_T100021778
Tupaia_chinensis	isomerase activity	30/1627	166/15325	0.0033165303487485	0.029552399777822463	DNA	TREES_T100000187, TREES_T100000968, TREES_T100001209, TREES_T100002028, TREES_T100002900, TREES_T100003152, TREES_T100003518, TREES_T100004493, TREES_T100004858, TREES_T100005536, TREES_T100006083, TREES_T100006359, TREES_T100007691, TREES_T100008264, TREES_T100009700, TREES_T100009905, TREES_T100012817, TREES_T100014411, TREES_T100014721, TREES_T100014723, TREES_T100016140, TREES_T100016481, TREES_T100017454, TREES_T100017533, TREES_T100017535, TREES_T100018623, TREES_T100018891, TREES_T100019961, TREES_T100021015, TREES_T100021143
Tupaia_chinensis	adenyl nucleotide binding	149/1627	1126/15325	0.004120738219281	0.03543064637138804	DNA	TREES_T100000059, TREES_T100000099, TREES_T100000221, TREES_T100000453, TREES_T100000474, TREES_T100000506, TREES_T100000717, TREES_T100000960, TREES_T100000985, TREES_T100001179, TREES_T100001217, TREES_T100001810, TREES_T100002043, TREES_T100002060, TREES_T100002148, TREES_T100002542, TREES_T100002692, TREES_T100002748, TREES_T100002901, TREES_T100003089, TREES_T100003333, TREES_T100003344, TREES_T100003425, TREES_T100003489, TREES_T100003599, TREES_T100003994, TREES_T100004043, TREES_T100004093, TREES_T100004097, TREES_T100004135, TREES_T100004181, TREES_T100004238, TREES_T100004280, TREES_T100004468, TREES_T100004641, TREES_T100004744, TREES_T100004895, TREES_T100004908, TREES_T100004942, TREES_T100005006, TREES_T100005073, TREES_T100005530, TREES_T100005531, TREES_T100006017, TREES_T100006612, TREES_T100006750, TREES_T100006819, TREES_T100006909, TREES_T100006941, TREES_T100007308, TREES_T100007654, TREES_T100007733, TREES_T100007800, TREES_T100007885, TREES_T100007915, TREES_T100007956, TREES_T100008376, TREES_T100008961, TREES_T100009358, TREES_T100009698, TREES_T100009962, TREES_T100010035, TREES_T100010043, TREES_T100010177, TREES_T100010955, TREES_T100011309, TREES_T100011318, TREES_T100011340, TREES_T100011633, TREES_T100012008, TREES_T100012298, TREES_T100012310, TREES_T100012382, TREES_T100012472, TREES_T100012594, TREES_T100012605, TREES_T100012794, TREES_T100012806, TREES_T100012813, TREES_T100012927, TREES_T100013276, TREES_T100013358, TREES_T100013515, TREES_T100013597, TREES_T100013599, TREES_T100013784, TREES_T100013792, TREES_T100014048, TREES_T100014149, TREES_T100014173, TREES_T100014414, TREES_T100014651, TREES_T100014671, TREES_T100014811, TREES_T100014872, TREES_T100015018, TREES_T100015023, TREES_T100015101, TREES_T100015738, TREES_T100015816, TREES_T100015977, TREES_T100016118, TREES_T100016458, TREES_T100016554, TREES_T100016563, TREES_T100016600, TREES_T100016610, TREES_T100016956, TREES_T100016995, TREES_T100017143, TREES_T100017474, TREES_T100017533, TREES_T100017829, TREES_T100018034, TREES_T100018422, TREES_T100018509, TREES_T100018513, TREES_T100018634, TREES_T100018648, TREES_T100018675, TREES_T100018718, TREES_T100018879, TREES_T100019164, TREES_T100019376, TREES_T100019597, TREES_T100019602, TREES_T100019621, TREES_T100019622, TREES_T100019625, TREES_T100019659, TREES_T100019709, TREES_T100019731, TREES_T100019833, TREES_T100019834, TREES_T100020015, TREES_T100020133, TREES_T100020839, TREES_T100020918, TREES_T100020919, TREES_T100020953, TREES_T100020998, TREES_T100021015, TREES_T100021018, TREES_T100021225, TREES_T100021255, TREES_T100021534, TREES_T100021678, TREES_T100021717, TREES_T100021786
Tupaia_chinensis	purine nucleotide binding	189/1627	1471/15325	0.0043504134591309	0.03605748092252638	DNA	TREES_T100000059, TREES_T100000099, TREES_T100000221, TREES_T100000453, TREES_T100000474, TREES_T100000506, TREES_T100000508, TREES_T100000717, TREES_T100000960, TREES_T100000985, TREES_T100001027, TREES_T100001148, TREES_T100001179, TREES_T100001217, TREES_T100001810, TREES_T100002041, TREES_T100002043, TREES_T100002060, TREES_T100002148, TREES_T100002185, TREES_T100002229, TREES_T100002542, TREES_T100002601, TREES_T100002692, TREES_T100002748, TREES_T100002901, TREES_T100003089, TREES_T100003333, TREES_T100003344, TREES_T100003425, TREES_T100003489, TREES_T100003596, TREES_T100003599, TREES_T100003994, TREES_T100004043, TREES_T100004093, TREES_T100004097, TREES_T100004135, TREES_T100004181, TREES_T100004238, TREES_T100004280, TREES_T100004468, TREES_T100004641, TREES_T100004744, TREES_T100004895, TREES_T100004908, TREES_T100004942, TREES_T100005006, TREES_T100005073, TREES_T100005158, TREES_T100005166, TREES_T100005530, TREES_T100005531, TREES_T100005656, TREES_T100006017, TREES_T100006406, TREES_T100006612, TREES_T100006750, TREES_T100006819, TREES_T100006909, TREES_T100006941, TREES_T100007308, TREES_T100007654, TREES_T100007731, TREES_T100007733, TREES_T100007800, TREES_T100007885, TREES_T100007915, TREES_T100007956, TREES_T100008376, TREES_T100008411, TREES_T100008473, TREES_T100008776, TREES_T100008961, TREES_T100009072, TREES_T100009351, TREES_T100009358, TREES_T100009698, TREES_T100009701, TREES_T100009906, TREES_T100009962, TREES_T100010035, TREES_T100010043, TREES_T100010177, TREES_T100010739, TREES_T100010955, TREES_T100011309, TREES_T100011318, TREES_T100011340, TREES_T100011633, TREES_T100012008, TREES_T100012298, TREES_T100012310, TREES_T100012382, TREES_T100012472, TREES_T100012594, TREES_T100012605, TREES_T100012690, TREES_T100012794, TREES_T100012806, TREES_T100012813, TREES_T100012927, TREES_T100013276, TREES_T100013358, TREES_T100013515, TREES_T100013597, TREES_T100013599, TREES_T100013661, TREES_T100013662, TREES_T100013774, TREES_T100013775, TREES_T100013784, TREES_T100013792, TREES_T100013841, TREES_T100014048, TREES_T100014149, TREES_T100014169, TREES_T100014173, TREES_T100014414, TREES_T100014651, TREES_T100014658, TREES_T100014671, TREES_T100014727, TREES_T100014811, TREES_T100014872, TREES_T100015018, TREES_T100015022, TREES_T100015023, TREES_T100015101, TREES_T100015116, TREES_T100015232, TREES_T100015541, TREES_T100015738, TREES_T100015816, TREES_T100015977, TREES_T100016118, TREES_T100016126, TREES_T100016458, TREES_T100016535, TREES_T100016554, TREES_T100016563, TREES_T100016600, TREES_T100016610, TREES_T100016956, TREES_T100016995, TREES_T100017143, TREES_T100017474, TREES_T100017533, TREES_T100017829, TREES_T100018034, TREES_T100018422, TREES_T100018441, TREES_T100018509, TREES_T100018513, TREES_T100018634, TREES_T100018648, TREES_T100018675, TREES_T100018718, TREES_T100018879, TREES_T100019164, TREES_T100019376, TREES_T100019597, TREES_T100019602, TREES_T100019621, TREES_T100019622, TREES_T100019625, TREES_T100019659, TREES_T100019709, TREES_T100019731, TREES_T100019833, TREES_T100019834, TREES_T100020015, TREES_T100020133, TREES_T100020134, TREES_T100020226, TREES_T100020839, TREES_T100020918, TREES_T100020919, TREES_T100020953, TREES_T100020998, TREES_T100021015, TREES_T100021018, TREES_T100021225, TREES_T100021255, TREES_T100021358, TREES_T100021534, TREES_T100021678, TREES_T100021717, TREES_T100021786
Tupaia_chinensis	adenyl ribonucleotide binding	148/1627	1123/15325	0.0047890504331085	0.03731218585752467	DNA	TREES_T100000059, TREES_T100000099, TREES_T100000221, TREES_T100000453, TREES_T100000474, TREES_T100000506, TREES_T100000717, TREES_T100000960, TREES_T100000985, TREES_T100001179, TREES_T100001217, TREES_T100001810, TREES_T100002043, TREES_T100002060, TREES_T100002148, TREES_T100002542, TREES_T100002692, TREES_T100002748, TREES_T100002901, TREES_T100003089, TREES_T100003333, TREES_T100003344, TREES_T100003425, TREES_T100003489, TREES_T100003599, TREES_T100003994, TREES_T100004043, TREES_T100004093, TREES_T100004097, TREES_T100004135, TREES_T100004181, TREES_T100004238, TREES_T100004280, TREES_T100004468, TREES_T100004641, TREES_T100004744, TREES_T100004895, TREES_T100004908, TREES_T100004942, TREES_T100005006, TREES_T100005073, TREES_T100005530, TREES_T100005531, TREES_T100006017, TREES_T100006612, TREES_T100006750, TREES_T100006819, TREES_T100006909, TREES_T100006941, TREES_T100007308, TREES_T100007654, TREES_T100007733, TREES_T100007800, TREES_T100007885, TREES_T100007915, TREES_T100007956, TREES_T100008376, TREES_T100008961, TREES_T100009358, TREES_T100009698, TREES_T100009962, TREES_T100010035, TREES_T100010043, TREES_T100010177, TREES_T100010955, TREES_T100011309, TREES_T100011318, TREES_T100011340, TREES_T100011633, TREES_T100012008, TREES_T100012298, TREES_T100012310, TREES_T100012382, TREES_T100012472, TREES_T100012594, TREES_T100012605, TREES_T100012794, TREES_T100012806, TREES_T100012813, TREES_T100012927, TREES_T100013276, TREES_T100013358, TREES_T100013515, TREES_T100013597, TREES_T100013599, TREES_T100013784, TREES_T100013792, TREES_T100014048, TREES_T100014149, TREES_T100014173, TREES_T100014414, TREES_T100014651, TREES_T100014671, TREES_T100014811, TREES_T100014872, TREES_T100015018, TREES_T100015023, TREES_T100015101, TREES_T100015738, TREES_T100015816, TREES_T100016118, TREES_T100016458, TREES_T100016554, TREES_T100016563, TREES_T100016600, TREES_T100016610, TREES_T100016956, TREES_T100016995, TREES_T100017143, TREES_T100017474, TREES_T100017533, TREES_T100017829, TREES_T100018034, TREES_T100018422, TREES_T100018509, TREES_T100018513, TREES_T100018634, TREES_T100018648, TREES_T100018675, TREES_T100018718, TREES_T100018879, TREES_T100019164, TREES_T100019376, TREES_T100019597, TREES_T100019602, TREES_T100019621, TREES_T100019622, TREES_T100019625, TREES_T100019659, TREES_T100019709, TREES_T100019731, TREES_T100019833, TREES_T100019834, TREES_T100020015, TREES_T100020133, TREES_T100020839, TREES_T100020918, TREES_T100020919, TREES_T100020953, TREES_T100020998, TREES_T100021015, TREES_T100021018, TREES_T100021225, TREES_T100021255, TREES_T100021534, TREES_T100021678, TREES_T100021717, TREES_T100021786
Tupaia_chinensis	purine ribonucleotide binding	188/1627	1466/15325	0.0049318960195493	0.03731218585752467	DNA	TREES_T100000059, TREES_T100000099, TREES_T100000221, TREES_T100000453, TREES_T100000474, TREES_T100000506, TREES_T100000508, TREES_T100000717, TREES_T100000960, TREES_T100000985, TREES_T100001027, TREES_T100001148, TREES_T100001179, TREES_T100001217, TREES_T100001810, TREES_T100002041, TREES_T100002043, TREES_T100002060, TREES_T100002148, TREES_T100002185, TREES_T100002229, TREES_T100002542, TREES_T100002601, TREES_T100002692, TREES_T100002748, TREES_T100002901, TREES_T100003089, TREES_T100003333, TREES_T100003344, TREES_T100003425, TREES_T100003489, TREES_T100003596, TREES_T100003599, TREES_T100003994, TREES_T100004043, TREES_T100004093, TREES_T100004097, TREES_T100004135, TREES_T100004181, TREES_T100004238, TREES_T100004280, TREES_T100004468, TREES_T100004641, TREES_T100004744, TREES_T100004895, TREES_T100004908, TREES_T100004942, TREES_T100005006, TREES_T100005073, TREES_T100005158, TREES_T100005166, TREES_T100005530, TREES_T100005531, TREES_T100005656, TREES_T100006017, TREES_T100006406, TREES_T100006612, TREES_T100006750, TREES_T100006819, TREES_T100006909, TREES_T100006941, TREES_T100007308, TREES_T100007654, TREES_T100007731, TREES_T100007733, TREES_T100007800, TREES_T100007885, TREES_T100007915, TREES_T100007956, TREES_T100008376, TREES_T100008411, TREES_T100008473, TREES_T100008776, TREES_T100008961, TREES_T100009072, TREES_T100009351, TREES_T100009358, TREES_T100009698, TREES_T100009701, TREES_T100009906, TREES_T100009962, TREES_T100010035, TREES_T100010043, TREES_T100010177, TREES_T100010739, TREES_T100010955, TREES_T100011309, TREES_T100011318, TREES_T100011340, TREES_T100011633, TREES_T100012008, TREES_T100012298, TREES_T100012310, TREES_T100012382, TREES_T100012472, TREES_T100012594, TREES_T100012605, TREES_T100012690, TREES_T100012794, TREES_T100012806, TREES_T100012813, TREES_T100012927, TREES_T100013276, TREES_T100013358, TREES_T100013515, TREES_T100013597, TREES_T100013599, TREES_T100013661, TREES_T100013662, TREES_T100013774, TREES_T100013775, TREES_T100013784, TREES_T100013792, TREES_T100013841, TREES_T100014048, TREES_T100014149, TREES_T100014169, TREES_T100014173, TREES_T100014414, TREES_T100014651, TREES_T100014658, TREES_T100014671, TREES_T100014727, TREES_T100014811, TREES_T100014872, TREES_T100015018, TREES_T100015022, TREES_T100015023, TREES_T100015101, TREES_T100015116, TREES_T100015232, TREES_T100015541, TREES_T100015738, TREES_T100015816, TREES_T100016118, TREES_T100016126, TREES_T100016458, TREES_T100016535, TREES_T100016554, TREES_T100016563, TREES_T100016600, TREES_T100016610, TREES_T100016956, TREES_T100016995, TREES_T100017143, TREES_T100017474, TREES_T100017533, TREES_T100017829, TREES_T100018034, TREES_T100018422, TREES_T100018441, TREES_T100018509, TREES_T100018513, TREES_T100018634, TREES_T100018648, TREES_T100018675, TREES_T100018718, TREES_T100018879, TREES_T100019164, TREES_T100019376, TREES_T100019597, TREES_T100019602, TREES_T100019621, TREES_T100019622, TREES_T100019625, TREES_T100019659, TREES_T100019709, TREES_T100019731, TREES_T100019833, TREES_T100019834, TREES_T100020015, TREES_T100020133, TREES_T100020134, TREES_T100020226, TREES_T100020839, TREES_T100020918, TREES_T100020919, TREES_T100020953, TREES_T100020998, TREES_T100021015, TREES_T100021018, TREES_T100021225, TREES_T100021255, TREES_T100021358, TREES_T100021534, TREES_T100021678, TREES_T100021717, TREES_T100021786
