## Supplemental Data 1 for "Universal signatures of transposable element compartmentalization across eukaryotic genomes": Data_S1.tsv (part 229 of 492)

species	term	study_ratio	pop_ratio	p	q	repeat	enriched_genes
Tupaia_chinensis	nucleotide binding	207/1627	1631/15325	0.0049725603344365	0.03731218585752467	DNA	TREES_T100000059, TREES_T100000099, TREES_T100000221, TREES_T100000453, TREES_T100000474, TREES_T100000506, TREES_T100000508, TREES_T100000717, TREES_T100000960, TREES_T100000985, TREES_T100001027, TREES_T100001148, TREES_T100001179, TREES_T100001217, TREES_T100001810, TREES_T100002041, TREES_T100002043, TREES_T100002060, TREES_T100002148, TREES_T100002185, TREES_T100002229, TREES_T100002542, TREES_T100002601, TREES_T100002692, TREES_T100002748, TREES_T100002901, TREES_T100003089, TREES_T100003333, TREES_T100003344, TREES_T100003425, TREES_T100003489, TREES_T100003596, TREES_T100003599, TREES_T100003647, TREES_T100003994, TREES_T100004043, TREES_T100004093, TREES_T100004097, TREES_T100004135, TREES_T100004142, TREES_T100004181, TREES_T100004238, TREES_T100004280, TREES_T100004468, TREES_T100004641, TREES_T100004744, TREES_T100004895, TREES_T100004908, TREES_T100004942, TREES_T100005006, TREES_T100005073, TREES_T100005158, TREES_T100005166, TREES_T100005530, TREES_T100005531, TREES_T100005656, TREES_T100006017, TREES_T100006032, TREES_T100006406, TREES_T100006612, TREES_T100006750, TREES_T100006819, TREES_T100006909, TREES_T100006941, TREES_T100007308, TREES_T100007449, TREES_T100007654, TREES_T100007731, TREES_T100007733, TREES_T100007800, TREES_T100007885, TREES_T100007915, TREES_T100007926, TREES_T100007956, TREES_T100008257, TREES_T100008376, TREES_T100008411, TREES_T100008473, TREES_T100008776, TREES_T100008961, TREES_T100009072, TREES_T100009351, TREES_T100009358, TREES_T100009698, TREES_T100009701, TREES_T100009906, TREES_T100009962, TREES_T100010035, TREES_T100010043, TREES_T100010177, TREES_T100010363, TREES_T100010739, TREES_T100010955, TREES_T100011151, TREES_T100011309, TREES_T100011318, TREES_T100011340, TREES_T100011633, TREES_T100012008, TREES_T100012298, TREES_T100012310, TREES_T100012382, TREES_T100012472, TREES_T100012594, TREES_T100012605, TREES_T100012690, TREES_T100012794, TREES_T100012806, TREES_T100012813, TREES_T100012927, TREES_T100013276, TREES_T100013337, TREES_T100013358, TREES_T100013515, TREES_T100013597, TREES_T100013599, TREES_T100013627, TREES_T100013661, TREES_T100013662, TREES_T100013774, TREES_T100013775, TREES_T100013784, TREES_T100013792, TREES_T100013841, TREES_T100014048, TREES_T100014149, TREES_T100014169, TREES_T100014173, TREES_T100014414, TREES_T100014612, TREES_T100014651, TREES_T100014658, TREES_T100014671, TREES_T100014727, TREES_T100014811, TREES_T100014872, TREES_T100015018, TREES_T100015022, TREES_T100015023, TREES_T100015101, TREES_T100015116, TREES_T100015232, TREES_T100015541, TREES_T100015738, TREES_T100015816, TREES_T100015929, TREES_T100015977, TREES_T100016118, TREES_T100016126, TREES_T100016140, TREES_T100016458, TREES_T100016535, TREES_T100016554, TREES_T100016563, TREES_T100016600, TREES_T100016610, TREES_T100016956, TREES_T100016995, TREES_T100017143, TREES_T100017474, TREES_T100017533, TREES_T100017829, TREES_T100018034, TREES_T100018422, TREES_T100018441, TREES_T100018509, TREES_T100018513, TREES_T100018632, TREES_T100018634, TREES_T100018645, TREES_T100018648, TREES_T100018675, TREES_T100018718, TREES_T100018740, TREES_T100018879, TREES_T100019164, TREES_T100019376, TREES_T100019597, TREES_T100019602, TREES_T100019621, TREES_T100019622, TREES_T100019625, TREES_T100019659, TREES_T100019709, TREES_T100019720, TREES_T100019731, TREES_T100019833, TREES_T100019834, TREES_T100020015, TREES_T100020133, TREES_T100020134, TREES_T100020226, TREES_T100020785, TREES_T100020839, TREES_T100020918, TREES_T100020919, TREES_T100020953, TREES_T100020998, TREES_T100021015, TREES_T100021018, TREES_T100021225, TREES_T100021255, TREES_T100021358, TREES_T100021534, TREES_T100021678, TREES_T100021717, TREES_T100021786
Tupaia_chinensis	nucleoside phosphate binding	207/1627	1631/15325	0.0049725603344365	0.03731218585752467	DNA	TREES_T100000059, TREES_T100000099, TREES_T100000221, TREES_T100000453, TREES_T100000474, TREES_T100000506, TREES_T100000508, TREES_T100000717, TREES_T100000960, TREES_T100000985, TREES_T100001027, TREES_T100001148, TREES_T100001179, TREES_T100001217, TREES_T100001810, TREES_T100002041, TREES_T100002043, TREES_T100002060, TREES_T100002148, TREES_T100002185, TREES_T100002229, TREES_T100002542, TREES_T100002601, TREES_T100002692, TREES_T100002748, TREES_T100002901, TREES_T100003089, TREES_T100003333, TREES_T100003344, TREES_T100003425, TREES_T100003489, TREES_T100003596, TREES_T100003599, TREES_T100003647, TREES_T100003994, TREES_T100004043, TREES_T100004093, TREES_T100004097, TREES_T100004135, TREES_T100004142, TREES_T100004181, TREES_T100004238, TREES_T100004280, TREES_T100004468, TREES_T100004641, TREES_T100004744, TREES_T100004895, TREES_T100004908, TREES_T100004942, TREES_T100005006, TREES_T100005073, TREES_T100005158, TREES_T100005166, TREES_T100005530, TREES_T100005531, TREES_T100005656, TREES_T100006017, TREES_T100006032, TREES_T100006406, TREES_T100006612, TREES_T100006750, TREES_T100006819, TREES_T100006909, TREES_T100006941, TREES_T100007308, TREES_T100007449, TREES_T100007654, TREES_T100007731, TREES_T100007733, TREES_T100007800, TREES_T100007885, TREES_T100007915, TREES_T100007926, TREES_T100007956, TREES_T100008257, TREES_T100008376, TREES_T100008411, TREES_T100008473, TREES_T100008776, TREES_T100008961, TREES_T100009072, TREES_T100009351, TREES_T100009358, TREES_T100009698, TREES_T100009701, TREES_T100009906, TREES_T100009962, TREES_T100010035, TREES_T100010043, TREES_T100010177, TREES_T100010363, TREES_T100010739, TREES_T100010955, TREES_T100011151, TREES_T100011309, TREES_T100011318, TREES_T100011340, TREES_T100011633, TREES_T100012008, TREES_T100012298, TREES_T100012310, TREES_T100012382, TREES_T100012472, TREES_T100012594, TREES_T100012605, TREES_T100012690, TREES_T100012794, TREES_T100012806, TREES_T100012813, TREES_T100012927, TREES_T100013276, TREES_T100013337, TREES_T100013358, TREES_T100013515, TREES_T100013597, TREES_T100013599, TREES_T100013627, TREES_T100013661, TREES_T100013662, TREES_T100013774, TREES_T100013775, TREES_T100013784, TREES_T100013792, TREES_T100013841, TREES_T100014048, TREES_T100014149, TREES_T100014169, TREES_T100014173, TREES_T100014414, TREES_T100014612, TREES_T100014651, TREES_T100014658, TREES_T100014671, TREES_T100014727, TREES_T100014811, TREES_T100014872, TREES_T100015018, TREES_T100015022, TREES_T100015023, TREES_T100015101, TREES_T100015116, TREES_T100015232, TREES_T100015541, TREES_T100015738, TREES_T100015816, TREES_T100015929, TREES_T100015977, TREES_T100016118, TREES_T100016126, TREES_T100016140, TREES_T100016458, TREES_T100016535, TREES_T100016554, TREES_T100016563, TREES_T100016600, TREES_T100016610, TREES_T100016956, TREES_T100016995, TREES_T100017143, TREES_T100017474, TREES_T100017533, TREES_T100017829, TREES_T100018034, TREES_T100018422, TREES_T100018441, TREES_T100018509, TREES_T100018513, TREES_T100018632, TREES_T100018634, TREES_T100018645, TREES_T100018648, TREES_T100018675, TREES_T100018718, TREES_T100018740, TREES_T100018879, TREES_T100019164, TREES_T100019376, TREES_T100019597, TREES_T100019602, TREES_T100019621, TREES_T100019622, TREES_T100019625, TREES_T100019659, TREES_T100019709, TREES_T100019720, TREES_T100019731, TREES_T100019833, TREES_T100019834, TREES_T100020015, TREES_T100020133, TREES_T100020134, TREES_T100020226, TREES_T100020785, TREES_T100020839, TREES_T100020918, TREES_T100020919, TREES_T100020953, TREES_T100020998, TREES_T100021015, TREES_T100021018, TREES_T100021225, TREES_T100021255, TREES_T100021358, TREES_T100021534, TREES_T100021678, TREES_T100021717, TREES_T100021786
Tupaia_chinensis	catalytic activity, acting on RNA	30/1627	168/15325	0.0050817272930454	0.03731218585752467	DNA	TREES_T100001179, TREES_T100002000, TREES_T100002544, TREES_T100002680, TREES_T100002780, TREES_T100004043, TREES_T100004063, TREES_T100004755, TREES_T100006017, TREES_T100007654, TREES_T100008131, TREES_T100008376, TREES_T100009962, TREES_T100010740, TREES_T100015023, TREES_T100015816, TREES_T100016537, TREES_T100018421, TREES_T100018634, TREES_T100018662, TREES_T100018879, TREES_T100019597, TREES_T100019622, TREES_T100019659, TREES_T100019709, TREES_T100019720, TREES_T100020332, TREES_T100020953, TREES_T100021003, TREES_T100021681
Tupaia_chinensis	ribonucleotide binding	189/1627	1477/15325	0.0050919007208251	0.03731218585752467	DNA	TREES_T100000059, TREES_T100000099, TREES_T100000221, TREES_T100000453, TREES_T100000474, TREES_T100000506, TREES_T100000508, TREES_T100000717, TREES_T100000960, TREES_T100000985, TREES_T100001027, TREES_T100001148, TREES_T100001179, TREES_T100001217, TREES_T100001810, TREES_T100002041, TREES_T100002043, TREES_T100002060, TREES_T100002148, TREES_T100002185, TREES_T100002229, TREES_T100002542, TREES_T100002601, TREES_T100002692, TREES_T100002748, TREES_T100002901, TREES_T100003089, TREES_T100003333, TREES_T100003344, TREES_T100003425, TREES_T100003489, TREES_T100003596, TREES_T100003599, TREES_T100003994, TREES_T100004043, TREES_T100004093, TREES_T100004097, TREES_T100004135, TREES_T100004181, TREES_T100004238, TREES_T100004280, TREES_T100004468, TREES_T100004641, TREES_T100004744, TREES_T100004895, TREES_T100004908, TREES_T100004942, TREES_T100005006, TREES_T100005073, TREES_T100005158, TREES_T100005166, TREES_T100005530, TREES_T100005531, TREES_T100005656, TREES_T100006017, TREES_T100006406, TREES_T100006612, TREES_T100006750, TREES_T100006819, TREES_T100006909, TREES_T100006941, TREES_T100007308, TREES_T100007654, TREES_T100007731, TREES_T100007733, TREES_T100007800, TREES_T100007885, TREES_T100007915, TREES_T100007956, TREES_T100008376, TREES_T100008411, TREES_T100008473, TREES_T100008776, TREES_T100008961, TREES_T100009072, TREES_T100009351, TREES_T100009358, TREES_T100009698, TREES_T100009701, TREES_T100009906, TREES_T100009962, TREES_T100010035, TREES_T100010043, TREES_T100010177, TREES_T100010739, TREES_T100010955, TREES_T100011309, TREES_T100011318, TREES_T100011340, TREES_T100011633, TREES_T100012008, TREES_T100012298, TREES_T100012310, TREES_T100012382, TREES_T100012472, TREES_T100012594, TREES_T100012605, TREES_T100012690, TREES_T100012794, TREES_T100012806, TREES_T100012813, TREES_T100012927, TREES_T100013276, TREES_T100013358, TREES_T100013515, TREES_T100013597, TREES_T100013599, TREES_T100013661, TREES_T100013662, TREES_T100013774, TREES_T100013775, TREES_T100013784, TREES_T100013792, TREES_T100013841, TREES_T100014048, TREES_T100014149, TREES_T100014169, TREES_T100014173, TREES_T100014414, TREES_T100014651, TREES_T100014658, TREES_T100014671, TREES_T100014727, TREES_T100014811, TREES_T100014872, TREES_T100015018, TREES_T100015022, TREES_T100015023, TREES_T100015101, TREES_T100015116, TREES_T100015232, TREES_T100015541, TREES_T100015738, TREES_T100015816, TREES_T100016118, TREES_T100016126, TREES_T100016458, TREES_T100016535, TREES_T100016554, TREES_T100016563, TREES_T100016600, TREES_T100016610, TREES_T100016956, TREES_T100016995, TREES_T100017143, TREES_T100017474, TREES_T100017533, TREES_T100017829, TREES_T100018034, TREES_T100018422, TREES_T100018441, TREES_T100018509, TREES_T100018513, TREES_T100018634, TREES_T100018648, TREES_T100018675, TREES_T100018718, TREES_T100018879, TREES_T100019164, TREES_T100019376, TREES_T100019597, TREES_T100019602, TREES_T100019621, TREES_T100019622, TREES_T100019625, TREES_T100019659, TREES_T100019709, TREES_T100019731, TREES_T100019833, TREES_T100019834, TREES_T100020015, TREES_T100020133, TREES_T100020134, TREES_T100020226, TREES_T100020785, TREES_T100020839, TREES_T100020918, TREES_T100020919, TREES_T100020953, TREES_T100020998, TREES_T100021015, TREES_T100021018, TREES_T100021225, TREES_T100021255, TREES_T100021358, TREES_T100021534, TREES_T100021678, TREES_T100021717, TREES_T100021786
Tupaia_chinensis	anion binding	204/1627	1610/15325	0.0054265381928284	0.03731218585752467	DNA	TREES_T100000059, TREES_T100000099, TREES_T100000221, TREES_T100000453, TREES_T100000474, TREES_T100000506, TREES_T100000508, TREES_T100000717, TREES_T100000960, TREES_T100000985, TREES_T100001027, TREES_T100001148, TREES_T100001179, TREES_T100001217, TREES_T100001810, TREES_T100002041, TREES_T100002043, TREES_T100002060, TREES_T100002117, TREES_T100002148, TREES_T100002185, TREES_T100002229, TREES_T100002542, TREES_T100002601, TREES_T100002692, TREES_T100002748, TREES_T100002877, TREES_T100002901, TREES_T100003089, TREES_T100003344, TREES_T100003425, TREES_T100003489, TREES_T100003596, TREES_T100003599, TREES_T100003994, TREES_T100004043, TREES_T100004093, TREES_T100004097, TREES_T100004135, TREES_T100004181, TREES_T100004238, TREES_T100004280, TREES_T100004468, TREES_T100004641, TREES_T100004744, TREES_T100004895, TREES_T100004908, TREES_T100004942, TREES_T100005006, TREES_T100005073, TREES_T100005158, TREES_T100005166, TREES_T100005530, TREES_T100005531, TREES_T100005656, TREES_T100006017, TREES_T100006032, TREES_T100006406, TREES_T100006612, TREES_T100006750, TREES_T100006819, TREES_T100006909, TREES_T100006941, TREES_T100007308, TREES_T100007449, TREES_T100007654, TREES_T100007731, TREES_T100007733, TREES_T100007800, TREES_T100007885, TREES_T100007915, TREES_T100007956, TREES_T100008376, TREES_T100008411, TREES_T100008473, TREES_T100008590, TREES_T100008776, TREES_T100008961, TREES_T100009072, TREES_T100009351, TREES_T100009358, TREES_T100009698, TREES_T100009701, TREES_T100009906, TREES_T100009962, TREES_T100010035, TREES_T100010043, TREES_T100010177, TREES_T100010363, TREES_T100010739, TREES_T100010955, TREES_T100011309, TREES_T100011318, TREES_T100011321, TREES_T100011340, TREES_T100011633, TREES_T100012008, TREES_T100012298, TREES_T100012310, TREES_T100012382, TREES_T100012472, TREES_T100012594, TREES_T100012605, TREES_T100012690, TREES_T100012794, TREES_T100012806, TREES_T100012813, TREES_T100012927, TREES_T100013276, TREES_T100013358, TREES_T100013515, TREES_T100013597, TREES_T100013599, TREES_T100013627, TREES_T100013661, TREES_T100013662, TREES_T100013774, TREES_T100013775, TREES_T100013784, TREES_T100013792, TREES_T100013841, TREES_T100014048, TREES_T100014149, TREES_T100014169, TREES_T100014173, TREES_T100014414, TREES_T100014651, TREES_T100014658, TREES_T100014671, TREES_T100014727, TREES_T100014811, TREES_T100014843, TREES_T100014872, TREES_T100015018, TREES_T100015022, TREES_T100015023, TREES_T100015101, TREES_T100015116, TREES_T100015232, TREES_T100015541, TREES_T100015738, TREES_T100015816, TREES_T100015929, TREES_T100016118, TREES_T100016126, TREES_T100016458, TREES_T100016535, TREES_T100016554, TREES_T100016563, TREES_T100016600, TREES_T100016610, TREES_T100016956, TREES_T100016995, TREES_T100017143, TREES_T100017474, TREES_T100017533, TREES_T100017829, TREES_T100018034, TREES_T100018422, TREES_T100018430, TREES_T100018441, TREES_T100018509, TREES_T100018513, TREES_T100018632, TREES_T100018634, TREES_T100018645, TREES_T100018648, TREES_T100018675, TREES_T100018718, TREES_T100018879, TREES_T100019015, TREES_T100019164, TREES_T100019376, TREES_T100019597, TREES_T100019602, TREES_T100019621, TREES_T100019622, TREES_T100019625, TREES_T100019659, TREES_T100019709, TREES_T100019720, TREES_T100019731, TREES_T100019833, TREES_T100019834, TREES_T100020015, TREES_T100020059, TREES_T100020133, TREES_T100020134, TREES_T100020226, TREES_T100020227, TREES_T100020785, TREES_T100020839, TREES_T100020918, TREES_T100020919, TREES_T100020953, TREES_T100020998, TREES_T100021018, TREES_T100021225, TREES_T100021255, TREES_T100021358, TREES_T100021534, TREES_T100021678, TREES_T100021717, TREES_T100021786
Tupaia_chinensis	purine ribonucleoside triphosphate binding	186/1627	1455/15325	0.0055387163206483	0.03731218585752467	DNA	TREES_T100000059, TREES_T100000099, TREES_T100000221, TREES_T100000453, TREES_T100000474, TREES_T100000506, TREES_T100000508, TREES_T100000717, TREES_T100000960, TREES_T100000985, TREES_T100001027, TREES_T100001148, TREES_T100001179, TREES_T100001217, TREES_T100001810, TREES_T100002041, TREES_T100002043, TREES_T100002060, TREES_T100002148, TREES_T100002185, TREES_T100002229, TREES_T100002542, TREES_T100002601, TREES_T100002692, TREES_T100002748, TREES_T100002901, TREES_T100003089, TREES_T100003344, TREES_T100003425, TREES_T100003489, TREES_T100003596, TREES_T100003599, TREES_T100003994, TREES_T100004043, TREES_T100004093, TREES_T100004097, TREES_T100004135, TREES_T100004181, TREES_T100004238, TREES_T100004280, TREES_T100004468, TREES_T100004641, TREES_T100004744, TREES_T100004895, TREES_T100004908, TREES_T100004942, TREES_T100005006, TREES_T100005073, TREES_T100005158, TREES_T100005166, TREES_T100005530, TREES_T100005531, TREES_T100005656, TREES_T100006017, TREES_T100006406, TREES_T100006612, TREES_T100006750, TREES_T100006819, TREES_T100006909, TREES_T100006941, TREES_T100007308, TREES_T100007654, TREES_T100007731, TREES_T100007733, TREES_T100007800, TREES_T100007885, TREES_T100007915, TREES_T100007956, TREES_T100008376, TREES_T100008411, TREES_T100008473, TREES_T100008776, TREES_T100008961, TREES_T100009072, TREES_T100009351, TREES_T100009358, TREES_T100009698, TREES_T100009701, TREES_T100009906, TREES_T100009962, TREES_T100010035, TREES_T100010043, TREES_T100010177, TREES_T100010739, TREES_T100010955, TREES_T100011309, TREES_T100011318, TREES_T100011340, TREES_T100011633, TREES_T100012008, TREES_T100012298, TREES_T100012310, TREES_T100012382, TREES_T100012472, TREES_T100012594, TREES_T100012605, TREES_T100012690, TREES_T100012794, TREES_T100012806, TREES_T100012813, TREES_T100012927, TREES_T100013276, TREES_T100013358, TREES_T100013515, TREES_T100013597, TREES_T100013599, TREES_T100013661, TREES_T100013662, TREES_T100013774, TREES_T100013775, TREES_T100013784, TREES_T100013792, TREES_T100013841, TREES_T100014048, TREES_T100014149, TREES_T100014169, TREES_T100014173, TREES_T100014414, TREES_T100014651, TREES_T100014658, TREES_T100014671, TREES_T100014727, TREES_T100014811, TREES_T100014872, TREES_T100015018, TREES_T100015022, TREES_T100015023, TREES_T100015101, TREES_T100015116, TREES_T100015232, TREES_T100015541, TREES_T100015738, TREES_T100015816, TREES_T100016118, TREES_T100016126, TREES_T100016458, TREES_T100016535, TREES_T100016554, TREES_T100016563, TREES_T100016600, TREES_T100016610, TREES_T100016956, TREES_T100016995, TREES_T100017143, TREES_T100017474, TREES_T100017533, TREES_T100017829, TREES_T100018034, TREES_T100018422, TREES_T100018441, TREES_T100018509, TREES_T100018513, TREES_T100018634, TREES_T100018648, TREES_T100018675, TREES_T100018718, TREES_T100018879, TREES_T100019164, TREES_T100019376, TREES_T100019597, TREES_T100019602, TREES_T100019621, TREES_T100019622, TREES_T100019625, TREES_T100019659, TREES_T100019709, TREES_T100019731, TREES_T100019833, TREES_T100019834, TREES_T100020015, TREES_T100020133, TREES_T100020134, TREES_T100020226, TREES_T100020839, TREES_T100020918, TREES_T100020919, TREES_T100020953, TREES_T100020998, TREES_T100021018, TREES_T100021225, TREES_T100021255, TREES_T100021358, TREES_T100021534, TREES_T100021678, TREES_T100021717, TREES_T100021786
Tupaia_chinensis	ADP transmembrane transporter activity	5/1627	12/15325	0.0055968278786287	0.03731218585752467	DNA	TREES_T100009508, TREES_T100012425, TREES_T100013668, TREES_T100015074, TREES_T100015941
Tupaia_chinensis	anion:anion antiporter activity	5/1627	12/15325	0.0055968278786287	0.03731218585752467	DNA	TREES_T100009508, TREES_T100012425, TREES_T100013668, TREES_T100015074, TREES_T100015941
Tupaia_chinensis	ATP transmembrane transporter activity	5/1627	12/15325	0.0055968278786287	0.03731218585752467	DNA	TREES_T100009508, TREES_T100012425, TREES_T100013668, TREES_T100015074, TREES_T100015941
Tupaia_chinensis	ATP:ADP antiporter activity	5/1627	12/15325	0.0055968278786287	0.03731218585752467	DNA	TREES_T100009508, TREES_T100012425, TREES_T100013668, TREES_T100015074, TREES_T100015941
Tupaia_chinensis	sulfurtransferase activity	4/1627	8/15325	0.0062331718139191	0.040670340913514694	DNA	TREES_T100001350, TREES_T100003636, TREES_T100008590, TREES_T100011143
Tupaia_chinensis	ATP binding	146/1627	1114/15325	0.0063308501263224	0.041016775466314145	DNA	TREES_T100000059, TREES_T100000099, TREES_T100000221, TREES_T100000453, TREES_T100000474, TREES_T100000506, TREES_T100000717, TREES_T100000960, TREES_T100000985, TREES_T100001179, TREES_T100001217, TREES_T100001810, TREES_T100002043, TREES_T100002060, TREES_T100002148, TREES_T100002542, TREES_T100002692, TREES_T100002748, TREES_T100002901, TREES_T100003089, TREES_T100003344, TREES_T100003425, TREES_T100003489, TREES_T100003599, TREES_T100003994, TREES_T100004043, TREES_T100004093, TREES_T100004097, TREES_T100004135, TREES_T100004181, TREES_T100004238, TREES_T100004280, TREES_T100004468, TREES_T100004641, TREES_T100004744, TREES_T100004895, TREES_T100004908, TREES_T100004942, TREES_T100005006, TREES_T100005073, TREES_T100005530, TREES_T100005531, TREES_T100006017, TREES_T100006612, TREES_T100006750, TREES_T100006819, TREES_T100006909, TREES_T100006941, TREES_T100007308, TREES_T100007654, TREES_T100007733, TREES_T100007800, TREES_T100007885, TREES_T100007915, TREES_T100007956, TREES_T100008376, TREES_T100008961, TREES_T100009358, TREES_T100009698, TREES_T100009962, TREES_T100010035, TREES_T100010043, TREES_T100010177, TREES_T100010955, TREES_T100011309, TREES_T100011318, TREES_T100011340, TREES_T100011633, TREES_T100012008, TREES_T100012298, TREES_T100012310, TREES_T100012382, TREES_T100012472, TREES_T100012594, TREES_T100012605, TREES_T100012794, TREES_T100012806, TREES_T100012813, TREES_T100012927, TREES_T100013276, TREES_T100013358, TREES_T100013515, TREES_T100013597, TREES_T100013599, TREES_T100013784, TREES_T100013792, TREES_T100014048, TREES_T100014149, TREES_T100014173, TREES_T100014414, TREES_T100014651, TREES_T100014671, TREES_T100014811, TREES_T100014872, TREES_T100015018, TREES_T100015023, TREES_T100015101, TREES_T100015738, TREES_T100015816, TREES_T100016118, TREES_T100016458, TREES_T100016554, TREES_T100016563, TREES_T100016600, TREES_T100016610, TREES_T100016956, TREES_T100016995, TREES_T100017143, TREES_T100017474, TREES_T100017533, TREES_T100017829, TREES_T100018034, TREES_T100018422, TREES_T100018509, TREES_T100018513, TREES_T100018634, TREES_T100018648, TREES_T100018675, TREES_T100018718, TREES_T100018879, TREES_T100019164, TREES_T100019376, TREES_T100019597, TREES_T100019602, TREES_T100019621, TREES_T100019622, TREES_T100019625, TREES_T100019659, TREES_T100019709, TREES_T100019731, TREES_T100019833, TREES_T100019834, TREES_T100020015, TREES_T100020133, TREES_T100020839, TREES_T100020918, TREES_T100020919, TREES_T100020953, TREES_T100020998, TREES_T100021018, TREES_T100021225, TREES_T100021255, TREES_T100021534, TREES_T100021678, TREES_T100021717, TREES_T100021786
Tupaia_chinensis	transferase activity	215/1627	1712/15325	0.0067768635833496	0.043296628449178	DNA	TREES_T100000034, TREES_T100000092, TREES_T100000099, TREES_T100000106, TREES_T100000107, TREES_T100000108, TREES_T100000195, TREES_T100000221, TREES_T100000334, TREES_T100000453, TREES_T100000506, TREES_T100000748, TREES_T100000750, TREES_T100000855, TREES_T100000960, TREES_T100000985, TREES_T100001008, TREES_T100001217, TREES_T100001350, TREES_T100001394, TREES_T100002042, TREES_T100002060, TREES_T100002065, TREES_T100002146, TREES_T100002148, TREES_T100002211, TREES_T100002500, TREES_T100002513, TREES_T100002520, TREES_T100002544, TREES_T100002680, TREES_T100002780, TREES_T100002877, TREES_T100003045, TREES_T100003087, TREES_T100003089, TREES_T100003160, TREES_T100003282, TREES_T100003489, TREES_T100003496, TREES_T100003528, TREES_T100003599, TREES_T100003636, TREES_T100003879, TREES_T100003994, TREES_T100004093, TREES_T100004111, TREES_T100004112, TREES_T100004135, TREES_T100004181, TREES_T100004185, TREES_T100004280, TREES_T100004367, TREES_T100004468, TREES_T100004895, TREES_T100004908, TREES_T100005102, TREES_T100005112, TREES_T100005366, TREES_T100005530, TREES_T100005560, TREES_T100005945, TREES_T100006019, TREES_T100006032, TREES_T100006612, TREES_T100006680, TREES_T100006750, TREES_T100006789, TREES_T100006819, TREES_T100006941, TREES_T100007226, TREES_T100007308, TREES_T100007438, TREES_T100007727, TREES_T100007728, TREES_T100007735, TREES_T100007799, TREES_T100007800, TREES_T100007803, TREES_T100008127, TREES_T100008257, TREES_T100008590, TREES_T100008602, TREES_T100008637, TREES_T100009012, TREES_T100009352, TREES_T100009353, TREES_T100009509, TREES_T100009672, TREES_T100009698, TREES_T100009901, TREES_T100010035, TREES_T100010177, TREES_T100010239, TREES_T100010358, TREES_T100010788, TREES_T100011074, TREES_T100011107, TREES_T100011138, TREES_T100011143, TREES_T100011149, TREES_T100011309, TREES_T100011318, TREES_T100011526, TREES_T100011619, TREES_T100012002, TREES_T100012295, TREES_T100012298, TREES_T100012381, TREES_T100012382, TREES_T100012472, TREES_T100012504, TREES_T100012557, TREES_T100012766, TREES_T100012794, TREES_T100012811, TREES_T100012813, TREES_T100012817, TREES_T100012927, TREES_T100013017, TREES_T100013274, TREES_T100013290, TREES_T100013453, TREES_T100013468, TREES_T100013597, TREES_T100013599, TREES_T100013611, TREES_T100013657, TREES_T100013755, TREES_T100013792, TREES_T100014009, TREES_T100014048, TREES_T100014107, TREES_T100014143, TREES_T100014147, TREES_T100014149, TREES_T100014173, TREES_T100014294, TREES_T100014384, TREES_T100014583, TREES_T100014663, TREES_T100014671, TREES_T100014811, TREES_T100014843, TREES_T100014855, TREES_T100015230, TREES_T100015233, TREES_T100015377, TREES_T100015503, TREES_T100015737, TREES_T100015738, TREES_T100015929, TREES_T100016458, TREES_T100016537, TREES_T100016554, TREES_T100016563, TREES_T100016600, TREES_T100016610, TREES_T100016956, TREES_T100016995, TREES_T100017074, TREES_T100017075, TREES_T100017143, TREES_T100018034, TREES_T100018100, TREES_T100018109, TREES_T100018421, TREES_T100018422, TREES_T100018572, TREES_T100018617, TREES_T100018632, TREES_T100018660, TREES_T100018675, TREES_T100018740, TREES_T100019089, TREES_T100019242, TREES_T100019376, TREES_T100019594, TREES_T100019602, TREES_T100019621, TREES_T100019833, TREES_T100019834, TREES_T100019843, TREES_T100019936, TREES_T100020015, TREES_T100020133, TREES_T100020224, TREES_T100020332, TREES_T100020419, TREES_T100020738, TREES_T100020740, TREES_T100020839, TREES_T100020874, TREES_T100020918, TREES_T100020919, TREES_T100020998, TREES_T100021003, TREES_T100021018, TREES_T100021220, TREES_T100021225, TREES_T100021248, TREES_T100021255, TREES_T100021278, TREES_T100021284, TREES_T100021323, TREES_T100021681, TREES_T100021717, TREES_T100021724, TREES_T100021773, TREES_T100021778, TREES_T100021783, TREES_T100021784, TREES_T100021786, TREES_T100021895, TREES_T100021901
Tupaia_chinensis	solute:anion antiporter activity	5/1627	13/15325	0.0083085510715358	0.051301120710153934	DNA	TREES_T100009508, TREES_T100012425, TREES_T100013668, TREES_T100015074, TREES_T100015941
Tupaia_chinensis	catalytic activity, acting on a protein	182/1627	1437/15325	0.0090750639274785	0.05502873791825585	DNA	TREES_T100000099, TREES_T100000162, TREES_T100000221, TREES_T100000225, TREES_T100000453, TREES_T100000721, TREES_T100000750, TREES_T100000960, TREES_T100000985, TREES_T100001008, TREES_T100001217, TREES_T100001814, TREES_T100002028, TREES_T100002037, TREES_T100002042, TREES_T100002060, TREES_T100002100, TREES_T100002148, TREES_T100002164, TREES_T100002211, TREES_T100002878, TREES_T100002900, TREES_T100003089, TREES_T100003152, TREES_T100003489, TREES_T100003493, TREES_T100003518, TREES_T100003528, TREES_T100003994, TREES_T100004093, TREES_T100004133, TREES_T100004135, TREES_T100004181, TREES_T100004185, TREES_T100004280, TREES_T100004468, TREES_T100004493, TREES_T100004538, TREES_T100004895, TREES_T100004908, TREES_T100004942, TREES_T100005102, TREES_T100005366, TREES_T100005491, TREES_T100005530, TREES_T100005536, TREES_T100005558, TREES_T100005675, TREES_T100006006, TREES_T100006083, TREES_T100006317, TREES_T100006612, TREES_T100006680, TREES_T100006750, TREES_T100006921, TREES_T100006941, TREES_T100007226, TREES_T100007308, TREES_T100007660, TREES_T100007800, TREES_T100007956, TREES_T100007974, TREES_T100007975, TREES_T100008257, TREES_T100008602, TREES_T100008637, TREES_T100008879, TREES_T100009059, TREES_T100009169, TREES_T100009264, TREES_T100009352, TREES_T100009353, TREES_T100009359, TREES_T100009698, TREES_T100009700, TREES_T100010177, TREES_T100010356, TREES_T100010788, TREES_T100010918, TREES_T100010949, TREES_T100011137, TREES_T100011149, TREES_T100011304, TREES_T100011309, TREES_T100011317, TREES_T100011318, TREES_T100011526, TREES_T100011532, TREES_T100011539, TREES_T100011619, TREES_T100011632, TREES_T100012002, TREES_T100012033, TREES_T100012250, TREES_T100012295, TREES_T100012382, TREES_T100012428, TREES_T100012504, TREES_T100012766, TREES_T100012792, TREES_T100012794, TREES_T100012817, TREES_T100013386, TREES_T100013468, TREES_T100013599, TREES_T100013617, TREES_T100013792, TREES_T100013829, TREES_T100014009, TREES_T100014048, TREES_T100014147, TREES_T100014149, TREES_T100014173, TREES_T100014282, TREES_T100014294, TREES_T100014335, TREES_T100014671, TREES_T100014721, TREES_T100014811, TREES_T100015102, TREES_T100015233, TREES_T100015503, TREES_T100016458, TREES_T100016481, TREES_T100016554, TREES_T100016600, TREES_T100016610, TREES_T100016875, TREES_T100016956, TREES_T100016957, TREES_T100016960, TREES_T100016974, TREES_T100016995, TREES_T100017074, TREES_T100017215, TREES_T100017454, TREES_T100017533, TREES_T100017535, TREES_T100018100, TREES_T100018109, TREES_T100018161, TREES_T100018422, TREES_T100018460, TREES_T100018592, TREES_T100018617, TREES_T100018623, TREES_T100018632, TREES_T100018652, TREES_T100018675, TREES_T100018698, TREES_T100018891, TREES_T100019003, TREES_T100019376, TREES_T100019404, TREES_T100019594, TREES_T100019602, TREES_T100019710, TREES_T100019833, TREES_T100019834, TREES_T100019843, TREES_T100019961, TREES_T100020015, TREES_T100020059, TREES_T100020133, TREES_T100020191, TREES_T100020609, TREES_T100020839, TREES_T100020918, TREES_T100020919, TREES_T100020920, TREES_T100020959, TREES_T100021002, TREES_T100021018, TREES_T100021021, TREES_T100021220, TREES_T100021225, TREES_T100021248, TREES_T100021284, TREES_T100021717, TREES_T100021778, TREES_T100021784, TREES_T100021786
Tupaia_chinensis	nucleobase-containing compound transmembrane transporter activity	7/1627	24/15325	0.0102207047944253	0.06001552930253887	DNA	TREES_T100009508, TREES_T100012425, TREES_T100013668, TREES_T100015074, TREES_T100015941, TREES_T100018748, TREES_T100019655
Tupaia_chinensis	ligase activity, forming carbon-oxygen bonds	10/1627	42/15325	0.0108832722638049	0.06142705817607673	DNA	TREES_T100001179, TREES_T100002000, TREES_T100006017, TREES_T100007654, TREES_T100008376, TREES_T100015023, TREES_T100019597, TREES_T100019622, TREES_T100019659, TREES_T100020953
Tupaia_chinensis	aminoacyl-tRNA ligase activity	10/1627	42/15325	0.0108832722638049	0.06142705817607673	DNA	TREES_T100001179, TREES_T100002000, TREES_T100006017, TREES_T100007654, TREES_T100008376, TREES_T100015023, TREES_T100019597, TREES_T100019622, TREES_T100019659, TREES_T100020953
Tupaia_chinensis	purine ribonucleotide transmembrane transporter activity	5/1627	14/15325	0.0118105638475841	0.06317278337079867	DNA	TREES_T100009508, TREES_T100012425, TREES_T100013668, TREES_T100015074, TREES_T100015941
Tupaia_chinensis	purine nucleotide transmembrane transporter activity	5/1627	14/15325	0.0118105638475841	0.06317278337079867	DNA	TREES_T100009508, TREES_T100012425, TREES_T100013668, TREES_T100015074, TREES_T100015941
Tupaia_chinensis	nucleotide transmembrane transporter activity	5/1627	14/15325	0.0118105638475841	0.06317278337079867	DNA	TREES_T100009508, TREES_T100012425, TREES_T100013668, TREES_T100015074, TREES_T100015941
Tupaia_chinensis	adenine nucleotide transmembrane transporter activity	5/1627	14/15325	0.0118105638475841	0.06317278337079867	DNA	TREES_T100009508, TREES_T100012425, TREES_T100013668, TREES_T100015074, TREES_T100015941
Tupaia_chinensis	ion binding	411/1627	3488/15325	0.0123275604582127	0.06480774640888962	DNA	TREES_T100000059, TREES_T100000060, TREES_T100000073, TREES_T100000099, TREES_T100000221, TREES_T100000225, TREES_T100000286, TREES_T100000332, TREES_T100000447, TREES_T100000453, TREES_T100000472, TREES_T100000474, TREES_T100000482, TREES_T100000502, TREES_T100000506, TREES_T100000507, TREES_T100000508, TREES_T100000717, TREES_T100000853, TREES_T100000855, TREES_T100000960, TREES_T100000978, TREES_T100000981, TREES_T100000985, TREES_T100001008, TREES_T100001014, TREES_T100001027, TREES_T100001148, TREES_T100001162, TREES_T100001174, TREES_T100001179, TREES_T100001191, TREES_T100001192, TREES_T100001203, TREES_T100001212, TREES_T100001217, TREES_T100001295, TREES_T100001394, TREES_T100001808, TREES_T100001810, TREES_T100001915, TREES_T100002036, TREES_T100002041, TREES_T100002043, TREES_T100002044, TREES_T100002060, TREES_T100002065, TREES_T100002104, TREES_T100002110, TREES_T100002117, TREES_T100002148, TREES_T100002185, TREES_T100002211, TREES_T100002229, TREES_T100002234, TREES_T100002513, TREES_T100002542, TREES_T100002601, TREES_T100002675, TREES_T100002692, TREES_T100002747, TREES_T100002748, TREES_T100002752, TREES_T100002877, TREES_T100002901, TREES_T100002926, TREES_T100003089, TREES_T100003153, TREES_T100003344, TREES_T100003425, TREES_T100003489, TREES_T100003596, TREES_T100003599, TREES_T100003636, TREES_T100003726, TREES_T100003727, TREES_T100003801, TREES_T100003994, TREES_T100004043, TREES_T100004062, TREES_T100004093, TREES_T100004095, TREES_T100004097, TREES_T100004110, TREES_T100004135, TREES_T100004181, TREES_T100004182, TREES_T100004238, TREES_T100004243, TREES_T100004244, TREES_T100004280, TREES_T100004456, TREES_T100004468, TREES_T100004493, TREES_T100004521, TREES_T100004538, TREES_T100004572, TREES_T100004641, TREES_T100004716, TREES_T100004743, TREES_T100004744, TREES_T100004883, TREES_T100004895, TREES_T100004908, TREES_T100004942, TREES_T100004993, TREES_T100005006, TREES_T100005073, TREES_T100005102, TREES_T100005112, TREES_T100005158, TREES_T100005166, TREES_T100005348, TREES_T100005366, TREES_T100005528, TREES_T100005530, TREES_T100005531, TREES_T100005618, TREES_T100005656, TREES_T100005898, TREES_T100005923, TREES_T100006006, TREES_T100006017, TREES_T100006032, TREES_T100006114, TREES_T100006400, TREES_T100006401, TREES_T100006406, TREES_T100006414, TREES_T100006415, TREES_T100006417, TREES_T100006612, TREES_T100006680, TREES_T100006687, TREES_T100006750, TREES_T100006761, TREES_T100006789, TREES_T100006819, TREES_T100006879, TREES_T100006909, TREES_T100006921, TREES_T100006941, TREES_T100006944, TREES_T100006945, TREES_T100007165, TREES_T100007226, TREES_T100007308, TREES_T100007449, TREES_T100007654, TREES_T100007660, TREES_T100007731, TREES_T100007733, TREES_T100007793, TREES_T100007800, TREES_T100007803, TREES_T100007885, TREES_T100007915, TREES_T100007956, TREES_T100008122, TREES_T100008266, TREES_T100008376, TREES_T100008411, TREES_T100008473, TREES_T100008540, TREES_T100008590, TREES_T100008594, TREES_T100008649, TREES_T100008653, TREES_T100008776, TREES_T100008808, TREES_T100008860, TREES_T100008879, TREES_T100008893, TREES_T100008961, TREES_T100009012, TREES_T100009059, TREES_T100009072, TREES_T100009169, TREES_T100009228, TREES_T100009264, TREES_T100009351, TREES_T100009358, TREES_T100009359, TREES_T100009510, TREES_T100009669, TREES_T100009698, TREES_T100009701, TREES_T100009777, TREES_T100009906, TREES_T100009962, TREES_T100010035, TREES_T100010043, TREES_T100010092, TREES_T100010177, TREES_T100010351, TREES_T100010358, TREES_T100010363, TREES_T100010530, TREES_T100010688, TREES_T100010739, TREES_T100010740, TREES_T100010776, TREES_T100010788, TREES_T100010904, TREES_T100010955, TREES_T100011052, TREES_T100011135, TREES_T100011137, TREES_T100011138, TREES_T100011309, TREES_T100011318, TREES_T100011321, TREES_T100011340, TREES_T100011343, TREES_T100011422, TREES_T100011632, TREES_T100011633, TREES_T100011669, TREES_T100011675, TREES_T100011999, TREES_T100012002, TREES_T100012003, TREES_T100012008, TREES_T100012220, TREES_T100012250, TREES_T100012298, TREES_T100012310, TREES_T100012313, TREES_T100012360, TREES_T100012382, TREES_T100012428, TREES_T100012472, TREES_T100012594, TREES_T100012605, TREES_T100012690, TREES_T100012737, TREES_T100012792, TREES_T100012794, TREES_T100012795, TREES_T100012806, TREES_T100012813, TREES_T100012842, TREES_T100012927, TREES_T100013198, TREES_T100013246, TREES_T100013276, TREES_T100013358, TREES_T100013386, TREES_T100013468, TREES_T100013515, TREES_T100013597, TREES_T100013599, TREES_T100013617, TREES_T100013627, TREES_T100013661, TREES_T100013662, TREES_T100013767, TREES_T100013774, TREES_T100013775, TREES_T100013784, TREES_T100013792, TREES_T100013829, TREES_T100013841, TREES_T100014048, TREES_T100014147, TREES_T100014149, TREES_T100014169, TREES_T100014173, TREES_T100014191, TREES_T100014282, TREES_T100014414, TREES_T100014517, TREES_T100014612, TREES_T100014651, TREES_T100014658, TREES_T100014671, TREES_T100014689, TREES_T100014720, TREES_T100014727, TREES_T100014738, TREES_T100014800, TREES_T100014811, TREES_T100014843, TREES_T100014855, TREES_T100014872, TREES_T100015018, TREES_T100015022, TREES_T100015023, TREES_T100015101, TREES_T100015102, TREES_T100015116, TREES_T100015120, TREES_T100015203, TREES_T100015213, TREES_T100015232, TREES_T100015257, TREES_T100015258, TREES_T100015362, TREES_T100015422, TREES_T100015541, TREES_T100015738, TREES_T100015816, TREES_T100015883, TREES_T100015929, TREES_T100015935, TREES_T100015936, TREES_T100016118, TREES_T100016126, TREES_T100016136, TREES_T100016140, TREES_T100016458, TREES_T100016479, TREES_T100016535, TREES_T100016554, TREES_T100016563, TREES_T100016600, TREES_T100016610, TREES_T100016875, TREES_T100016956, TREES_T100016957, TREES_T100016995, TREES_T100017143, TREES_T100017149, TREES_T100017474, TREES_T100017533, TREES_T100017829, TREES_T100017995, TREES_T100018034, TREES_T100018100, TREES_T100018109, TREES_T100018422, TREES_T100018430, TREES_T100018441, TREES_T100018444, TREES_T100018509, TREES_T100018513, TREES_T100018632, TREES_T100018634, TREES_T100018645, TREES_T100018648, TREES_T100018668, TREES_T100018675, TREES_T100018711, TREES_T100018712, TREES_T100018718, TREES_T100018879, TREES_T100018890, TREES_T100018990, TREES_T100019015, TREES_T100019164, TREES_T100019286, TREES_T100019376, TREES_T100019404, TREES_T100019437, TREES_T100019594, TREES_T100019597, TREES_T100019602, TREES_T100019621, TREES_T100019622, TREES_T100019625, TREES_T100019659, TREES_T100019697, TREES_T100019709, TREES_T100019710, TREES_T100019720, TREES_T100019726, TREES_T100019727, TREES_T100019731, TREES_T100019833, TREES_T100019834, TREES_T100019836, TREES_T100019843, TREES_T100019847, TREES_T100020015, TREES_T100020042, TREES_T100020059, TREES_T100020133, TREES_T100020134, TREES_T100020189, TREES_T100020190, TREES_T100020223, TREES_T100020226, TREES_T100020227, TREES_T100020481, TREES_T100020482, TREES_T100020483, TREES_T100020785, TREES_T100020839, TREES_T100020918, TREES_T100020919, TREES_T100020920, TREES_T100020953, TREES_T100020997, TREES_T100020998, TREES_T100021018, TREES_T100021021, TREES_T100021220, TREES_T100021225, TREES_T100021248, TREES_T100021250, TREES_T100021255, TREES_T100021267, TREES_T100021356, TREES_T100021357, TREES_T100021358, TREES_T100021397, TREES_T100021534, TREES_T100021678, TREES_T100021717, TREES_T100021778, TREES_T100021786
Tupaia_chinensis	carbohydrate derivative transmembrane transporter activity	7/1627	25/15325	0.0129221872518601	0.06641571101514689	DNA	TREES_T100009508, TREES_T100012425, TREES_T100013668, TREES_T100015074, TREES_T100015941, TREES_T100018748, TREES_T100019655
Tupaia_chinensis	protein phosphatase regulator activity	8/1627	31/15325	0.0134467384735852	0.06797252415218892	DNA	TREES_T100001270, TREES_T100006761, TREES_T100010794, TREES_T100014844, TREES_T100016357, TREES_T100019396, TREES_T100020390, TREES_T100021288
Tupaia_chinensis	S-adenosylmethionine-dependent methyltransferase activity	14/1627	66/15325	0.0137627264577318	0.06857769698976264	DNA	TREES_T100002042, TREES_T100002065, TREES_T100002544, TREES_T100002680, TREES_T100006680, TREES_T100014009, TREES_T100014147, TREES_T100014843, TREES_T100020332, TREES_T100020740, TREES_T100020874, TREES_T100021003, TREES_T100021220, TREES_T100021248
Tupaia_chinensis	organophosphate ester transmembrane transporter activity	5/1627	15/15325	0.0161939923661562	0.07640242552237797	DNA	TREES_T100009508, TREES_T100012425, TREES_T100013668, TREES_T100015074, TREES_T100015941
Tupaia_chinensis	histone binding	5/1627	15/15325	0.0161939923661562	0.07640242552237797	DNA	TREES_T100001801, TREES_T100001975, TREES_T100002043, TREES_T100013515, TREES_T100021778
Tupaia_chinensis	thiolester hydrolase activity	5/1627	15/15325	0.0161939923661562	0.07640242552237797	DNA	TREES_T100001915, TREES_T100010359, TREES_T100010360, TREES_T100014384, TREES_T100018161
Tupaia_chinensis	hyaluronic acid binding	5/1627	15/15325	0.0161939923661562	0.07640242552237797	DNA	TREES_T100003697, TREES_T100014689, TREES_T100014709, TREES_T100016141, TREES_T100016142
Tupaia_chinensis	protein serine/threonine phosphatase activity	11/1627	52/15325	0.0217129981417393	0.09697067131262212	DNA	TREES_T100004538, TREES_T100005491, TREES_T100009359, TREES_T100011532, TREES_T100011632, TREES_T100012792, TREES_T100013617, TREES_T100015102, TREES_T100016974, TREES_T100018592, TREES_T100018652
Tupaia_chinensis	proton-transporting ATP synthase activity, rotational mechanism	4/1627	11/15325	0.0226535611926505	0.09971902534563856	DNA	TREES_T100002692, TREES_T100006909, TREES_T100007799, TREES_T100020608
Tupaia_chinensis	phosphatase regulator activity	8/1627	34/15325	0.0232810729081547	0.10103107111086002	DNA	TREES_T100001270, TREES_T100006761, TREES_T100010794, TREES_T100014844, TREES_T100016357, TREES_T100019396, TREES_T100020390, TREES_T100021288
Tupaia_chinensis	N-methyltransferase activity	8/1627	34/15325	0.0232810729081547	0.10103107111086002	DNA	TREES_T100002042, TREES_T100002680, TREES_T100006680, TREES_T100014009, TREES_T100014147, TREES_T100014843, TREES_T100021220, TREES_T100021248
Tupaia_chinensis	peptidyl-prolyl cis-trans isomerase activity	15/1627	79/15325	0.0254998790106633	0.10567517427842449	DNA	TREES_T100002028, TREES_T100002900, TREES_T100003152, TREES_T100004493, TREES_T100005536, TREES_T100006083, TREES_T100009700, TREES_T100012817, TREES_T100014721, TREES_T100016481, TREES_T100017454, TREES_T100017535, TREES_T100018623, TREES_T100018891, TREES_T100019961
Tupaia_chinensis	cis-trans isomerase activity	15/1627	80/15325	0.0269059972969316	0.11001563339189808	DNA	TREES_T100002028, TREES_T100002900, TREES_T100003152, TREES_T100004493, TREES_T100005536, TREES_T100006083, TREES_T100009700, TREES_T100012817, TREES_T100014721, TREES_T100016481, TREES_T100017454, TREES_T100017535, TREES_T100018623, TREES_T100018891, TREES_T100019961
Tupaia_chinensis	tRNA binding	5/1627	17/15325	0.0279086842137802	0.1116347368551208	DNA	TREES_T100001179, TREES_T100002680, TREES_T100007654, TREES_T100019720, TREES_T100020953
Tupaia_chinensis	catalytic activity, acting on a nucleic acid	44/1627	302/15325	0.0295735258118262	0.11627198182427397	DNA	TREES_T100001179, TREES_T100002000, TREES_T100002043, TREES_T100002065, TREES_T100002543, TREES_T100002544, TREES_T100002680, TREES_T100002780, TREES_T100002901, TREES_T100004043, TREES_T100004063, TREES_T100004182, TREES_T100004744, TREES_T100004755, TREES_T100006017, TREES_T100007654, TREES_T100007733, TREES_T100008131, TREES_T100008376, TREES_T100009962, TREES_T100010740, TREES_T100012008, TREES_T100013358, TREES_T100013515, TREES_T100015023, TREES_T100015101, TREES_T100015816, TREES_T100016537, TREES_T100017474, TREES_T100018421, TREES_T100018509, TREES_T100018634, TREES_T100018647, TREES_T100018662, TREES_T100018879, TREES_T100019597, TREES_T100019622, TREES_T100019659, TREES_T100019709, TREES_T100019720, TREES_T100020332, TREES_T100020953, TREES_T100021003, TREES_T100021681
Tupaia_chinensis	NAD+ binding	4/1627	12/15325	0.0311819278496614	0.12207393030505738	DNA	TREES_T100006032, TREES_T100013627, TREES_T100015929, TREES_T100018632
Tupaia_chinensis	chaperone binding	4/1627	13/15325	0.0413478730843838	0.14630785860628115	DNA	TREES_T100000691, TREES_T100012227, TREES_T100015977, TREES_T100019596
Tupaia_chinensis	protein-lysine N-methyltransferase activity	4/1627	13/15325	0.0413478730843838	0.14630785860628115	DNA	TREES_T100006680, TREES_T100014147, TREES_T100021220, TREES_T100021248
Tupaia_chinensis	lysine N-methyltransferase activity	4/1627	13/15325	0.0413478730843838	0.14630785860628115	DNA	TREES_T100006680, TREES_T100014147, TREES_T100021220, TREES_T100021248
Tupaia_chinensis	organic anion transmembrane transporter activity	6/1627	25/15325	0.0429201417452755	0.15071194811318114	DNA	TREES_T100009508, TREES_T100012425, TREES_T100013668, TREES_T100015074, TREES_T100015941, TREES_T100019639
Tupaia_chinensis	unfolded protein binding	13/1627	70/15325	0.0478977618132113	0.16320718840057183	DNA	TREES_T100000059, TREES_T100000474, TREES_T100000717, TREES_T100001164, TREES_T100001203, TREES_T100002542, TREES_T100004356, TREES_T100006414, TREES_T100009673, TREES_T100011140, TREES_T100012040, TREES_T100016118, TREES_T100020012
Tupaia_chinensis	ubiquitin-like protein ligase binding	4/1627	14/15325	0.0531627967791037	0.1716094801381117	DNA	TREES_T100007242, TREES_T100007873, TREES_T100012249, TREES_T100014870
Tupaia_chinensis	peptidoglycan muralytic activity	4/1627	14/15325	0.0531627967791037	0.1716094801381117	DNA	TREES_T100002110, TREES_T100011422, TREES_T100013094, TREES_T100013095
Tupaia_chinensis	ubiquitin protein ligase binding	4/1627	14/15325	0.0531627967791037	0.1716094801381117	DNA	TREES_T100007242, TREES_T100007873, TREES_T100012249, TREES_T100014870
Tupaia_chinensis	glycosaminoglycan binding	8/1627	38/15325	0.0569963788504897	0.178356015450512	DNA	TREES_T100003697, TREES_T100004883, TREES_T100010849, TREES_T100011422, TREES_T100014689, TREES_T100014709, TREES_T100016141, TREES_T100016142
Tupaia_chinensis	translation factor activity, RNA binding	26/1627	173/15325	0.0625456535609493	0.18976526870633614	DNA	TREES_T100000261, TREES_T100000960, TREES_T100001148, TREES_T100001192, TREES_T100001799, TREES_T100002066, TREES_T100002193, TREES_T100003511, TREES_T100004071, TREES_T100005065, TREES_T100005312, TREES_T100007731, TREES_T100008776, TREES_T100009072, TREES_T100009352, TREES_T100009832, TREES_T100010530, TREES_T100011944, TREES_T100012637, TREES_T100012840, TREES_T100014722, TREES_T100015022, TREES_T100016967, TREES_T100018485, TREES_T100019653, TREES_T100021225
Tupaia_chinensis	proton channel activity	4/1627	15/15325	0.0666059983838119	0.19577481953069314	DNA	TREES_T100002692, TREES_T100006909, TREES_T100007799, TREES_T100020608
Tupaia_chinensis	hydrolase activity, acting on carbon-nitrogen (but not peptide) bonds, in linear amides	8/1627	40/15325	0.0672647415401535	0.19645575306965463	DNA	TREES_T100002110, TREES_T100007777, TREES_T100010975, TREES_T100011148, TREES_T100011422, TREES_T100013829, TREES_T100019700, TREES_T100020920
Tupaia_chinensis	kinase activity	95/1627	753/15325	0.068913908291522	0.2000851769816406	DNA	TREES_T100000099, TREES_T100000108, TREES_T100000221, TREES_T100000334, TREES_T100000453, TREES_T100000506, TREES_T100000960, TREES_T100000985, TREES_T100001217, TREES_T100002060, TREES_T100002146, TREES_T100002148, TREES_T100002520, TREES_T100003089, TREES_T100003160, TREES_T100003489, TREES_T100003599, TREES_T100003994, TREES_T100004093, TREES_T100004135, TREES_T100004181, TREES_T100004280, TREES_T100004468, TREES_T100004895, TREES_T100004908, TREES_T100005530, TREES_T100005945, TREES_T100006612, TREES_T100006750, TREES_T100006819, TREES_T100006941, TREES_T100007308, TREES_T100007799, TREES_T100007800, TREES_T100009352, TREES_T100009509, TREES_T100009698, TREES_T100010035, TREES_T100010177, TREES_T100010239, TREES_T100011074, TREES_T100011107, TREES_T100011309, TREES_T100011318, TREES_T100012298, TREES_T100012381, TREES_T100012382, TREES_T100012557, TREES_T100012794, TREES_T100012811, TREES_T100012927, TREES_T100013599, TREES_T100013657, TREES_T100013792, TREES_T100014048, TREES_T100014149, TREES_T100014173, TREES_T100014671, TREES_T100014811, TREES_T100015230, TREES_T100015738, TREES_T100016458, TREES_T100016554, TREES_T100016563, TREES_T100016600, TREES_T100016610, TREES_T100016956, TREES_T100016995, TREES_T100017143, TREES_T100018034, TREES_T100018422, TREES_T100018572, TREES_T100018675, TREES_T100019242, TREES_T100019376, TREES_T100019602, TREES_T100019833, TREES_T100019834, TREES_T100019936, TREES_T100020015, TREES_T100020133, TREES_T100020224, TREES_T100020419, TREES_T100020738, TREES_T100020839, TREES_T100020918, TREES_T100020919, TREES_T100021018, TREES_T100021225, TREES_T100021255, TREES_T100021278, TREES_T100021717, TREES_T100021724, TREES_T100021786, TREES_T100021895
Tupaia_chinensis	translation regulator activity	27/1627	182/15325	0.0689423925034566	0.2000851769816406	DNA	TREES_T100000261, TREES_T100000960, TREES_T100001148, TREES_T100001192, TREES_T100001799, TREES_T100002066, TREES_T100002193, TREES_T100003511, TREES_T100004071, TREES_T100005065, TREES_T100005312, TREES_T100006464, TREES_T100007731, TREES_T100008776, TREES_T100009072, TREES_T100009352, TREES_T100009832, TREES_T100010530, TREES_T100011944, TREES_T100012637, TREES_T100012840, TREES_T100014722, TREES_T100015022, TREES_T100016967, TREES_T100018485, TREES_T100019653, TREES_T100021225
Tupaia_chinensis	antiporter activity	8/1627	41/15325	0.0734715079173579	0.2073753241107558	DNA	TREES_T100008539, TREES_T100009508, TREES_T100009960, TREES_T100012425, TREES_T100013668, TREES_T100014167, TREES_T100015074, TREES_T100015941
Tupaia_chinensis	oxidoreductase activity, acting on NAD(P)H	4/1627	16/15325	0.081628622515396	0.21830910672722187	DNA	TREES_T100000286, TREES_T100011151, TREES_T100014336, TREES_T100020785
Tupaia_chinensis	translation regulator activity, nucleic acid binding	26/1627	175/15325	0.0823724731639204	0.2196599284371211	DNA	TREES_T100000261, TREES_T100000960, TREES_T100001148, TREES_T100001192, TREES_T100001799, TREES_T100002066, TREES_T100002193, TREES_T100003511, TREES_T100004071, TREES_T100005065, TREES_T100005312, TREES_T100007731, TREES_T100008776, TREES_T100009072, TREES_T100009352, TREES_T100009832, TREES_T100010530, TREES_T100011944, TREES_T100012637, TREES_T100012840, TREES_T100014722, TREES_T100015022, TREES_T100016967, TREES_T100018485, TREES_T100019653, TREES_T100021225
Tupaia_chinensis	nucleocytoplasmic carrier activity	5/1627	23/15325	0.0894874349626093	0.2352241147588587	DNA	TREES_T100000561, TREES_T100000720, TREES_T100002822, TREES_T100012383, TREES_T100016256
Tupaia_chinensis	phosphatidylinositol binding	11/1627	62/15325	0.0931556404848775	0.24141743449602057	DNA	TREES_T100001811, TREES_T100004134, TREES_T100006394, TREES_T100006612, TREES_T100007463, TREES_T100009169, TREES_T100011052, TREES_T100019286, TREES_T100021287, TREES_T100021398, TREES_T100021563
Tupaia_chinensis	aspartic-type peptidase activity	4/1627	17/15325	0.0981578343005085	0.25084779876796615	DNA	TREES_T100006317, TREES_T100007974, TREES_T100010356, TREES_T100011317
Tupaia_chinensis	aspartic-type endopeptidase activity	4/1627	17/15325	0.0981578343005085	0.25084779876796615	DNA	TREES_T100006317, TREES_T100007974, TREES_T100010356, TREES_T100011317
Tupaia_chinensis	NAD binding	9/1627	50/15325	0.1032235019651904	0.26089456540652517	DNA	TREES_T100003647, TREES_T100004142, TREES_T100006032, TREES_T100007926, TREES_T100008257, TREES_T100011151, TREES_T100013627, TREES_T100015929, TREES_T100018632
Tupaia_chinensis	transferase activity, transferring phosphorus-containing groups	104/1627	848/15325	0.1085301655961513	0.27132541399037824	DNA	TREES_T100000099, TREES_T100000108, TREES_T100000221, TREES_T100000334, TREES_T100000453, TREES_T100000506, TREES_T100000960, TREES_T100000985, TREES_T100001217, TREES_T100002060, TREES_T100002146, TREES_T100002148, TREES_T100002513, TREES_T100002520, TREES_T100002780, TREES_T100003089, TREES_T100003160, TREES_T100003489, TREES_T100003599, TREES_T100003994, TREES_T100004093, TREES_T100004135, TREES_T100004181, TREES_T100004280, TREES_T100004468, TREES_T100004895, TREES_T100004908, TREES_T100005530, TREES_T100005945, TREES_T100006612, TREES_T100006750, TREES_T100006819, TREES_T100006941, TREES_T100007308, TREES_T100007799, TREES_T100007800, TREES_T100007803, TREES_T100009352, TREES_T100009509, TREES_T100009698, TREES_T100010035, TREES_T100010177, TREES_T100010239, TREES_T100011074, TREES_T100011107, TREES_T100011309, TREES_T100011318, TREES_T100012298, TREES_T100012381, TREES_T100012382, TREES_T100012557, TREES_T100012794, TREES_T100012811, TREES_T100012927, TREES_T100013274, TREES_T100013599, TREES_T100013657, TREES_T100013792, TREES_T100014048, TREES_T100014149, TREES_T100014173, TREES_T100014671, TREES_T100014811, TREES_T100015230, TREES_T100015738, TREES_T100016458, TREES_T100016537, TREES_T100016554, TREES_T100016563, TREES_T100016600, TREES_T100016610, TREES_T100016956, TREES_T100016995, TREES_T100017143, TREES_T100018034, TREES_T100018421, TREES_T100018422, TREES_T100018572, TREES_T100018660, TREES_T100018675, TREES_T100019242, TREES_T100019376, TREES_T100019602, TREES_T100019833, TREES_T100019834, TREES_T100019936, TREES_T100020015, TREES_T100020133, TREES_T100020224, TREES_T100020419, TREES_T100020738, TREES_T100020839, TREES_T100020918, TREES_T100020919, TREES_T100021018, TREES_T100021225, TREES_T100021255, TREES_T100021278, TREES_T100021681, TREES_T100021717, TREES_T100021724, TREES_T100021783, TREES_T100021786, TREES_T100021895
Tupaia_chinensis	translation initiation factor activity	14/1627	86/15325	0.1104001765626583	0.274508547128772	DNA	TREES_T100000960, TREES_T100001148, TREES_T100002066, TREES_T100002193, TREES_T100004071, TREES_T100005312, TREES_T100009352, TREES_T100009832, TREES_T100011944, TREES_T100012637, TREES_T100016967, TREES_T100018485, TREES_T100019653, TREES_T100021225
Tupaia_chinensis	structural constituent of cytoskeleton	6/1627	28/15325	0.1126883159966035	0.27720120512533486	DNA	TREES_T100003470, TREES_T100005158, TREES_T100012736, TREES_T100013774, TREES_T100013775, TREES_T100015116
Tupaia_chinensis	mRNA binding	6/1627	28/15325	0.1126883159966035	0.27720120512533486	DNA	TREES_T100000851, TREES_T100004113, TREES_T100005160, TREES_T100006464, TREES_T100009167, TREES_T100015019
Tupaia_chinensis	acyltransferase activity, transferring groups other than amino-acyl groups	17/1627	109/15325	0.1156655631746061	0.2775410236820291	DNA	TREES_T100000748, TREES_T100001394, TREES_T100003087, TREES_T100004111, TREES_T100004112, TREES_T100006019, TREES_T100007728, TREES_T100008127, TREES_T100009352, TREES_T100012002, TREES_T100012295, TREES_T100012504, TREES_T100013453, TREES_T100014107, TREES_T100014384, TREES_T100021284, TREES_T100021784
Tupaia_chinensis	cargo receptor activity	7/1627	38/15325	0.1160853579619531	0.2775410236820291	DNA	TREES_T100000432, TREES_T100000622, TREES_T100004055, TREES_T100014206, TREES_T100018994, TREES_T100019210, TREES_T100020776
Tupaia_chinensis	5'-3' RNA polymerase activity	4/1627	18/15325	0.1161010128240979	0.2775410236820291	DNA	TREES_T100002780, TREES_T100016537, TREES_T100018421, TREES_T100021681
Tupaia_chinensis	RNA polymerase activity	4/1627	18/15325	0.1161010128240979	0.2775410236820291	DNA	TREES_T100002780, TREES_T100016537, TREES_T100018421, TREES_T100021681
Tupaia_chinensis	DNA-directed 5'-3' RNA polymerase activity	4/1627	18/15325	0.1161010128240979	0.2775410236820291	DNA	TREES_T100002780, TREES_T100016537, TREES_T100018421, TREES_T100021681
Tupaia_chinensis	omega peptidase activity	12/1627	71/15325	0.1177023768942994	0.27980926806913553	DNA	TREES_T100000162, TREES_T100000721, TREES_T100005558, TREES_T100005675, TREES_T100008602, TREES_T100010918, TREES_T100011149, TREES_T100011304, TREES_T100017215, TREES_T100018460, TREES_T100020609, TREES_T100021284
Tupaia_chinensis	protein kinase activity	59/1627	461/15325	0.1246527583939104	0.29405266082666043	DNA	TREES_T100000099, TREES_T100000221, TREES_T100000453, TREES_T100000960, TREES_T100000985, TREES_T100001217, TREES_T100002060, TREES_T100002148, TREES_T100003089, TREES_T100003489, TREES_T100003994, TREES_T100004093, TREES_T100004135, TREES_T100004181, TREES_T100004280, TREES_T100004468, TREES_T100004895, TREES_T100004908, TREES_T100005530, TREES_T100006612, TREES_T100006750, TREES_T100006941, TREES_T100007308, TREES_T100007800, TREES_T100009352, TREES_T100009698, TREES_T100010177, TREES_T100011309, TREES_T100011318, TREES_T100012382, TREES_T100012794, TREES_T100013599, TREES_T100013792, TREES_T100014048, TREES_T100014149, TREES_T100014173, TREES_T100014671, TREES_T100014811, TREES_T100016458, TREES_T100016554, TREES_T100016600, TREES_T100016610, TREES_T100016956, TREES_T100016995, TREES_T100018422, TREES_T100018675, TREES_T100019376, TREES_T100019602, TREES_T100019833, TREES_T100019834, TREES_T100020015, TREES_T100020133, TREES_T100020839, TREES_T100020918, TREES_T100020919, TREES_T100021018, TREES_T100021225, TREES_T100021717, TREES_T100021786
Tupaia_chinensis	ATPase, acting on DNA	10/1627	58/15325	0.1291087480329273	0.29919407604607834	DNA	TREES_T100002043, TREES_T100002901, TREES_T100004744, TREES_T100012008, TREES_T100013358, TREES_T100013515, TREES_T100015101, TREES_T100015816, TREES_T100017474, TREES_T100018509
Tupaia_chinensis	protein serine/threonine kinase activity	28/1627	199/15325	0.1305421801610186	0.3017557933370279	DNA	TREES_T100000099, TREES_T100000453, TREES_T100000960, TREES_T100001217, TREES_T100002148, TREES_T100003089, TREES_T100003489, TREES_T100004280, TREES_T100006612, TREES_T100007308, TREES_T100007800, TREES_T100009352, TREES_T100010177, TREES_T100011309, TREES_T100011318, TREES_T100012382, TREES_T100012794, TREES_T100014149, TREES_T100014671, TREES_T100014811, TREES_T100016554, TREES_T100018422, TREES_T100019376, TREES_T100019602, TREES_T100020015, TREES_T100020839, TREES_T100021018, TREES_T100021717
Tupaia_chinensis	carboxylic acid transmembrane transporter activity	4/1627	19/15325	0.1353498104918422	0.30822234072399707	DNA	TREES_T100005376, TREES_T100005377, TREES_T100011415, TREES_T100019639
Tupaia_chinensis	deacetylase activity	4/1627	19/15325	0.1353498104918422	0.30822234072399707	DNA	TREES_T100007777, TREES_T100013829, TREES_T100018632, TREES_T100020920
Tupaia_chinensis	hydrolase activity	199/1627	1709/15325	0.1448931119680741	0.3197378930081162	DNA	TREES_T100000099, TREES_T100000162, TREES_T100000187, TREES_T100000225, TREES_T100000474, TREES_T100000482, TREES_T100000507, TREES_T100000717, TREES_T100000721, TREES_T100001014, TREES_T100001025, TREES_T100001027, TREES_T100001185, TREES_T100001191, TREES_T100001352, TREES_T100001393, TREES_T100001810, TREES_T100001814, TREES_T100001915, TREES_T100002000, TREES_T100002036, TREES_T100002037, TREES_T100002041, TREES_T100002043, TREES_T100002100, TREES_T100002110, TREES_T100002164, TREES_T100002185, TREES_T100002211, TREES_T100002229, TREES_T100002331, TREES_T100002542, TREES_T100002543, TREES_T100002601, TREES_T100002747, TREES_T100002752, TREES_T100002878, TREES_T100003153, TREES_T100003344, TREES_T100003425, TREES_T100003493, TREES_T100003635, TREES_T100003668, TREES_T100003698, TREES_T100003699, TREES_T100004043, TREES_T100004063, TREES_T100004133, TREES_T100004134, TREES_T100004182, TREES_T100004496, TREES_T100004538, TREES_T100004755, TREES_T100004942, TREES_T100005006, TREES_T100005073, TREES_T100005158, TREES_T100005166, TREES_T100005491, TREES_T100005558, TREES_T100005656, TREES_T100005675, TREES_T100005919, TREES_T100006006, TREES_T100006317, TREES_T100006352, TREES_T100006406, TREES_T100006879, TREES_T100006921, TREES_T100007660, TREES_T100007731, TREES_T100007734, TREES_T100007777, TREES_T100007974, TREES_T100007975, TREES_T100008131, TREES_T100008411, TREES_T100008473, TREES_T100008602, TREES_T100008607, TREES_T100008776, TREES_T100008860, TREES_T100008879, TREES_T100009059, TREES_T100009169, TREES_T100009264, TREES_T100009351, TREES_T100009359, TREES_T100009701, TREES_T100009906, TREES_T100009962, TREES_T100010043, TREES_T100010347, TREES_T100010356, TREES_T100010359, TREES_T100010360, TREES_T100010529, TREES_T100010739, TREES_T100010740, TREES_T100010918, TREES_T100010949, TREES_T100010955, TREES_T100010975, TREES_T100011108, TREES_T100011137, TREES_T100011148, TREES_T100011149, TREES_T100011304, TREES_T100011317, TREES_T100011422, TREES_T100011532, TREES_T100011632, TREES_T100012008, TREES_T100012017, TREES_T100012033, TREES_T100012250, TREES_T100012310, TREES_T100012428, TREES_T100012690, TREES_T100012792, TREES_T100013094, TREES_T100013095, TREES_T100013386, TREES_T100013515, TREES_T100013597, TREES_T100013617, TREES_T100013661, TREES_T100013662, TREES_T100013668, TREES_T100013774, TREES_T100013775, TREES_T100013829, TREES_T100013841, TREES_T100014049, TREES_T100014169, TREES_T100014200, TREES_T100014282, TREES_T100014335, TREES_T100014384, TREES_T100014414, TREES_T100014655, TREES_T100014658, TREES_T100014662, TREES_T100014720, TREES_T100014727, TREES_T100014737, TREES_T100014872, TREES_T100015022, TREES_T100015102, TREES_T100015106, TREES_T100015232, TREES_T100015362, TREES_T100015541, TREES_T100015816, TREES_T100016118, TREES_T100016126, TREES_T100016535, TREES_T100016563, TREES_T100016875, TREES_T100016957, TREES_T100016960, TREES_T100016974, TREES_T100017215, TREES_T100017474, TREES_T100017533, TREES_T100017789, TREES_T100018161, TREES_T100018460, TREES_T100018513, TREES_T100018592, TREES_T100018632, TREES_T100018647, TREES_T100018652, TREES_T100018662, TREES_T100018698, TREES_T100018730, TREES_T100018740, TREES_T100018879, TREES_T100019404, TREES_T100019608, TREES_T100019697, TREES_T100019700, TREES_T100019709, TREES_T100019710, TREES_T100019731, TREES_T100020134, TREES_T100020191, TREES_T100020226, TREES_T100020609, TREES_T100020920, TREES_T100020959, TREES_T100021002, TREES_T100021021, TREES_T100021116, TREES_T100021250, TREES_T100021284, TREES_T100021324, TREES_T100021325, TREES_T100021358
Tupaia_chinensis	protein methyltransferase activity	6/1627	33/15325	0.1556862934321746	0.33124222787807345	DNA	TREES_T100002042, TREES_T100006680, TREES_T100014009, TREES_T100014147, TREES_T100021220, TREES_T100021248
Tupaia_chinensis	excitatory extracellular ligand-gated ion channel activity	4/1627	20/15325	0.155783973039483	0.33124222787807345	DNA	TREES_T100004053, TREES_T100008475, TREES_T100008961, TREES_T100012806
Tupaia_chinensis	organic acid transmembrane transporter activity	4/1627	20/15325	0.155783973039483	0.33124222787807345	DNA	TREES_T100005376, TREES_T100005377, TREES_T100011415, TREES_T100019639
Tupaia_chinensis	translation elongation factor activity	13/1627	86/15325	0.1627242733234553	0.3417952773004084	DNA	TREES_T100000261, TREES_T100001192, TREES_T100001799, TREES_T100003511, TREES_T100004071, TREES_T100005065, TREES_T100007731, TREES_T100008776, TREES_T100009072, TREES_T100010530, TREES_T100012840, TREES_T100014722, TREES_T100015022
Tupaia_chinensis	scavenger receptor activity	6/1627	34/15325	0.1677448232416959	0.3483639670030705	DNA	TREES_T100000622, TREES_T100004055, TREES_T100014206, TREES_T100018994, TREES_T100019210, TREES_T100020776
Tupaia_chinensis	protein carrier activity	5/1627	24/15325	0.1711251694818223	0.35065146263414343	DNA	TREES_T100000561, TREES_T100000720, TREES_T100002822, TREES_T100012383, TREES_T100016256
Tupaia_chinensis	ubiquitin-like protein-specific protease activity	11/1627	70/15325	0.1711331594812287	0.35065146263414343	DNA	TREES_T100000162, TREES_T100000721, TREES_T100002037, TREES_T100005675, TREES_T100010918, TREES_T100011149, TREES_T100011304, TREES_T100017215, TREES_T100018460, TREES_T100020609, TREES_T100021284
Tupaia_chinensis	acyltransferase activity	21/1627	149/15325	0.1796372265255822	0.3632225239638146	DNA	TREES_T100000748, TREES_T100001394, TREES_T100003087, TREES_T100004111, TREES_T100004112, TREES_T100006019, TREES_T100007727, TREES_T100007728, TREES_T100008127, TREES_T100008602, TREES_T100009352, TREES_T100011526, TREES_T100012002, TREES_T100012295, TREES_T100012504, TREES_T100013453, TREES_T100014107, TREES_T100014384, TREES_T100018109, TREES_T100021284, TREES_T100021784
Tupaia_chinensis	RNA helicase activity	5/1627	26/15325	0.1888690978401339	0.37856115471225094	DNA	TREES_T100004043, TREES_T100009962, TREES_T100015816, TREES_T100018879, TREES_T100019709
Tupaia_chinensis	ATPase, acting on RNA	5/1627	26/15325	0.1888690978401339	0.37856115471225094	DNA	TREES_T100004043, TREES_T100009962, TREES_T100015816, TREES_T100018879, TREES_T100019709
Tupaia_chinensis	amide binding	5/1627	27/15325	0.200204909449189	0.3961043369747395	DNA	TREES_T100001038, TREES_T100003333, TREES_T100014843, TREES_T100019626, TREES_T100021015
Tupaia_chinensis	protein tyrosine/serine/threonine phosphatase activity	5/1627	28/15325	0.2129939055066713	0.4123350506107086	DNA	TREES_T100005491, TREES_T100014335, TREES_T100016974, TREES_T100018652, TREES_T100020959
Tupaia_chinensis	thiol-dependent deubiquitinase	10/1627	65/15325	0.2223357739844448	0.42792659427968455	DNA	TREES_T100000162, TREES_T100000721, TREES_T100005675, TREES_T100010918, TREES_T100011149, TREES_T100011304, TREES_T100017215, TREES_T100018460, TREES_T100020609, TREES_T100021284
Tupaia_chinensis	ligase activity, forming carbon-nitrogen bonds	5/1627	29/15325	0.2270969185043184	0.4346891843117096	DNA	TREES_T100004097, TREES_T100005006, TREES_T100005607, TREES_T100013597, TREES_T100018634
Tupaia_chinensis	deubiquitinase activity	10/1627	66/15325	0.2279076176287172	0.43501039049464696	DNA	TREES_T100000162, TREES_T100000721, TREES_T100005675, TREES_T100010918, TREES_T100011149, TREES_T100011304, TREES_T100017215, TREES_T100018460, TREES_T100020609, TREES_T100021284
Tupaia_chinensis	ubiquitin protein ligase activity	8/1627	51/15325	0.2501307593464492	0.4658305639650471	DNA	TREES_T100000750, TREES_T100001008, TREES_T100005102, TREES_T100010788, TREES_T100012766, TREES_T100015233, TREES_T100018617, TREES_T100019843
Tupaia_chinensis	GTPase activity	32/1627	247/15325	0.2508074793274733	0.46614723430560706	DNA	TREES_T100001027, TREES_T100002041, TREES_T100002185, TREES_T100002229, TREES_T100002601, TREES_T100005158, TREES_T100005166, TREES_T100005656, TREES_T100006406, TREES_T100007731, TREES_T100008411, TREES_T100008473, TREES_T100008776, TREES_T100009351, TREES_T100009906, TREES_T100010739, TREES_T100012690, TREES_T100013515, TREES_T100013661, TREES_T100013662, TREES_T100013841, TREES_T100014169, TREES_T100014658, TREES_T100014727, TREES_T100015022, TREES_T100015232, TREES_T100015541, TREES_T100016126, TREES_T100016535, TREES_T100020134, TREES_T100020226, TREES_T100021358
Tupaia_chinensis	chromatin binding	11/1627	74/15325	0.2525521117906217	0.46750089104098985	DNA	TREES_T100000284, TREES_T100002065, TREES_T100003385, TREES_T100003974, TREES_T100013125, TREES_T100014147, TREES_T100014282, TREES_T100016603, TREES_T100019784, TREES_T100021208, TREES_T100021778
Tupaia_chinensis	ubiquitin-like protein ligase activity	8/1627	52/15325	0.2572941876887061	0.4753225957301398	DNA	TREES_T100000750, TREES_T100001008, TREES_T100005102, TREES_T100010788, TREES_T100012766, TREES_T100015233, TREES_T100018617, TREES_T100019843
Tupaia_chinensis	catalytic activity, acting on DNA	14/1627	101/15325	0.2597102249387573	0.4788244628129393	DNA	TREES_T100002043, TREES_T100002065, TREES_T100002543, TREES_T100002901, TREES_T100004182, TREES_T100004744, TREES_T100012008, TREES_T100013358, TREES_T100013515, TREES_T100015101, TREES_T100015816, TREES_T100017474, TREES_T100018509, TREES_T100018647
Tupaia_chinensis	hydrolase activity, acting on carbon-nitrogen (but not peptide) bonds	11/1627	77/15325	0.2681375028713348	0.49238822882560485	DNA	TREES_T100002110, TREES_T100005006, TREES_T100007777, TREES_T100008860, TREES_T100010975, TREES_T100011148, TREES_T100011422, TREES_T100013597, TREES_T100013829, TREES_T100019700, TREES_T100020920
Tupaia_chinensis	myosin phosphatase activity	6/1627	37/15325	0.278439101880926	0.5052543860561183	DNA	TREES_T100004538, TREES_T100005491, TREES_T100009359, TREES_T100011532, TREES_T100016974, TREES_T100018652
Tupaia_chinensis	metal ion binding	235/1627	2080/15325	0.2837053351788008	0.5086685063826581	DNA	TREES_T100000059, TREES_T100000060, TREES_T100000073, TREES_T100000099, TREES_T100000225, TREES_T100000286, TREES_T100000332, TREES_T100000447, TREES_T100000472, TREES_T100000482, TREES_T100000502, TREES_T100000507, TREES_T100000853, TREES_T100000855, TREES_T100000978, TREES_T100000981, TREES_T100001008, TREES_T100001014, TREES_T100001162, TREES_T100001174, TREES_T100001179, TREES_T100001191, TREES_T100001192, TREES_T100001203, TREES_T100001212, TREES_T100001217, TREES_T100001295, TREES_T100001394, TREES_T100001808, TREES_T100001915, TREES_T100002036, TREES_T100002044, TREES_T100002065, TREES_T100002104, TREES_T100002110, TREES_T100002117, TREES_T100002211, TREES_T100002234, TREES_T100002513, TREES_T100002675, TREES_T100002747, TREES_T100002748, TREES_T100002752, TREES_T100002926, TREES_T100003153, TREES_T100003425, TREES_T100003636, TREES_T100003726, TREES_T100003727, TREES_T100003801, TREES_T100004062, TREES_T100004095, TREES_T100004097, TREES_T100004110, TREES_T100004182, TREES_T100004243, TREES_T100004244, TREES_T100004456, TREES_T100004493, TREES_T100004521, TREES_T100004538, TREES_T100004572, TREES_T100004716, TREES_T100004743, TREES_T100004883, TREES_T100004993, TREES_T100005102, TREES_T100005112, TREES_T100005348, TREES_T100005366, TREES_T100005528, TREES_T100005618, TREES_T100005656, TREES_T100005898, TREES_T100005923, TREES_T100006006, TREES_T100006017, TREES_T100006114, TREES_T100006400, TREES_T100006401, TREES_T100006414, TREES_T100006415, TREES_T100006417, TREES_T100006680, TREES_T100006687, TREES_T100006761, TREES_T100006789, TREES_T100006879, TREES_T100006921, TREES_T100006944, TREES_T100006945, TREES_T100007165, TREES_T100007226, TREES_T100007660, TREES_T100007793, TREES_T100007803, TREES_T100008122, TREES_T100008266, TREES_T100008376, TREES_T100008540, TREES_T100008590, TREES_T100008594, TREES_T100008649, TREES_T100008653, TREES_T100008808, TREES_T100008860, TREES_T100008879, TREES_T100008893, TREES_T100009012, TREES_T100009059, TREES_T100009169, TREES_T100009228, TREES_T100009264, TREES_T100009359, TREES_T100009510, TREES_T100009669, TREES_T100009777, TREES_T100010092, TREES_T100010351, TREES_T100010358, TREES_T100010530, TREES_T100010688, TREES_T100010740, TREES_T100010776, TREES_T100010788, TREES_T100010904, TREES_T100011052, TREES_T100011135, TREES_T100011137, TREES_T100011138, TREES_T100011318, TREES_T100011343, TREES_T100011422, TREES_T100011632, TREES_T100011669, TREES_T100011675, TREES_T100011999, TREES_T100012002, TREES_T100012003, TREES_T100012220, TREES_T100012250, TREES_T100012313, TREES_T100012360, TREES_T100012428, TREES_T100012737, TREES_T100012792, TREES_T100012794, TREES_T100012795, TREES_T100012842, TREES_T100013198, TREES_T100013246, TREES_T100013386, TREES_T100013468, TREES_T100013597, TREES_T100013617, TREES_T100013767, TREES_T100013784, TREES_T100013792, TREES_T100013829, TREES_T100014147, TREES_T100014191, TREES_T100014282, TREES_T100014517, TREES_T100014612, TREES_T100014651, TREES_T100014671, TREES_T100014689, TREES_T100014720, TREES_T100014738, TREES_T100014800, TREES_T100014855, TREES_T100015102, TREES_T100015120, TREES_T100015203, TREES_T100015213, TREES_T100015257, TREES_T100015258, TREES_T100015362, TREES_T100015422, TREES_T100015883, TREES_T100015929, TREES_T100015935, TREES_T100015936, TREES_T100016136, TREES_T100016140, TREES_T100016479, TREES_T100016875, TREES_T100016957, TREES_T100017149, TREES_T100017995, TREES_T100018100, TREES_T100018109, TREES_T100018444, TREES_T100018509, TREES_T100018513, TREES_T100018632, TREES_T100018648, TREES_T100018668, TREES_T100018711, TREES_T100018712, TREES_T100018890, TREES_T100018990, TREES_T100019286, TREES_T100019404, TREES_T100019437, TREES_T100019594, TREES_T100019659, TREES_T100019697, TREES_T100019710, TREES_T100019726, TREES_T100019727, TREES_T100019836, TREES_T100019843, TREES_T100019847, TREES_T100020042, TREES_T100020059, TREES_T100020134, TREES_T100020189, TREES_T100020190, TREES_T100020223, TREES_T100020227, TREES_T100020481, TREES_T100020482, TREES_T100020483, TREES_T100020920, TREES_T100020997, TREES_T100021021, TREES_T100021220, TREES_T100021248, TREES_T100021250, TREES_T100021267, TREES_T100021356, TREES_T100021357, TREES_T100021397, TREES_T100021778
Tupaia_chinensis	intramolecular oxidoreductase activity	4/1627	22/15325	0.2841908829137894	0.5086685063826581	DNA	TREES_T100003518, TREES_T100004858, TREES_T100008264, TREES_T100021143
Tupaia_chinensis	non-membrane spanning protein tyrosine kinase activity	4/1627	22/15325	0.2841908829137894	0.5086685063826581	DNA	TREES_T100002060, TREES_T100013792, TREES_T100020918, TREES_T100021786
Tupaia_chinensis	2-oxoglutarate-dependent dioxygenase activity	4/1627	23/15325	0.2984069174974637	0.5239205421711194	DNA	TREES_T100006687, TREES_T100015935, TREES_T100015936, TREES_T100020059
Tupaia_chinensis	ubiquitin binding	4/1627	23/15325	0.2984069174974637	0.5239205421711194	DNA	TREES_T100007463, TREES_T100013080, TREES_T100016986, TREES_T100021778
Tupaia_chinensis	phospholipid binding	13/1627	94/15325	0.3116969015298567	0.5403543874983303	DNA	TREES_T100001811, TREES_T100004134, TREES_T100006394, TREES_T100006612, TREES_T100007463, TREES_T100008593, TREES_T100009169, TREES_T100011052, TREES_T100012736, TREES_T100019286, TREES_T100021287, TREES_T100021398, TREES_T100021563
Tupaia_chinensis	ubiquitin-like protein binding	4/1627	24/15325	0.3142278231647899	0.5403543874983303	DNA	TREES_T100007463, TREES_T100013080, TREES_T100016986, TREES_T100021778
Tupaia_chinensis	organic acid binding	4/1627	24/15325	0.3142278231647899	0.5403543874983303	DNA	TREES_T100013597, TREES_T100014843, TREES_T100020059, TREES_T100020227
Tupaia_chinensis	cation binding	235/1627	2089/15325	0.320381004377096	0.5478634275593464	DNA	TREES_T100000059, TREES_T100000060, TREES_T100000073, TREES_T100000099, TREES_T100000225, TREES_T100000286, TREES_T100000332, TREES_T100000447, TREES_T100000472, TREES_T100000482, TREES_T100000502, TREES_T100000507, TREES_T100000853, TREES_T100000855, TREES_T100000978, TREES_T100000981, TREES_T100001008, TREES_T100001014, TREES_T100001162, TREES_T100001174, TREES_T100001179, TREES_T100001191, TREES_T100001192, TREES_T100001203, TREES_T100001212, TREES_T100001217, TREES_T100001295, TREES_T100001394, TREES_T100001808, TREES_T100001915, TREES_T100002036, TREES_T100002044, TREES_T100002065, TREES_T100002104, TREES_T100002110, TREES_T100002117, TREES_T100002211, TREES_T100002234, TREES_T100002513, TREES_T100002675, TREES_T100002747, TREES_T100002748, TREES_T100002752, TREES_T100002926, TREES_T100003153, TREES_T100003425, TREES_T100003636, TREES_T100003726, TREES_T100003727, TREES_T100003801, TREES_T100004062, TREES_T100004095, TREES_T100004097, TREES_T100004110, TREES_T100004182, TREES_T100004243, TREES_T100004244, TREES_T100004456, TREES_T100004493, TREES_T100004521, TREES_T100004538, TREES_T100004572, TREES_T100004716, TREES_T100004743, TREES_T100004883, TREES_T100004993, TREES_T100005102, TREES_T100005112, TREES_T100005348, TREES_T100005366, TREES_T100005528, TREES_T100005618, TREES_T100005656, TREES_T100005898, TREES_T100005923, TREES_T100006006, TREES_T100006017, TREES_T100006114, TREES_T100006400, TREES_T100006401, TREES_T100006414, TREES_T100006415, TREES_T100006417, TREES_T100006680, TREES_T100006687, TREES_T100006761, TREES_T100006789, TREES_T100006879, TREES_T100006921, TREES_T100006944, TREES_T100006945, TREES_T100007165, TREES_T100007226, TREES_T100007660, TREES_T100007793, TREES_T100007803, TREES_T100008122, TREES_T100008266, TREES_T100008376, TREES_T100008540, TREES_T100008590, TREES_T100008594, TREES_T100008649, TREES_T100008653, TREES_T100008808, TREES_T100008860, TREES_T100008879, TREES_T100008893, TREES_T100009012, TREES_T100009059, TREES_T100009169, TREES_T100009228, TREES_T100009264, TREES_T100009359, TREES_T100009510, TREES_T100009669, TREES_T100009777, TREES_T100010092, TREES_T100010351, TREES_T100010358, TREES_T100010530, TREES_T100010688, TREES_T100010740, TREES_T100010776, TREES_T100010788, TREES_T100010904, TREES_T100011052, TREES_T100011135, TREES_T100011137, TREES_T100011138, TREES_T100011318, TREES_T100011343, TREES_T100011422, TREES_T100011632, TREES_T100011669, TREES_T100011675, TREES_T100011999, TREES_T100012002, TREES_T100012003, TREES_T100012220, TREES_T100012250, TREES_T100012313, TREES_T100012360, TREES_T100012428, TREES_T100012737, TREES_T100012792, TREES_T100012794, TREES_T100012795, TREES_T100012842, TREES_T100013198, TREES_T100013246, TREES_T100013386, TREES_T100013468, TREES_T100013597, TREES_T100013617, TREES_T100013767, TREES_T100013784, TREES_T100013792, TREES_T100013829, TREES_T100014147, TREES_T100014191, TREES_T100014282, TREES_T100014517, TREES_T100014612, TREES_T100014651, TREES_T100014671, TREES_T100014689, TREES_T100014720, TREES_T100014738, TREES_T100014800, TREES_T100014855, TREES_T100015102, TREES_T100015120, TREES_T100015203, TREES_T100015213, TREES_T100015257, TREES_T100015258, TREES_T100015362, TREES_T100015422, TREES_T100015883, TREES_T100015929, TREES_T100015935, TREES_T100015936, TREES_T100016136, TREES_T100016140, TREES_T100016479, TREES_T100016875, TREES_T100016957, TREES_T100017149, TREES_T100017995, TREES_T100018100, TREES_T100018109, TREES_T100018444, TREES_T100018509, TREES_T100018513, TREES_T100018632, TREES_T100018648, TREES_T100018668, TREES_T100018711, TREES_T100018712, TREES_T100018890, TREES_T100018990, TREES_T100019286, TREES_T100019404, TREES_T100019437, TREES_T100019594, TREES_T100019659, TREES_T100019697, TREES_T100019710, TREES_T100019726, TREES_T100019727, TREES_T100019836, TREES_T100019843, TREES_T100019847, TREES_T100020042, TREES_T100020059, TREES_T100020134, TREES_T100020189, TREES_T100020190, TREES_T100020223, TREES_T100020227, TREES_T100020481, TREES_T100020482, TREES_T100020483, TREES_T100020920, TREES_T100020997, TREES_T100021021, TREES_T100021220, TREES_T100021248, TREES_T100021250, TREES_T100021267, TREES_T100021356, TREES_T100021357, TREES_T100021397, TREES_T100021778
Tupaia_chinensis	vitamin binding	10/1627	69/15325	0.3231558464824137	0.5495441381956019	DNA	TREES_T100002117, TREES_T100002877, TREES_T100004245, TREES_T100008590, TREES_T100011321, TREES_T100014843, TREES_T100018430, TREES_T100019015, TREES_T100020059, TREES_T100020227
Tupaia_chinensis	enzyme binding	14/1627	102/15325	0.3304423328489029	0.5537505953632241	DNA	TREES_T100001217, TREES_T100001270, TREES_T100004130, TREES_T100004280, TREES_T100007242, TREES_T100007463, TREES_T100007873, TREES_T100012249, TREES_T100013656, TREES_T100014870, TREES_T100016545, TREES_T100018592, TREES_T100019404, TREES_T100021003
Tupaia_chinensis	ATP-dependent chromatin remodeler activity	4/1627	25/15325	0.3314179545642812	0.5537505953632241	DNA	TREES_T100002043, TREES_T100002901, TREES_T100013515, TREES_T100018509
Tupaia_chinensis	hydrolase activity, acting on ester bonds	51/1627	426/15325	0.3392295398038265	0.5613150658624467	DNA	TREES_T100000482, TREES_T100001014, TREES_T100001025, TREES_T100001185, TREES_T100001191, TREES_T100001915, TREES_T100002000, TREES_T100002036, TREES_T100002164, TREES_T100003153, TREES_T100003668, TREES_T100004063, TREES_T100004134, TREES_T100004496, TREES_T100004538, TREES_T100004755, TREES_T100005491, TREES_T100005919, TREES_T100006352, TREES_T100006879, TREES_T100008131, TREES_T100009359, TREES_T100010359, TREES_T100010360, TREES_T100010740, TREES_T100011108, TREES_T100011532, TREES_T100011632, TREES_T100012792, TREES_T100013617, TREES_T100014049, TREES_T100014335, TREES_T100014384, TREES_T100014655, TREES_T100014662, TREES_T100014720, TREES_T100015102, TREES_T100015106, TREES_T100015362, TREES_T100016960, TREES_T100016974, TREES_T100018161, TREES_T100018592, TREES_T100018652, TREES_T100018662, TREES_T100018730, TREES_T100019608, TREES_T100019697, TREES_T100020959, TREES_T100021324, TREES_T100021325
Tupaia_chinensis	active ion transmembrane transporter activity	14/1627	106/15325	0.3453109196107379	0.5685083346741395	DNA	TREES_T100003425, TREES_T100005113, TREES_T100006909, TREES_T100007789, TREES_T100008539, TREES_T100009508, TREES_T100012425, TREES_T100013668, TREES_T100013758, TREES_T100014167, TREES_T100015074, TREES_T100015941, TREES_T100018513, TREES_T100019711
Tupaia_chinensis	phosphotransferase activity, alcohol group as acceptor	62/1627	524/15325	0.3484546634821453	0.5685083346741395	DNA	TREES_T100000099, TREES_T100000221, TREES_T100000453, TREES_T100000960, TREES_T100000985, TREES_T100001217, TREES_T100002060, TREES_T100002146, TREES_T100002148, TREES_T100003089, TREES_T100003489, TREES_T100003994, TREES_T100004093, TREES_T100004135, TREES_T100004181, TREES_T100004280, TREES_T100004468, TREES_T100004895, TREES_T100004908, TREES_T100005530, TREES_T100006612, TREES_T100006750, TREES_T100006941, TREES_T100007308, TREES_T100007800, TREES_T100009352, TREES_T100009698, TREES_T100010177, TREES_T100011309, TREES_T100011318, TREES_T100012298, TREES_T100012382, TREES_T100012794, TREES_T100013599, TREES_T100013792, TREES_T100014048, TREES_T100014149, TREES_T100014173, TREES_T100014671, TREES_T100014811, TREES_T100016458, TREES_T100016554, TREES_T100016600, TREES_T100016610, TREES_T100016956, TREES_T100016995, TREES_T100018034, TREES_T100018422, TREES_T100018675, TREES_T100019376, TREES_T100019602, TREES_T100019833, TREES_T100019834, TREES_T100020015, TREES_T100020133, TREES_T100020839, TREES_T100020918, TREES_T100020919, TREES_T100021018, TREES_T100021225, TREES_T100021717, TREES_T100021786
Tupaia_chinensis	phosphoprotein phosphatase activity	15/1627	115/15325	0.3635412143473265	0.5832796108872326	DNA	TREES_T100002164, TREES_T100004538, TREES_T100005491, TREES_T100009359, TREES_T100011532, TREES_T100011632, TREES_T100012792, TREES_T100013617, TREES_T100014335, TREES_T100015102, TREES_T100016960, TREES_T100016974, TREES_T100018592, TREES_T100018652, TREES_T100020959
Tupaia_chinensis	heat shock protein binding	5/1627	31/15325	0.3720565331838443	0.592200710258022	DNA	TREES_T100000059, TREES_T100004356, TREES_T100007865, TREES_T100012040, TREES_T100019596
Tupaia_chinensis	phosphatase activity	22/1627	172/15325	0.3820523232064837	0.5987872867972146	DNA	TREES_T100000482, TREES_T100001191, TREES_T100002164, TREES_T100003153, TREES_T100004538, TREES_T100005491, TREES_T100006879, TREES_T100009359, TREES_T100011532, TREES_T100011632, TREES_T100012792, TREES_T100013617, TREES_T100014335, TREES_T100014720, TREES_T100015102, TREES_T100015362, TREES_T100016960, TREES_T100016974, TREES_T100018592, TREES_T100018652, TREES_T100019608, TREES_T100020959
Tupaia_chinensis	phosphoric ester hydrolase activity	28/1627	227/15325	0.3851398989790684	0.60157675222537	DNA	TREES_T100000482, TREES_T100001191, TREES_T100002036, TREES_T100002164, TREES_T100003153, TREES_T100004134, TREES_T100004496, TREES_T100004538, TREES_T100005491, TREES_T100005919, TREES_T100006352, TREES_T100006879, TREES_T100009359, TREES_T100011532, TREES_T100011632, TREES_T100012792, TREES_T100013617, TREES_T100014335, TREES_T100014720, TREES_T100015102, TREES_T100015106, TREES_T100015362, TREES_T100016960, TREES_T100016974, TREES_T100018592, TREES_T100018652, TREES_T100019608, TREES_T100020959
Tupaia_chinensis	molecular carrier activity	5/1627	33/15325	0.3903496531767833	0.6045819544152199	DNA	TREES_T100000561, TREES_T100000720, TREES_T100002822, TREES_T100012383, TREES_T100016256
Tupaia_chinensis	carbon-carbon lyase activity	5/1627	33/15325	0.3903496531767833	0.6045819544152199	DNA	TREES_T100005336, TREES_T100011321, TREES_T100012297, TREES_T100016255, TREES_T100018430
Tupaia_chinensis	ribonuclease activity	5/1627	34/15325	0.4014167362453956	0.6155056622429399	DNA	TREES_T100004063, TREES_T100004755, TREES_T100008131, TREES_T100010740, TREES_T100018662
Tupaia_chinensis	magnesium ion binding	9/1627	64/15325	0.4119007343910926	0.6253278475904376	DNA	TREES_T100000507, TREES_T100002117, TREES_T100002234, TREES_T100004538, TREES_T100006017, TREES_T100007803, TREES_T100008266, TREES_T100008893, TREES_T100014671
Tupaia_chinensis	oxidoreductase activity, acting on the CH-OH group of donors, NAD or NADP as acceptor	9/1627	64/15325	0.4119007343910926	0.6253278475904376	DNA	TREES_T100000030, TREES_T100003647, TREES_T100004247, TREES_T100007926, TREES_T100010362, TREES_T100011564, TREES_T100013627, TREES_T100014612, TREES_T100018712
Tupaia_chinensis	oxidoreductase activity, acting on the CH-CH group of donors	5/1627	35/15325	0.4135748136599312	0.6268349729277376	DNA	TREES_T100001218, TREES_T100007449, TREES_T100010362, TREES_T100019402, TREES_T100019720
Tupaia_chinensis	oxidoreductase activity, acting on CH-OH group of donors	9/1627	68/15325	0.4321208935735667	0.6517233148978383	DNA	TREES_T100000030, TREES_T100003647, TREES_T100004247, TREES_T100007926, TREES_T100010362, TREES_T100011564, TREES_T100013627, TREES_T100014612, TREES_T100018712
Tupaia_chinensis	exonuclease activity	6/1627	41/15325	0.4401467952503811	0.6584309782607327	DNA	TREES_T100001025, TREES_T100001185, TREES_T100004755, TREES_T100008131, TREES_T100011108, TREES_T100018730
Tupaia_chinensis	transcription coregulator activity	10/1627	74/15325	0.4459438732510523	0.6660200704398832	DNA	TREES_T100001269, TREES_T100004450, TREES_T100006358, TREES_T100008603, TREES_T100009360, TREES_T100012002, TREES_T100012470, TREES_T100014887, TREES_T100016503, TREES_T100019627
Tupaia_chinensis	ligand-gated cation channel activity	6/1627	43/15325	0.4543140978091892	0.676325194149602	DNA	TREES_T100004053, TREES_T100006874, TREES_T100008289, TREES_T100008475, TREES_T100008961, TREES_T100012806
Tupaia_chinensis	lyase activity	16/1627	127/15325	0.4681818184770145	0.6869653476855715	DNA	TREES_T100000979, TREES_T100001995, TREES_T100004093, TREES_T100005336, TREES_T100007793, TREES_T100008264, TREES_T100008266, TREES_T100008893, TREES_T100011321, TREES_T100012297, TREES_T100013784, TREES_T100014166, TREES_T100016255, TREES_T100016479, TREES_T100018430, TREES_T100019015
Tupaia_chinensis	proton transmembrane transporter activity	11/1627	83/15325	0.4719956314735443	0.6907578105458114	DNA	TREES_T100000195, TREES_T100002692, TREES_T100005113, TREES_T100006909, TREES_T100007789, TREES_T100007799, TREES_T100008539, TREES_T100015421, TREES_T100017704, TREES_T100020003, TREES_T100020608
Tupaia_chinensis	oxidoreductase activity, acting on the aldehyde or oxo group of donors, NAD or NADP as acceptor	6/1627	45/15325	0.4722681117753428	0.6907578105458114	DNA	TREES_T100003488, TREES_T100006337, TREES_T100008257, TREES_T100014206, TREES_T100016955, TREES_T100018739
Tupaia_chinensis	GTP binding	42/1627	357/15325	0.4862535458943749	0.7033866598631553	DNA	TREES_T100000508, TREES_T100001027, TREES_T100001148, TREES_T100002041, TREES_T100002185, TREES_T100002229, TREES_T100002601, TREES_T100003489, TREES_T100003596, TREES_T100005158, TREES_T100005166, TREES_T100005656, TREES_T100006406, TREES_T100007731, TREES_T100008411, TREES_T100008473, TREES_T100008776, TREES_T100009072, TREES_T100009351, TREES_T100009701, TREES_T100009906, TREES_T100010739, TREES_T100012690, TREES_T100013515, TREES_T100013661, TREES_T100013662, TREES_T100013774, TREES_T100013775, TREES_T100013841, TREES_T100014169, TREES_T100014658, TREES_T100014727, TREES_T100015022, TREES_T100015116, TREES_T100015232, TREES_T100015541, TREES_T100016126, TREES_T100016535, TREES_T100018441, TREES_T100020134, TREES_T100020226, TREES_T100021358
Tupaia_chinensis	guanyl ribonucleotide binding	42/1627	360/15325	0.4890524925632494	0.7041131348328473	DNA	TREES_T100000508, TREES_T100001027, TREES_T100001148, TREES_T100002041, TREES_T100002185, TREES_T100002229, TREES_T100002601, TREES_T100003489, TREES_T100003596, TREES_T100005158, TREES_T100005166, TREES_T100005656, TREES_T100006406, TREES_T100007731, TREES_T100008411, TREES_T100008473, TREES_T100008776, TREES_T100009072, TREES_T100009351, TREES_T100009701, TREES_T100009906, TREES_T100010739, TREES_T100012690, TREES_T100013515, TREES_T100013661, TREES_T100013662, TREES_T100013774, TREES_T100013775, TREES_T100013841, TREES_T100014169, TREES_T100014658, TREES_T100014727, TREES_T100015022, TREES_T100015116, TREES_T100015232, TREES_T100015541, TREES_T100016126, TREES_T100016535, TREES_T100018441, TREES_T100020134, TREES_T100020226, TREES_T100021358
Tupaia_chinensis	calcium ion transmembrane transporter activity	7/1627	53/15325	0.502007314165961	0.7171444918016354	DNA	TREES_T100001174, TREES_T100003425, TREES_T100006874, TREES_T100007779, TREES_T100011318, TREES_T100014167, TREES_T100015688
Tupaia_chinensis	metalloendopeptidase activity	12/1627	95/15325	0.5031268061541442	0.7171444918016354	DNA	TREES_T100000225, TREES_T100002211, TREES_T100004942, TREES_T100006006, TREES_T100006921, TREES_T100009059, TREES_T100009169, TREES_T100011137, TREES_T100013386, TREES_T100016875, TREES_T100016957, TREES_T100021021
Tupaia_chinensis	hydrolase activity, acting on glycosyl bonds	12/1627	96/15325	0.5068734358161175	0.7171444918016354	DNA	TREES_T100002331, TREES_T100002543, TREES_T100003635, TREES_T100003699, TREES_T100004182, TREES_T100007734, TREES_T100013094, TREES_T100013095, TREES_T100014200, TREES_T100017789, TREES_T100018647, TREES_T100021116
Tupaia_chinensis	RNA methyltransferase activity	4/1627	27/15325	0.5237991546751009	0.7312522341442986	DNA	TREES_T100002544, TREES_T100002680, TREES_T100020332, TREES_T100021003
Tupaia_chinensis	nucleosomal DNA binding	8/1627	60/15325	0.5252010741178711	0.732098466952184	DNA	TREES_T100000284, TREES_T100003385, TREES_T100003974, TREES_T100013125, TREES_T100014282, TREES_T100016603, TREES_T100019784, TREES_T100021208
Tupaia_chinensis	chromatin DNA binding	8/1627	61/15325	0.5292268457473507	0.7354814170506989	DNA	TREES_T100000284, TREES_T100003385, TREES_T100003974, TREES_T100013125, TREES_T100014282, TREES_T100016603, TREES_T100019784, TREES_T100021208
Tupaia_chinensis	nucleosome binding	8/1627	61/15325	0.5292268457473507	0.7354814170506989	DNA	TREES_T100000284, TREES_T100003385, TREES_T100003974, TREES_T100013125, TREES_T100014282, TREES_T100016603, TREES_T100019784, TREES_T100021208
Tupaia_chinensis	pyrophosphatase activity	52/1627	452/15325	0.5349834327342257	0.7379081830816906	DNA	TREES_T100000474, TREES_T100000507, TREES_T100000717, TREES_T100001027, TREES_T100001810, TREES_T100002041, TREES_T100002185, TREES_T100002229, TREES_T100002542, TREES_T100002601, TREES_T100003344, TREES_T100003425, TREES_T100004942, TREES_T100005073, TREES_T100005158, TREES_T100005166, TREES_T100005656, TREES_T100006406, TREES_T100007731, TREES_T100008411, TREES_T100008473, TREES_T100008776, TREES_T100009351, TREES_T100009906, TREES_T100010043, TREES_T100010739, TREES_T100010955, TREES_T100012310, TREES_T100012690, TREES_T100013515, TREES_T100013661, TREES_T100013662, TREES_T100013668, TREES_T100013841, TREES_T100014169, TREES_T100014658, TREES_T100014727, TREES_T100014872, TREES_T100015022, TREES_T100015232, TREES_T100015541, TREES_T100016118, TREES_T100016126, TREES_T100016535, TREES_T100016563, TREES_T100017533, TREES_T100018513, TREES_T100019731, TREES_T100020134, TREES_T100020226, TREES_T100021250, TREES_T100021358
Tupaia_chinensis	hydrolase activity, acting on acid anhydrides, in phosphorus-containing anhydrides	52/1627	455/15325	0.537293194705373	0.7388785338250271	DNA	TREES_T100000474, TREES_T100000507, TREES_T100000717, TREES_T100001027, TREES_T100001810, TREES_T100002041, TREES_T100002185, TREES_T100002229, TREES_T100002542, TREES_T100002601, TREES_T100003344, TREES_T100003425, TREES_T100004942, TREES_T100005073, TREES_T100005158, TREES_T100005166, TREES_T100005656, TREES_T100006406, TREES_T100007731, TREES_T100008411, TREES_T100008473, TREES_T100008776, TREES_T100009351, TREES_T100009906, TREES_T100010043, TREES_T100010739, TREES_T100010955, TREES_T100012310, TREES_T100012690, TREES_T100013515, TREES_T100013661, TREES_T100013662, TREES_T100013668, TREES_T100013841, TREES_T100014169, TREES_T100014658, TREES_T100014727, TREES_T100014872, TREES_T100015022, TREES_T100015232, TREES_T100015541, TREES_T100016118, TREES_T100016126, TREES_T100016535, TREES_T100016563, TREES_T100017533, TREES_T100018513, TREES_T100019731, TREES_T100020134, TREES_T100020226, TREES_T100021250, TREES_T100021358
Tupaia_chinensis	hydrolase activity, acting on acid anhydrides	52/1627	455/15325	0.537293194705373	0.7388785338250271	DNA	TREES_T100000474, TREES_T100000507, TREES_T100000717, TREES_T100001027, TREES_T100001810, TREES_T100002041, TREES_T100002185, TREES_T100002229, TREES_T100002542, TREES_T100002601, TREES_T100003344, TREES_T100003425, TREES_T100004942, TREES_T100005073, TREES_T100005158, TREES_T100005166, TREES_T100005656, TREES_T100006406, TREES_T100007731, TREES_T100008411, TREES_T100008473, TREES_T100008776, TREES_T100009351, TREES_T100009906, TREES_T100010043, TREES_T100010739, TREES_T100010955, TREES_T100012310, TREES_T100012690, TREES_T100013515, TREES_T100013661, TREES_T100013662, TREES_T100013668, TREES_T100013841, TREES_T100014169, TREES_T100014658, TREES_T100014727, TREES_T100014872, TREES_T100015022, TREES_T100015232, TREES_T100015541, TREES_T100016118, TREES_T100016126, TREES_T100016535, TREES_T100016563, TREES_T100017533, TREES_T100018513, TREES_T100019731, TREES_T100020134, TREES_T100020226, TREES_T100021250, TREES_T100021358
Tupaia_chinensis	ATP-dependent protein folding chaperone	8/1627	63/15325	0.5393169838973485	0.7405546644560607	DNA	TREES_T100000474, TREES_T100000717, TREES_T100002542, TREES_T100009358, TREES_T100013276, TREES_T100015018, TREES_T100016118, TREES_T100017829
Tupaia_chinensis	intramolecular transferase activity	4/1627	29/15325	0.5424390396098595	0.7426248756563553	DNA	TREES_T100000187, TREES_T100000968, TREES_T100007691, TREES_T100009905
Tupaia_chinensis	guanyl nucleotide binding	42/1627	362/15325	0.5451463278852169	0.7452223204374435	DNA	TREES_T100000508, TREES_T100001027, TREES_T100001148, TREES_T100002041, TREES_T100002185, TREES_T100002229, TREES_T100002601, TREES_T100003489, TREES_T100003596, TREES_T100005158, TREES_T100005166, TREES_T100005656, TREES_T100006406, TREES_T100007731, TREES_T100008411, TREES_T100008473, TREES_T100008776, TREES_T100009072, TREES_T100009351, TREES_T100009701, TREES_T100009906, TREES_T100010739, TREES_T100012690, TREES_T100013515, TREES_T100013661, TREES_T100013662, TREES_T100013774, TREES_T100013775, TREES_T100013841, TREES_T100014169, TREES_T100014658, TREES_T100014727, TREES_T100015022, TREES_T100015116, TREES_T100015232, TREES_T100015541, TREES_T100016126, TREES_T100016535, TREES_T100018441, TREES_T100020134, TREES_T100020226, TREES_T100021358
Tupaia_chinensis	oxidoreductase activity, acting on a sulfur group of donors	4/1627	30/15325	0.5534335584021259	0.7476023326281566	DNA	TREES_T100006664, TREES_T100014673, TREES_T100019003, TREES_T100021276
Tupaia_chinensis	nucleobase-containing compound kinase activity	4/1627	30/15325	0.5534335584021259	0.7476023326281566	DNA	TREES_T100006819, TREES_T100015738, TREES_T100016563, TREES_T100017143
Tupaia_chinensis	oxidoreductase activity, acting on paired donors, with incorporation or reduction of molecular oxygen	15/1627	122/15325	0.5536355392902566	0.7476023326281566	DNA	TREES_T100000060, TREES_T100002104, TREES_T100005923, TREES_T100006417, TREES_T100006687, TREES_T100010363, TREES_T100012313, TREES_T100012428, TREES_T100015935, TREES_T100015936, TREES_T100016479, TREES_T100020059, TREES_T100020189, TREES_T100020190, TREES_T100020227
Tupaia_chinensis	identical protein binding	4/1627	31/15325	0.5653220419147075	0.7515842175744666	DNA	TREES_T100007926, TREES_T100014648, TREES_T100016140, TREES_T100019698
Tupaia_chinensis	nucleoside-triphosphatase activity	49/1627	429/15325	0.5777466698787396	0.7658889571879545	DNA	TREES_T100000474, TREES_T100000717, TREES_T100001027, TREES_T100001810, TREES_T100002041, TREES_T100002185, TREES_T100002229, TREES_T100002542, TREES_T100002601, TREES_T100003344, TREES_T100003425, TREES_T100004942, TREES_T100005073, TREES_T100005158, TREES_T100005166, TREES_T100005656, TREES_T100006406, TREES_T100007731, TREES_T100008411, TREES_T100008473, TREES_T100008776, TREES_T100009351, TREES_T100009906, TREES_T100010043, TREES_T100010739, TREES_T100010955, TREES_T100012310, TREES_T100012690, TREES_T100013515, TREES_T100013661, TREES_T100013662, TREES_T100013841, TREES_T100014169, TREES_T100014658, TREES_T100014727, TREES_T100014872, TREES_T100015022, TREES_T100015232, TREES_T100015541, TREES_T100016118, TREES_T100016126, TREES_T100016535, TREES_T100016563, TREES_T100017533, TREES_T100018513, TREES_T100019731, TREES_T100020134, TREES_T100020226, TREES_T100021358
Tupaia_chinensis	double-stranded DNA binding	10/1627	79/15325	0.5804462216432829	0.7672527067472301	DNA	TREES_T100002361, TREES_T100004110, TREES_T100004744, TREES_T100007226, TREES_T100008806, TREES_T100012417, TREES_T100014712, TREES_T100015231, TREES_T100016118, TREES_T100019698
Tupaia_chinensis	N-acyltransferase activity	5/1627	36/15325	0.5829452630612107	0.7672527067472301	DNA	TREES_T100003087, TREES_T100009352, TREES_T100012002, TREES_T100013453, TREES_T100021284
Tupaia_chinensis	sulfur compound binding	5/1627	36/15325	0.5829452630612107	0.7672527067472301	DNA	TREES_T100002117, TREES_T100003333, TREES_T100004883, TREES_T100010849, TREES_T100021015
Tupaia_chinensis	lipid transporter activity	5/1627	36/15325	0.5829452630612107	0.7672527067472301	DNA	TREES_T100002818, TREES_T100004132, TREES_T100017021, TREES_T100018879, TREES_T100021853
Tupaia_chinensis	vitamin B6 binding	5/1627	38/15325	0.5945287870543339	0.776841137184506	DNA	TREES_T100002877, TREES_T100008590, TREES_T100011321, TREES_T100018430, TREES_T100019015
Tupaia_chinensis	pyridoxal phosphate binding	5/1627	38/15325	0.5945287870543339	0.776841137184506	DNA	TREES_T100002877, TREES_T100008590, TREES_T100011321, TREES_T100018430, TREES_T100019015
Tupaia_chinensis	methyltransferase activity	19/1627	163/15325	0.6104848124292913	0.7877223386184404	DNA	TREES_T100002042, TREES_T100002065, TREES_T100002544, TREES_T100002680, TREES_T100003282, TREES_T100006680, TREES_T100009012, TREES_T100010358, TREES_T100013611, TREES_T100013755, TREES_T100014009, TREES_T100014147, TREES_T100014843, TREES_T100020332, TREES_T100020740, TREES_T100020874, TREES_T100021003, TREES_T100021220, TREES_T100021248
Tupaia_chinensis	helicase activity	11/1627	92/15325	0.6121109076107946	0.788714334736598	DNA	TREES_T100002043, TREES_T100002901, TREES_T100004043, TREES_T100007733, TREES_T100009962, TREES_T100012008, TREES_T100013515, TREES_T100015816, TREES_T100017474, TREES_T100018879, TREES_T100019709
Tupaia_chinensis	transferase activity, transferring one-carbon groups	20/1627	169/15325	0.614602502438397	0.7898875432231536	DNA	TREES_T100002042, TREES_T100002065, TREES_T100002544, TREES_T100002680, TREES_T100003282, TREES_T100006680, TREES_T100009012, TREES_T100010358, TREES_T100013597, TREES_T100013611, TREES_T100013755, TREES_T100014009, TREES_T100014147, TREES_T100014843, TREES_T100020332, TREES_T100020740, TREES_T100020874, TREES_T100021003, TREES_T100021220, TREES_T100021248
Tupaia_chinensis	metal cluster binding	6/1627	49/15325	0.6428543564746483	0.8079590272632192	DNA	TREES_T100000286, TREES_T100003636, TREES_T100004182, TREES_T100006126, TREES_T100008590, TREES_T100011151
Tupaia_chinensis	iron-sulfur cluster binding	6/1627	49/15325	0.6428543564746483	0.8079590272632192	DNA	TREES_T100000286, TREES_T100003636, TREES_T100004182, TREES_T100006126, TREES_T100008590, TREES_T100011151
Tupaia_chinensis	secondary active transmembrane transporter activity	13/1627	111/15325	0.6441090333313685	0.808431528874296	DNA	TREES_T100002526, TREES_T100008539, TREES_T100009508, TREES_T100009960, TREES_T100011415, TREES_T100012425, TREES_T100013668, TREES_T100013758, TREES_T100014167, TREES_T100015074, TREES_T100015941, TREES_T100019711, TREES_T100021683
Tupaia_chinensis	cysteine-type peptidase activity	14/1627	118/15325	0.6517729146841715	0.8120205728412877	DNA	TREES_T100000162, TREES_T100000721, TREES_T100002037, TREES_T100002100, TREES_T100005675, TREES_T100007660, TREES_T100010918, TREES_T100011149, TREES_T100011304, TREES_T100017215, TREES_T100018460, TREES_T100019404, TREES_T100020609, TREES_T100021284
Tupaia_chinensis	transcription regulatory region nucleic acid binding	7/1627	59/15325	0.67363269292446	0.8235688504416416	DNA	TREES_T100004110, TREES_T100007226, TREES_T100008806, TREES_T100012417, TREES_T100014712, TREES_T100015231, TREES_T100016118
Tupaia_chinensis	transcription cis-regulatory region binding	7/1627	59/15325	0.67363269292446	0.8235688504416416	DNA	TREES_T100004110, TREES_T100007226, TREES_T100008806, TREES_T100012417, TREES_T100014712, TREES_T100015231, TREES_T100016118
Tupaia_chinensis	protein folding chaperone	8/1627	67/15325	0.6902189408720657	0.8325246373982993	DNA	TREES_T100000474, TREES_T100000717, TREES_T100002542, TREES_T100009358, TREES_T100013276, TREES_T100015018, TREES_T100016118, TREES_T100017829
Tupaia_chinensis	enzyme regulator activity	48/1627	428/15325	0.6904524981901113	0.8325246373982993	DNA	TREES_T100000164, TREES_T100000201, TREES_T100000893, TREES_T100001270, TREES_T100001811, TREES_T100001975, TREES_T100002050, TREES_T100002053, TREES_T100003078, TREES_T100004142, TREES_T100004479, TREES_T100005363, TREES_T100006761, TREES_T100006851, TREES_T100008126, TREES_T100009228, TREES_T100009722, TREES_T100010794, TREES_T100010849, TREES_T100010928, TREES_T100012039, TREES_T100012251, TREES_T100012557, TREES_T100012800, TREES_T100012907, TREES_T100013077, TREES_T100013785, TREES_T100013826, TREES_T100014292, TREES_T100014651, TREES_T100014739, TREES_T100014844, TREES_T100016125, TREES_T100016357, TREES_T100016545, TREES_T100016559, TREES_T100017024, TREES_T100017554, TREES_T100018143, TREES_T100018572, TREES_T100019011, TREES_T100019396, TREES_T100019836, TREES_T100020116, TREES_T100020390, TREES_T100021288, TREES_T100021563, TREES_T100021941
Tupaia_chinensis	dioxygenase activity	8/1627	68/15325	0.6937916953915062	0.8354559682724944	DNA	TREES_T100004062, TREES_T100004095, TREES_T100004243, TREES_T100006687, TREES_T100015935, TREES_T100015936, TREES_T100020059, TREES_T100020227
Tupaia_chinensis	protein kinase regulator activity	4/1627	32/15325	0.7707707772793471	0.8998846638286793	DNA	TREES_T100000164, TREES_T100012557, TREES_T100013785, TREES_T100018572
Tupaia_chinensis	carboxypeptidase activity	4/1627	34/15325	0.7790649467450157	0.9015594352269365	DNA	TREES_T100002878, TREES_T100012250, TREES_T100014282, TREES_T100021002
Tupaia_chinensis	kinase regulator activity	4/1627	34/15325	0.7790649467450157	0.9015594352269365	DNA	TREES_T100000164, TREES_T100012557, TREES_T100013785, TREES_T100018572
Tupaia_chinensis	metalloexopeptidase activity	4/1627	35/15325	0.7840167867347305	0.905013103884507	DNA	TREES_T100009264, TREES_T100012250, TREES_T100014282, TREES_T100019710
Tupaia_chinensis	calcium channel activity	5/1627	42/15325	0.7999406795720375	0.9136682031174498	DNA	TREES_T100001174, TREES_T100006874, TREES_T100007779, TREES_T100011318, TREES_T100015688
Tupaia_chinensis	zinc ion binding	43/1627	393/15325	0.8036173862450584	0.9136682031174498	DNA	TREES_T100000855, TREES_T100001008, TREES_T100001212, TREES_T100002065, TREES_T100002110, TREES_T100002211, TREES_T100002747, TREES_T100002752, TREES_T100004572, TREES_T100004743, TREES_T100004993, TREES_T100005348, TREES_T100005366, TREES_T100005528, TREES_T100006006, TREES_T100006687, TREES_T100006789, TREES_T100006921, TREES_T100007226, TREES_T100008808, TREES_T100009012, TREES_T100010530, TREES_T100010688, TREES_T100011135, TREES_T100011422, TREES_T100012002, TREES_T100012003, TREES_T100012220, TREES_T100012250, TREES_T100012737, TREES_T100013386, TREES_T100013829, TREES_T100014282, TREES_T100014738, TREES_T100015120, TREES_T100015935, TREES_T100015936, TREES_T100017149, TREES_T100018632, TREES_T100018890, TREES_T100019659, TREES_T100020134, TREES_T100021248
Tupaia_chinensis	ATPase-coupled cation transmembrane transporter activity	5/1627	44/15325	0.8061632502891534	0.9136682031174498	DNA	TREES_T100003425, TREES_T100005113, TREES_T100006909, TREES_T100007789, TREES_T100018513
Tupaia_chinensis	immune receptor activity	5/1627	44/15325	0.8061632502891534	0.9136682031174498	DNA	TREES_T100009350, TREES_T100011541, TREES_T100011542, TREES_T100014044, TREES_T100014130
Tupaia_chinensis	sequence-specific DNA binding	20/1627	181/15325	0.8083793296825488	0.9136682031174498	DNA	TREES_T100002537, TREES_T100004110, TREES_T100004878, TREES_T100004993, TREES_T100006101, TREES_T100007226, TREES_T100008806, TREES_T100009706, TREES_T100011135, TREES_T100012008, TREES_T100012220, TREES_T100012417, TREES_T100013287, TREES_T100014691, TREES_T100014712, TREES_T100014738, TREES_T100015231, TREES_T100016118, TREES_T100018649, TREES_T100019698
Tupaia_chinensis	transferase activity, transferring alkyl or aryl (other than methyl) groups	5/1627	45/15325	0.8098483454827796	0.9136682031174498	DNA	TREES_T100005560, TREES_T100007735, TREES_T100013290, TREES_T100014143, TREES_T100021901
Tupaia_chinensis	oxidoreductase activity, acting on the aldehyde or oxo group of donors	6/1627	51/15325	0.8183289123573682	0.9136682031174498	DNA	TREES_T100003488, TREES_T100006337, TREES_T100008257, TREES_T100014206, TREES_T100016955, TREES_T100018739
Tupaia_chinensis	active transmembrane transporter activity	23/1627	206/15325	0.8194918256634705	0.913703532267206	DNA	TREES_T100000286, TREES_T100002526, TREES_T100003425, TREES_T100005113, TREES_T100006909, TREES_T100007789, TREES_T100008539, TREES_T100009508, TREES_T100009960, TREES_T100011151, TREES_T100011415, TREES_T100011633, TREES_T100012310, TREES_T100012425, TREES_T100013668, TREES_T100013758, TREES_T100014167, TREES_T100014336, TREES_T100015074, TREES_T100015941, TREES_T100018513, TREES_T100019711, TREES_T100021683
Tupaia_chinensis	phosphoric diester hydrolase activity	6/1627	55/15325	0.8283001166979227	0.9152429767841554	DNA	TREES_T100002036, TREES_T100004134, TREES_T100004496, TREES_T100005919, TREES_T100006352, TREES_T100015106
Tupaia_chinensis	DNA binding	112/1627	1036/15325	0.834498252763169	0.9152429767841554	DNA	TREES_T100000284, TREES_T100000839, TREES_T100000909, TREES_T100001295, TREES_T100001798, TREES_T100002039, TREES_T100002065, TREES_T100002361, TREES_T100002372, TREES_T100002537, TREES_T100002753, TREES_T100002901, TREES_T100003274, TREES_T100003385, TREES_T100003697, TREES_T100003953, TREES_T100003974, TREES_T100004110, TREES_T100004113, TREES_T100004178, TREES_T100004182, TREES_T100004641, TREES_T100004744, TREES_T100004878, TREES_T100004993, TREES_T100005308, TREES_T100005349, TREES_T100005350, TREES_T100005366, TREES_T100005897, TREES_T100006101, TREES_T100006358, TREES_T100006679, TREES_T100006687, TREES_T100006777, TREES_T100007226, TREES_T100007307, TREES_T100007896, TREES_T100008633, TREES_T100008654, TREES_T100008717, TREES_T100008806, TREES_T100008883, TREES_T100008884, TREES_T100009012, TREES_T100009352, TREES_T100009703, TREES_T100009706, TREES_T100010361, TREES_T100010754, TREES_T100010956, TREES_T100011135, TREES_T100011246, TREES_T100011247, TREES_T100011343, TREES_T100011390, TREES_T100011438, TREES_T100011523, TREES_T100012008, TREES_T100012043, TREES_T100012220, TREES_T100012417, TREES_T100013125, TREES_T100013275, TREES_T100013287, TREES_T100013358, TREES_T100013515, TREES_T100013754, TREES_T100013762, TREES_T100013879, TREES_T100014147, TREES_T100014282, TREES_T100014414, TREES_T100014688, TREES_T100014691, TREES_T100014712, TREES_T100014738, TREES_T100014855, TREES_T100015101, TREES_T100015120, TREES_T100015231, TREES_T100015235, TREES_T100015935, TREES_T100016118, TREES_T100016458, TREES_T100016465, TREES_T100016537, TREES_T100016603, TREES_T100016609, TREES_T100017454, TREES_T100017474, TREES_T100018460, TREES_T100018639, TREES_T100018649, TREES_T100018892, TREES_T100019226, TREES_T100019227, TREES_T100019347, TREES_T100019348, TREES_T100019594, TREES_T100019698, TREES_T100019721, TREES_T100019784, TREES_T100020351, TREES_T100020569, TREES_T100021021, TREES_T100021208, TREES_T100021248, TREES_T100021277, TREES_T100021284, TREES_T100021534, TREES_T100021681
Tupaia_chinensis	sequence-specific double-stranded DNA binding	7/1627	62/15325	0.8356566309768375	0.9152429767841554	DNA	TREES_T100004110, TREES_T100007226, TREES_T100008806, TREES_T100012417, TREES_T100014712, TREES_T100015231, TREES_T100016118
Tupaia_chinensis	anion transmembrane transporter activity	11/1627	101/15325	0.8714462012008342	0.942104001298199	DNA	TREES_T100004189, TREES_T100009508, TREES_T100012425, TREES_T100013668, TREES_T100013758, TREES_T100014167, TREES_T100015074, TREES_T100015941, TREES_T100019639, TREES_T100019711, TREES_T100020010
Tupaia_chinensis	nuclease activity	11/1627	101/15325	0.8714462012008342	0.942104001298199	DNA	TREES_T100001025, TREES_T100001185, TREES_T100004063, TREES_T100004755, TREES_T100008131, TREES_T100010740, TREES_T100011108, TREES_T100014655, TREES_T100018662, TREES_T100018730, TREES_T100019697
Tupaia_chinensis	iron ion binding	14/1627	130/15325	0.8867207391822451	0.9552495082525357	DNA	TREES_T100002104, TREES_T100004062, TREES_T100004095, TREES_T100005923, TREES_T100006417, TREES_T100010358, TREES_T100011999, TREES_T100012428, TREES_T100015203, TREES_T100016479, TREES_T100020059, TREES_T100020189, TREES_T100020190, TREES_T100020227
Tupaia_chinensis	ATP-dependent activity	38/1627	356/15325	0.9307420611193428	0.994521133832515	DNA	TREES_T100000474, TREES_T100000717, TREES_T100002043, TREES_T100002542, TREES_T100002901, TREES_T100003425, TREES_T100004043, TREES_T100004238, TREES_T100004744, TREES_T100004942, TREES_T100005113, TREES_T100006909, TREES_T100007733, TREES_T100007789, TREES_T100007885, TREES_T100009358, TREES_T100009962, TREES_T100011340, TREES_T100011633, TREES_T100012008, TREES_T100012310, TREES_T100012594, TREES_T100013276, TREES_T100013358, TREES_T100013515, TREES_T100014651, TREES_T100015018, TREES_T100015101, TREES_T100015816, TREES_T100016118, TREES_T100017474, TREES_T100017533, TREES_T100017829, TREES_T100018509, TREES_T100018513, TREES_T100018718, TREES_T100018879, TREES_T100019709
Tupaia_chinensis	hydrolase activity, hydrolyzing O-glycosyl compounds	8/1627	75/15325	1.0	1.0	DNA	TREES_T100002331, TREES_T100003635, TREES_T100003699, TREES_T100013094, TREES_T100013095, TREES_T100014200, TREES_T100017789, TREES_T100021116
Tupaia_chinensis	transition metal ion binding	61/1627	574/15325	1.0	1.0	DNA	TREES_T100000855, TREES_T100001008, TREES_T100001212, TREES_T100002065, TREES_T100002104, TREES_T100002110, TREES_T100002211, TREES_T100002747, TREES_T100002752, TREES_T100004062, TREES_T100004095, TREES_T100004538, TREES_T100004572, TREES_T100004743, TREES_T100004883, TREES_T100004993, TREES_T100005348, TREES_T100005366, TREES_T100005528, TREES_T100005618, TREES_T100005923, TREES_T100006006, TREES_T100006417, TREES_T100006687, TREES_T100006789, TREES_T100006921, TREES_T100007226, TREES_T100008808, TREES_T100009012, TREES_T100010358, TREES_T100010530, TREES_T100010688, TREES_T100011135, TREES_T100011422, TREES_T100011999, TREES_T100012002, TREES_T100012003, TREES_T100012220, TREES_T100012250, TREES_T100012428, TREES_T100012737, TREES_T100013386, TREES_T100013829, TREES_T100014282, TREES_T100014738, TREES_T100015120, TREES_T100015203, TREES_T100015935, TREES_T100015936, TREES_T100016479, TREES_T100017149, TREES_T100018513, TREES_T100018632, TREES_T100018890, TREES_T100019659, TREES_T100020059, TREES_T100020134, TREES_T100020189, TREES_T100020190, TREES_T100020227, TREES_T100021248
Tupaia_chinensis	protein tyrosine phosphatase activity	5/1627	47/15325	1.0	1.0	DNA	TREES_T100002164, TREES_T100005491, TREES_T100016960, TREES_T100016974, TREES_T100020959
Tupaia_chinensis	calmodulin binding	4/1627	37/15325	1.0	1.0	DNA	TREES_T100000453, TREES_T100001194, TREES_T100006874, TREES_T100014669
Trichophyton_verrucosum_HKI_0517	protein alkylation	5/353	17/5176	0.004475917428089	0.6445321096448161	TEs	9576980, 9579490, 9580093, 9580094, 9581957
Trichophyton_verrucosum_HKI_0517	protein methylation	5/353	17/5176	0.004475917428089	0.6445321096448161	TEs	9576980, 9579490, 9580093, 9580094, 9581957
Trichophyton_verrucosum_HKI_0517	organophosphate catabolic process	5/353	19/5176	0.0075123529425467	0.6637942931267296	TEs	9579875, 9581948, 9582617, 9582826, 9583334
Trichophyton_verrucosum_HKI_0517	macromolecule methylation	6/353	28/5176	0.0100632346767356	0.6637942931267296	TEs	9576980, 9579490, 9580093, 9580094, 9581957, 9583186
Trichophyton_verrucosum_HKI_0517	aromatic amino acid family metabolic process	5/353	24/5176	0.0207435716602103	0.6637942931267296	TEs	9578108, 9579382, 9579870, 9581946, 9582507
Trichophyton_verrucosum_HKI_0517	organic substance catabolic process	22/353	210/5176	0.0484966359596625	0.8175422883542363	TEs	9577617, 9578480, 9579382, 9579496, 9579780, 9579781, 9579802, 9579875, 9579876, 9580778, 9580911, 9581938, 9581948, 9582295, 9582499, 9582507, 9582617, 9582826, 9582827, 9582843, 9583198, 9583334
Trichophyton_verrucosum_HKI_0517	heterocycle catabolic process	6/353	41/5176	0.0572688716288042	0.8175422883542363	TEs	9579382, 9579802, 9580778, 9582507, 9582617, 9583334
Trichophyton_verrucosum_HKI_0517	protein localization to organelle	6/353	41/5176	0.0572688716288042	0.8175422883542363	TEs	9578475, 9579487, 9579497, 9580791, 9582280, 9582281
Trichophyton_verrucosum_HKI_0517	cellular catabolic process	18/353	169/5176	0.0600960205266097	0.8175422883542363	TEs	9577617, 9578480, 9579382, 9579496, 9579780, 9579781, 9579802, 9579876, 9580778, 9580911, 9581938, 9581948, 9582295, 9582499, 9582507, 9582617, 9583198, 9583334
Trichophyton_verrucosum_HKI_0517	organic acid catabolic process	5/353	32/5176	0.0631244572224947	0.8175422883542363	TEs	9577617, 9578480, 9579382, 9582507, 9583198
Trichophyton_verrucosum_HKI_0517	carboxylic acid catabolic process	5/353	32/5176	0.0631244572224947	0.8175422883542363	TEs	9577617, 9578480, 9579382, 9582507, 9583198
Trichophyton_verrucosum_HKI_0517	aromatic compound catabolic process	6/353	42/5176	0.063157841301476	0.8175422883542363	TEs	9579382, 9579802, 9580778, 9582507, 9582617, 9583334
Trichophyton_verrucosum_HKI_0517	cellular nitrogen compound catabolic process	6/353	42/5176	0.063157841301476	0.8175422883542363	TEs	9579382, 9579802, 9580778, 9582507, 9582617, 9583334
Trichophyton_verrucosum_HKI_0517	small molecule catabolic process	7/353	51/5176	0.0827324191674724	0.8525984674909473	TEs	9577617, 9578480, 9579382, 9579780, 9582507, 9582826, 9583198
Trichophyton_verrucosum_HKI_0517	ribonucleoprotein complex subunit organization	4/353	25/5176	0.0864479251840073	0.8525984674909473	TEs	9578086, 9578466, 9579383, 9582524
Trichophyton_verrucosum_HKI_0517	methylation	11/353	95/5176	0.0947331630545497	0.8525984674909473	TEs	9576980, 9578054, 9578456, 9579490, 9580093, 9580094, 9580913, 9581957, 9582616, 9583186, 9583569
Trichophyton_verrucosum_HKI_0517	organic cyclic compound catabolic process	6/353	45/5176	0.1239448013077018	0.8915354578116149	TEs	9579382, 9579802, 9580778, 9582507, 9582617, 9583334
Trichophyton_verrucosum_HKI_0517	cellular carbohydrate metabolic process	4/353	29/5176	0.1317173150323425	0.8915354578116149	TEs	9579780, 9579876, 9582826, 9583198
Trichophyton_verrucosum_HKI_0517	cellular protein localization	6/353	48/5176	0.1388043844592984	0.8915354578116149	TEs	9578475, 9579487, 9579497, 9580791, 9582280, 9582281
Trichophyton_verrucosum_HKI_0517	cellular macromolecule localization	6/353	48/5176	0.1388043844592984	0.8915354578116149	TEs	9578475, 9579487, 9579497, 9580791, 9582280, 9582281
Trichophyton_verrucosum_HKI_0517	protein catabolic process	4/353	30/5176	0.1443104370502042	0.8915354578116149	TEs	9579496, 9580911, 9582295, 9582843
Trichophyton_verrucosum_HKI_0517	catabolic process	22/353	238/5176	0.1456120334526127	0.8915354578116149	TEs	9577617, 9578480, 9579382, 9579496, 9579780, 9579781, 9579802, 9579875, 9579876, 9580778, 9580911, 9581938, 9581948, 9582295, 9582499, 9582507, 9582617, 9582826, 9582827, 9582843, 9583198, 9583334
Trichophyton_verrucosum_HKI_0517	protein-containing complex subunit organization	8/353	71/5176	0.1485892429686025	0.8915354578116149	TEs	9576982, 9578086, 9578446, 9578466, 9579383, 9582417, 9582524, 9583567
Trichophyton_verrucosum_HKI_0517	nucleobase-containing compound catabolic process	4/353	31/5176	0.1573538378188016	0.924855210037038	TEs	9579802, 9580778, 9582617, 9583334
Trichophyton_verrucosum_HKI_0517	lipid metabolic process	17/353	178/5176	0.1702521323734875	0.9783798549018913	TEs	9578104, 9578456, 9578459, 9578480, 9579365, 9579796, 9580912, 9581720, 9581725, 9581948, 9582522, 9582618, 9582826, 9582827, 9582831, 9583202, 9583560
Trichophyton_verrucosum_HKI_0517	establishment of protein localization to organelle	5/353	38/5176	0.1810870493064288	0.9783798549018913	TEs	9578475, 9579487, 9579497, 9580791, 9582281
Trichophyton_verrucosum_HKI_0517	intracellular protein transport	9/353	87/5176	0.1939427500087784	0.9783798549018913	TEs	9578475, 9579369, 9579371, 9579487, 9579497, 9580791, 9582280, 9582281, 9583197
Trichophyton_verrucosum_HKI_0517	peptidyl-amino acid modification	5/353	41/5176	0.1987633856630616	0.9783798549018913	TEs	9576980, 9580093, 9580780, 9580916, 9581723
Trichophyton_verrucosum_HKI_0517	organophosphate metabolic process	16/353	177/5176	0.2247033454601745	0.9805236892807615	TEs	9577640, 9578456, 9579261, 9579382, 9579484, 9579790, 9579796, 9579869, 9579875, 9580245, 9580905, 9581948, 9582617, 9582618, 9582826, 9583334
Trichophyton_verrucosum_HKI_0517	macromolecule catabolic process	10/353	106/5176	0.2466057182845655	1.0	TEs	9579496, 9579781, 9579802, 9579876, 9580778, 9580911, 9581938, 9582295, 9582499, 9582843
Trichophyton_verrucosum_HKI_0517	cellular macromolecule catabolic process	8/353	79/5176	0.2545421064311169	1.0	TEs	9579496, 9579781, 9579802, 9580778, 9580911, 9581938, 9582295, 9582499
Trichophyton_verrucosum_HKI_0517	organophosphate biosynthetic process	11/353	115/5176	0.2572564853579396	1.0	TEs	9577640, 9578456, 9579261, 9579382, 9579484, 9579790, 9579796, 9579869, 9580905, 9582618, 9582826
Trichophyton_verrucosum_HKI_0517	negative regulation of macromolecule metabolic process	4/353	32/5176	0.274395426776886	1.0	TEs	9577634, 9579802, 9580778, 9582834
Trichophyton_verrucosum_HKI_0517	organonitrogen compound catabolic process	8/353	84/5176	0.2789884279157516	1.0	TEs	9577617, 9579382, 9579496, 9580911, 9581938, 9582295, 9582507, 9582843
Trichophyton_verrucosum_HKI_0517	membrane lipid metabolic process	4/353	33/5176	0.2811334879593765	1.0	TEs	9579365, 9579796, 9581720, 9582618
Trichophyton_verrucosum_HKI_0517	negative regulation of metabolic process	4/353	35/5176	0.2970550861251891	1.0	TEs	9577634, 9579802, 9580778, 9582834
Trichophyton_verrucosum_HKI_0517	glycerophospholipid biosynthetic process	4/353	36/5176	0.3061064297308907	1.0	TEs	9578456, 9579796, 9582618, 9582826
Trichophyton_verrucosum_HKI_0517	cell cycle	4/353	36/5176	0.3061064297308907	1.0	TEs	9579259, 9579496, 9581941, 9582834
Trichophyton_verrucosum_HKI_0517	cellular protein-containing complex assembly	6/353	61/5176	0.3068567783751315	1.0	TEs	9578446, 9578466, 9579383, 9582417, 9582524, 9583567
Trichophyton_verrucosum_HKI_0517	glycerolipid biosynthetic process	4/353	37/5176	0.3158004208284364	1.0	TEs	9578456, 9579796, 9582618, 9582826
Trichophyton_verrucosum_HKI_0517	chromatin organization	5/353	49/5176	0.3826667901457755	1.0	TEs	9578455, 9579366, 9579783, 9580916, 9581723
Trichophyton_verrucosum_HKI_0517	RNA splicing	5/353	49/5176	0.3826667901457755	1.0	TEs	9576981, 9578057, 9579779, 9579794, 9582292
Trichophyton_verrucosum_HKI_0517	protein modification by small protein conjugation or removal	5/353	49/5176	0.3826667901457755	1.0	TEs	9578475, 9579804, 9582501, 9582502, 9583340
Trichophyton_verrucosum_HKI_0517	mRNA metabolic process	8/353	90/5176	0.3976287558468067	1.0	TEs	9578057, 9579359, 9579779, 9579794, 9579802, 9580778, 9582292, 9582528
Trichophyton_verrucosum_HKI_0517	nucleoside phosphate biosynthetic process	5/353	53/5176	0.4073490398018742	1.0	TEs	9577640, 9579261, 9579382, 9579790, 9580905
Trichophyton_verrucosum_HKI_0517	nucleotide biosynthetic process	5/353	53/5176	0.4073490398018742	1.0	TEs	9577640, 9579261, 9579382, 9579790, 9580905
Trichophyton_verrucosum_HKI_0517	ubiquitin-dependent protein catabolic process	5/353	54/5176	0.4147176806145111	1.0	TEs	9579496, 9579781, 9580911, 9582295, 9582499
Trichophyton_verrucosum_HKI_0517	modification-dependent protein catabolic process	5/353	55/5176	0.4224951115505397	1.0	TEs	9579496, 9579781, 9580911, 9582295, 9582499
Trichophyton_verrucosum_HKI_0517	modification-dependent macromolecule catabolic process	5/353	55/5176	0.4224951115505397	1.0	TEs	9579496, 9579781, 9580911, 9582295, 9582499
Trichophyton_verrucosum_HKI_0517	proteolysis involved in cellular protein catabolic process	6/353	64/5176	0.4471061260964745	1.0	TEs	9579496, 9579781, 9580911, 9582295, 9582499, 9583586
Trichophyton_verrucosum_HKI_0517	protein-containing complex assembly	6/353	67/5176	0.4601136006749303	1.0	TEs	9578446, 9578466, 9579383, 9582417, 9582524, 9583567
Trichophyton_verrucosum_HKI_0517	protein transport	13/353	164/5176	0.5289793020866667	1.0	TEs	9576982, 9578475, 9578486, 9579369, 9579371, 9579487, 9579497, 9580791, 9581730, 9582280, 9582281, 9583196, 9583197
Trichophyton_verrucosum_HKI_0517	glycerophospholipid metabolic process	4/353	42/5176	0.5295181183857511	1.0	TEs	9578456, 9579796, 9582618, 9582826
Trichophyton_verrucosum_HKI_0517	organic cyclic compound biosynthetic process	20/353	261/5176	0.5302293031617829	1.0	TEs	9577640, 9578108, 9578467, 9579261, 9579366, 9579382, 9579484, 9579790, 9579869, 9579870, 9580905, 9581946, 9582276, 9582495, 9582522, 9582831, 9582836, 9582839, 9583336, 9583343
Trichophyton_verrucosum_HKI_0517	glycerolipid metabolic process	4/353	45/5176	0.5462202602785944	1.0	TEs	9578456, 9579796, 9582618, 9582826
Trichophyton_verrucosum_HKI_0517	phospholipid biosynthetic process	4/353	47/5176	0.5596357788080115	1.0	TEs	9578456, 9579796, 9582618, 9582826
Trichophyton_verrucosum_HKI_0517	negative regulation of biological process	4/353	49/5176	0.5744863407355315	1.0	TEs	9577634, 9579802, 9580778, 9582834
Trichophyton_verrucosum_HKI_0517	organic hydroxy compound metabolic process	4/353	49/5176	0.5744863407355315	1.0	TEs	9578104, 9579780, 9582826, 9582831
Trichophyton_verrucosum_HKI_0517	cellular lipid metabolic process	10/353	124/5176	0.5860920429994654	1.0	TEs	9578104, 9578456, 9578480, 9579365, 9579796, 9581720, 9581948, 9582618, 9582826, 9582831
Trichophyton_verrucosum_HKI_0517	phospholipid metabolic process	5/353	61/5176	0.6072202597141486	1.0	TEs	9578456, 9579796, 9581948, 9582618, 9582826
Trichophyton_verrucosum_HKI_0517	cellular amino acid biosynthetic process	6/353	72/5176	0.6335926335161187	1.0	TEs	9578108, 9579870, 9580913, 9581946, 9582289, 9582506
Trichophyton_verrucosum_HKI_0517	establishment of protein localization	13/353	167/5176	0.6380771088330912	1.0	TEs	9576982, 9578475, 9578486, 9579369, 9579371, 9579487, 9579497, 9580791, 9581730, 9582280, 9582281, 9583196, 9583197
Trichophyton_verrucosum_HKI_0517	protein localization	13/353	173/5176	0.6465840125620048	1.0	TEs	9576982, 9578475, 9578486, 9579369, 9579371, 9579487, 9579497, 9580791, 9581730, 9582280, 9582281, 9583196, 9583197
Trichophyton_verrucosum_HKI_0517	macromolecule localization	13/353	174/5176	0.6484581321033406	1.0	TEs	9576982, 9578475, 9578486, 9579369, 9579371, 9579487, 9579497, 9580791, 9581730, 9582280, 9582281, 9583196, 9583197
Trichophyton_verrucosum_HKI_0517	mRNA processing	6/353	77/5176	0.6491986220142016	1.0	TEs	9578057, 9579359, 9579779, 9579794, 9582292, 9582528
Trichophyton_verrucosum_HKI_0517	nucleoside phosphate metabolic process	7/353	91/5176	0.6743969407964103	1.0	TEs	9577640, 9579261, 9579382, 9579790, 9580905, 9582617, 9583334
Trichophyton_verrucosum_HKI_0517	phosphate-containing compound metabolic process	28/353	385/5176	0.6748878283139024	1.0	TEs	9576961, 9577625, 9577640, 9578051, 9578456, 9579261, 9579358, 9579382, 9579484, 9579780, 9579783, 9579790, 9579796, 9579869, 9579875, 9580245, 9580905, 9581731, 9581948, 9582283, 9582300, 9582523, 9582617, 9582618, 9582826, 9582833, 9583198, 9583334
Trichophyton_verrucosum_HKI_0517	organic substance transport	17/353	228/5176	0.6862311094144209	1.0	TEs	9576982, 9577628, 9578464, 9578475, 9578486, 9579268, 9579369, 9579371, 9579483, 9579487, 9579497, 9580791, 9581730, 9582280, 9582281, 9583196, 9583197
Trichophyton_verrucosum_HKI_0517	lipid biosynthetic process	8/353	103/5176	0.6908873772373016	1.0	TEs	9578104, 9578456, 9579365, 9579796, 9582522, 9582618, 9582826, 9582831
Trichophyton_verrucosum_HKI_0517	proteolysis	19/353	255/5176	0.7015163921736924	1.0	TEs	9577609, 9577650, 9578486, 9579267, 9579271, 9579272, 9579360, 9579479, 9579496, 9579781, 9580911, 9582295, 9582499, 9582840, 9582841, 9583200, 9583332, 9583568, 9583586
Trichophyton_verrucosum_HKI_0517	intracellular transport	10/353	133/5176	0.7263144798873374	1.0	TEs	9578475, 9579369, 9579371, 9579487, 9579497, 9580791, 9581730, 9582280, 9582281, 9583197
Trichophyton_verrucosum_HKI_0517	establishment of localization in cell	10/353	134/5176	0.7277251176239565	1.0	TEs	9578475, 9579369, 9579371, 9579487, 9579497, 9580791, 9581730, 9582280, 9582281, 9583197
Trichophyton_verrucosum_HKI_0517	cellular protein modification process	25/353	343/5176	0.7390267318225692	1.0	TEs	9576961, 9576980, 9577625, 9578051, 9578455, 9578460, 9578475, 9579490, 9579796, 9579804, 9580093, 9580094, 9580780, 9580916, 9581723, 9581731, 9581954, 9581957, 9582283, 9582300, 9582501, 9582502, 9582523, 9582618, 9583340
Trichophyton_verrucosum_HKI_0517	protein modification process	25/353	347/5176	0.7409361339253515	1.0	TEs	9576961, 9576980, 9577625, 9578051, 9578455, 9578460, 9578475, 9579490, 9579796, 9579804, 9580093, 9580094, 9580780, 9580916, 9581723, 9581731, 9581954, 9581957, 9582283, 9582300, 9582501, 9582502, 9582523, 9582618, 9583340
Trichophyton_verrucosum_HKI_0517	cellular macromolecule metabolic process	53/353	747/5176	0.7536024257350259	1.0	TEs	9576961, 9576980, 9577148, 9577625, 9578048, 9578051, 9578455, 9578460, 9578467, 9578475, 9579271, 9579273, 9579366, 9579372, 9579490, 9579496, 9579499, 9579781, 9579783, 9579786, 9579796, 9579802, 9579804, 9579876, 9579963, 9579964, 9579965, 9580093, 9580094, 9580778, 9580780, 9580911, 9580916, 9581723, 9581731, 9581938, 9581954, 9581957, 9582283, 9582295, 9582300, 9582428, 9582495, 9582499, 9582501, 9582502, 9582523, 9582618, 9582834, 9582839, 9583186, 9583336, 9583340
Trichophyton_verrucosum_HKI_0517	phosphorus metabolic process	28/353	390/5176	0.7539305880228462	1.0	TEs	9576961, 9577625, 9577640, 9578051, 9578456, 9579261, 9579358, 9579382, 9579484, 9579780, 9579783, 9579790, 9579796, 9579869, 9579875, 9580245, 9580905, 9581731, 9581948, 9582283, 9582300, 9582523, 9582617, 9582618, 9582826, 9582833, 9583198, 9583334
Trichophyton_verrucosum_HKI_0517	tRNA processing	4/353	52/5176	0.7790781736267971	1.0	TEs	9579779, 9579794, 9579804, 9579869
Trichophyton_verrucosum_HKI_0517	heterocycle biosynthetic process	16/353	221/5176	0.7846095583453105	1.0	TEs	9577640, 9578108, 9578467, 9579261, 9579366, 9579382, 9579484, 9579790, 9579869, 9580905, 9582276, 9582495, 9582836, 9582839, 9583336, 9583343
Trichophyton_verrucosum_HKI_0517	alpha-amino acid biosynthetic process	4/353	55/5176	0.7879058681796445	1.0	TEs	9578108, 9580913, 9582289, 9582506
Trichophyton_verrucosum_HKI_0517	nucleic acid-templated transcription	5/353	68/5176	0.8073123280665133	1.0	TEs	9578467, 9579366, 9582495, 9582839, 9583336
Trichophyton_verrucosum_HKI_0517	transcription, DNA-templated	5/353	68/5176	0.8073123280665133	1.0	TEs	9578467, 9579366, 9582495, 9582839, 9583336
Trichophyton_verrucosum_HKI_0517	macromolecule modification	27/353	385/5176	0.8338507556376453	1.0	TEs	9576961, 9576980, 9577625, 9578051, 9578455, 9578460, 9578475, 9579490, 9579796, 9579804, 9579869, 9580093, 9580094, 9580780, 9580916, 9581723, 9581731, 9581954, 9581957, 9582283, 9582300, 9582501, 9582502, 9582523, 9582618, 9583186, 9583340
Trichophyton_verrucosum_HKI_0517	alpha-amino acid metabolic process	7/353	95/5176	0.8359065080646852	1.0	TEs	9577617, 9578108, 9579382, 9580913, 9582289, 9582506, 9582507
Trichophyton_verrucosum_HKI_0517	RNA biosynthetic process	7/353	98/5176	0.8392662619479208	1.0	TEs	9578467, 9579366, 9582276, 9582495, 9582839, 9583336, 9583343
Trichophyton_verrucosum_HKI_0517	primary metabolic process	116/353	1674/5176	0.8596737042069841	1.0	TEs	9576961, 9576980, 9576981, 9577148, 9577609, 9577617, 9577625, 9577634, 9577640, 9577650, 9578048, 9578051, 9578057, 9578104, 9578108, 9578455, 9578456, 9578459, 9578460, 9578465, 9578467, 9578475, 9578480, 9578486, 9579261, 9579267, 9579271, 9579272, 9579273, 9579359, 9579360, 9579365, 9579366, 9579372, 9579382, 9579479, 9579490, 9579496, 9579499, 9579779, 9579780, 9579781, 9579783, 9579790, 9579794, 9579796, 9579802, 9579804, 9579869, 9579870, 9579874, 9579875, 9579876, 9579963, 9579964, 9580093, 9580094, 9580245, 9580778, 9580780, 9580905, 9580911, 9580912, 9580913, 9580916, 9581714, 9581720, 9581723, 9581725, 9581731, 9581943, 9581946, 9581948, 9581954, 9581957, 9582276, 9582283, 9582289, 9582292, 9582295, 9582300, 9582426, 9582428, 9582495, 9582499, 9582501, 9582502, 9582506, 9582507, 9582522, 9582523, 9582528, 9582617, 9582618, 9582826, 9582827, 9582831, 9582834, 9582839, 9582840, 9582841, 9582843, 9583186, 9583198, 9583200, 9583202, 9583332, 9583334, 9583336, 9583340, 9583343, 9583560, 9583568, 9583586, 9583587, 9583794
Trichophyton_verrucosum_HKI_0517	cellular response to stress	9/353	130/5176	0.8610717939418129	1.0	TEs	9577148, 9578048, 9579783, 9579963, 9579964, 9580911, 9580916, 9581723, 9582834
Trichophyton_verrucosum_HKI_0517	nucleobase-containing compound biosynthetic process	12/353	171/5176	0.8772468203906815	1.0	TEs	9577640, 9578467, 9579261, 9579366, 9579382, 9579790, 9580905, 9582276, 9582495, 9582839, 9583336, 9583343
Trichophyton_verrucosum_HKI_0517	nitrogen compound transport	14/353	197/5176	0.8850045268888831	1.0	TEs	9576982, 9578475, 9578486, 9579369, 9579371, 9579483, 9579487, 9579497, 9580791, 9581730, 9582280, 9582281, 9583196, 9583197
Trichophyton_verrucosum_HKI_0517	aromatic compound biosynthetic process	15/353	211/5176	0.8887322732867708	1.0	TEs	9577640, 9578108, 9578467, 9579261, 9579366, 9579382, 9579790, 9579870, 9580905, 9581946, 9582276, 9582495, 9582839, 9583336, 9583343
Trichophyton_verrucosum_HKI_0517	protein metabolic process	47/353	685/5176	0.9352542491004444	1.0	TEs	9576961, 9576980, 9577609, 9577625, 9577650, 9578051, 9578455, 9578460, 9578475, 9578486, 9579267, 9579271, 9579272, 9579360, 9579372, 9579479, 9579490, 9579496, 9579499, 9579781, 9579796, 9579804, 9580093, 9580094, 9580780, 9580911, 9580916, 9581723, 9581731, 9581954, 9581957, 9582283, 9582295, 9582300, 9582499, 9582501, 9582502, 9582523, 9582618, 9582840, 9582841, 9582843, 9583200, 9583332, 9583340, 9583568, 9583586
Trichophyton_verrucosum_HKI_0517	oxidoreductase complex	4/353	17/5176	0.0248878872700938	0.7167711533787013	TEs	9578099, 9579261, 9579875, 9581714
Trichophyton_verrucosum_HKI_0517	intracellular protein-containing complex	9/353	97/5176	0.3084570350670726	1.0	TEs	9578460, 9579271, 9579369, 9579378, 9579496, 9579786, 9580911, 9580916, 9582495
Trichophyton_verrucosum_HKI_0517	transferase complex	8/353	91/5176	0.4021941819700526	1.0	TEs	9578460, 9579271, 9579496, 9579786, 9580911, 9580916, 9581954, 9582495
Trichophyton_verrucosum_HKI_0517	ribonucleoprotein complex	16/353	201/5176	0.4761191609356492	1.0	TEs	9576981, 9578052, 9578465, 9578466, 9579372, 9579383, 9579479, 9579499, 9579779, 9579794, 9579874, 9580791, 9582416, 9582426, 9582524, 9583633
Trichophyton_verrucosum_HKI_0517	cytoplasm	20/353	257/5176	0.5248593987932387	1.0	TEs	9576982, 9576988, 9577147, 9577644, 9578049, 9578061, 9579358, 9579367, 9579368, 9579497, 9579802, 9579804, 9579876, 9579961, 9580093, 9580779, 9580903, 9580911, 9582615, 9582843
Trichophyton_verrucosum_HKI_0517	catalytic complex	14/353	176/5176	0.5412911266119756	1.0	TEs	9578099, 9578460, 9578482, 9579261, 9579271, 9579273, 9579496, 9579786, 9579875, 9580911, 9580916, 9581714, 9581954, 9582495
Trichophyton_verrucosum_HKI_0517	extracellular region	4/353	48/5176	0.5669014126947058	1.0	TEs	9577650, 9579360, 9581717, 9583332
Trichophyton_verrucosum_HKI_0517	mitochondrion	6/353	77/5176	0.6491986220142016	1.0	TEs	9578469, 9579484, 9579795, 9579800, 9582298, 9582829
Trichophyton_verrucosum_HKI_0517	intracellular membrane-bounded organelle	43/353	597/5176	0.6665606082118454	1.0	TEs	9576984, 9577643, 9578058, 9578061, 9578464, 9578467, 9578469, 9578480, 9578482, 9578485, 9579259, 9579361, 9579366, 9579376, 9579381, 9579484, 9579486, 9579497, 9579783, 9579789, 9579795, 9579796, 9579800, 9580240, 9580778, 9580799, 9580916, 9581723, 9581941, 9582292, 9582298, 9582419, 9582424, 9582427, 9582494, 9582495, 9582532, 9582829, 9582834, 9583196, 9583559, 9583567, 9583586
Trichophyton_verrucosum_HKI_0517	nucleus	32/353	442/5176	0.6932525433635865	1.0	TEs	9577643, 9578058, 9578061, 9578467, 9578482, 9578485, 9579259, 9579361, 9579366, 9579376, 9579381, 9579486, 9579497, 9579783, 9579789, 9580240, 9580778, 9580799, 9580916, 9581723, 9581941, 9582292, 9582419, 9582424, 9582427, 9582494, 9582495, 9582532, 9582834, 9583559, 9583567, 9583586
Trichophyton_verrucosum_HKI_0517	membrane-bounded organelle	43/353	605/5176	0.731948288305659	1.0	TEs	9576984, 9577643, 9578058, 9578061, 9578464, 9578467, 9578469, 9578480, 9578482, 9578485, 9579259, 9579361, 9579366, 9579376, 9579381, 9579484, 9579486, 9579497, 9579783, 9579789, 9579795, 9579796, 9579800, 9580240, 9580778, 9580799, 9580916, 9581723, 9581941, 9582292, 9582298, 9582419, 9582424, 9582427, 9582494, 9582495, 9582532, 9582829, 9582834, 9583196, 9583559, 9583567, 9583586
Trichophyton_verrucosum_HKI_0517	membrane protein complex	7/353	98/5176	0.8392662619479208	1.0	TEs	9578099, 9578486, 9579271, 9579487, 9581714, 9581954, 9582281
Trichophyton_verrucosum_HKI_0517	oxidoreductase activity, acting on the CH-CH group of donors	6/353	32/5176	0.0192398149164247	0.6637942931267296	TEs	9577631, 9578480, 9579359, 9580912, 9581714, 9582285
Trichophyton_verrucosum_HKI_0517	ubiquitin-like protein ligase activity	4/353	16/5176	0.0200850708366809	0.6637942931267296	TEs	9578475, 9579965, 9580911, 9582295
Trichophyton_verrucosum_HKI_0517	ubiquitin protein ligase activity	4/353	16/5176	0.0200850708366809	0.6637942931267296	TEs	9578475, 9579965, 9580911, 9582295
Trichophyton_verrucosum_HKI_0517	ubiquitin-protein transferase activity	5/353	26/5176	0.0287188919888947	0.7519128084365156	TEs	9578475, 9579965, 9580911, 9582295, 9582845
Trichophyton_verrucosum_HKI_0517	ubiquitin-like protein transferase activity	5/353	28/5176	0.0384029784040629	0.8175422883542363	TEs	9578475, 9579965, 9580911, 9582295, 9582845
Trichophyton_verrucosum_HKI_0517	phosphoric diester hydrolase activity	4/353	22/5176	0.0585666798668243	0.8175422883542363	TEs	9578459, 9581725, 9583202, 9583560
Trichophyton_verrucosum_HKI_0517	transferase activity	66/353	788/5176	0.0652898355282897	0.8175422883542363	TEs	9576961, 9576980, 9576986, 9576988, 9577149, 9577625, 9577640, 9578051, 9578053, 9578054, 9578103, 9578104, 9578108, 9578456, 9578460, 9578475, 9578485, 9578523, 9579261, 9579365, 9579780, 9579783, 9579784, 9579786, 9579804, 9579869, 9579870, 9579876, 9579965, 9580093, 9580094, 9580245, 9580798, 9580905, 9580911, 9580913, 9581720, 9581723, 9581731, 9581946, 9581957, 9582283, 9582289, 9582295, 9582300, 9582418, 9582494, 9582523, 9582615, 9582616, 9582622, 9582827, 9582833, 9582845, 9583186, 9583190, 9583198, 9583199, 9583201, 9583337, 9583340, 9583342, 9583343, 9583561, 9583569, 9583587
Trichophyton_verrucosum_HKI_0517	transferase activity, transferring one-carbon groups	14/353	125/5176	0.0686770896242506	0.8241250754910073	TEs	9576980, 9577640, 9578053, 9578054, 9578456, 9578485, 9580093, 9580094, 9580913, 9581957, 9582494, 9582616, 9583186, 9583569
Trichophyton_verrucosum_HKI_0517	N-acyltransferase activity	4/353	25/5176	0.0864479251840073	0.8525984674909473	TEs	9578460, 9579365, 9581723, 9583343
Trichophyton_verrucosum_HKI_0517	methyltransferase activity	13/353	118/5176	0.0919623787969813	0.8525984674909473	TEs	9576980, 9578053, 9578054, 9578456, 9578485, 9580093, 9580094, 9580913, 9581957, 9582494, 9582616, 9583186, 9583569
Trichophyton_verrucosum_HKI_0517	S-adenosylmethionine-dependent methyltransferase activity	5/353	39/5176	0.1862912584414803	0.9783798549018913	TEs	9576980, 9578456, 9578485, 9580093, 9582494
Trichophyton_verrucosum_HKI_0517	zinc ion binding	15/353	162/5176	0.2048295368809694	0.9783798549018913	TEs	9577609, 9578048, 9578052, 9578057, 9578058, 9579267, 9579381, 9579789, 9580799, 9580913, 9582295, 9582839, 9583336, 9583559, 9583795
Trichophyton_verrucosum_HKI_0517	acyltransferase activity	12/353	126/5176	0.21063258216476	0.9783798549018913	TEs	9578103, 9578460, 9579261, 9579365, 9581723, 9582289, 9582418, 9583199, 9583201, 9583337, 9583343, 9583561
Trichophyton_verrucosum_HKI_0517	endopeptidase activity	7/353	67/5176	0.2208148978077185	0.9783798549018913	TEs	9577609, 9577650, 9578447, 9579272, 9583200, 9583332, 9583586
Trichophyton_verrucosum_HKI_0517	catalytic activity	174/353	2405/5176	0.2935906101487463	1.0	TEs	9576961, 9576978, 9576980, 9576982, 9576986, 9576988, 9577148, 9577149, 9577609, 9577617, 9577622, 9577625, 9577631, 9577632, 9577633, 9577637, 9577638, 9577640, 9577643, 9577644, 9577650, 9578048, 9578051, 9578053, 9578054, 9578059, 9578061, 9578087, 9578103, 9578104, 9578108, 9578444, 9578445, 9578447, 9578456, 9578459, 9578460, 9578466, 9578475, 9578476, 9578480, 9578482, 9578485, 9578486, 9578523, 9579259, 9579261, 9579263, 9579267, 9579269, 9579272, 9579273, 9579358, 9579359, 9579360, 9579361, 9579365, 9579367, 9579379, 9579382, 9579383, 9579479, 9579482, 9579484, 9579491, 9579492, 9579498, 9579780, 9579781, 9579783, 9579784, 9579786, 9579789, 9579790, 9579793, 9579796, 9579802, 9579804, 9579869, 9579870, 9579872, 9579873, 9579875, 9579876, 9579879, 9579964, 9579965, 9580081, 9580092, 9580093, 9580094, 9580239, 9580245, 9580248, 9580779, 9580780, 9580781, 9580782, 9580798, 9580905, 9580911, 9580912, 9580913, 9581714, 9581715, 9581720, 9581721, 9581723, 9581725, 9581731, 9581934, 9581938, 9581943, 9581946, 9581948, 9581950, 9581957, 9581958, 9582283, 9582285, 9582289, 9582291, 9582295, 9582299, 9582300, 9582416, 9582418, 9582425, 9582428, 9582430, 9582489, 9582494, 9582506, 9582507, 9582522, 9582523, 9582615, 9582616, 9582617, 9582622, 9582826, 9582827, 9582829, 9582831, 9582832, 9582833, 9582836, 9582840, 9582841, 9582843, 9582845, 9583186, 9583190, 9583198, 9583199, 9583200, 9583201, 9583202, 9583332, 9583334, 9583337, 9583340, 9583342, 9583343, 9583350, 9583560, 9583561, 9583568, 9583569, 9583572, 9583586, 9583587, 9583633, 9583794
Trichophyton_verrucosum_HKI_0517	protein serine/threonine kinase activity	6/353	61/5176	0.3068567783751315	1.0	TEs	9577625, 9578051, 9579783, 9582283, 9582523, 9582833
Trichophyton_verrucosum_HKI_0517	serine-type peptidase activity	5/353	50/5176	0.3880463802928687	1.0	TEs	9577650, 9578447, 9579272, 9582840, 9582841
Trichophyton_verrucosum_HKI_0517	serine hydrolase activity	5/353	50/5176	0.3880463802928687	1.0	TEs	9577650, 9578447, 9579272, 9582840, 9582841
Trichophyton_verrucosum_HKI_0517	catalytic activity, acting on a protein	41/353	538/5176	0.4169624443969129	1.0	TEs	9576961, 9576980, 9576986, 9576988, 9577609, 9577625, 9577644, 9577650, 9578051, 9578447, 9578466, 9578475, 9578486, 9579267, 9579272, 9579360, 9579383, 9579479, 9579781, 9579783, 9579869, 9579965, 9580093, 9580780, 9580911, 9581723, 9581731, 9581957, 9582283, 9582295, 9582300, 9582523, 9582833, 9582840, 9582841, 9582845, 9583200, 9583332, 9583343, 9583568, 9583586
Trichophyton_verrucosum_HKI_0517	hydrolase activity	65/353	874/5176	0.4186996064605921	1.0	TEs	9576982, 9577148, 9577609, 9577640, 9577650, 9578048, 9578061, 9578445, 9578447, 9578459, 9578466, 9578476, 9578482, 9578486, 9579259, 9579263, 9579267, 9579269, 9579272, 9579273, 9579358, 9579360, 9579361, 9579367, 9579379, 9579382, 9579383, 9579479, 9579482, 9579491, 9579492, 9579498, 9579781, 9579789, 9579793, 9579796, 9579802, 9579876, 9579879, 9580779, 9580781, 9580782, 9581721, 9581725, 9581938, 9581948, 9582291, 9582416, 9582428, 9582617, 9582826, 9582829, 9582832, 9582840, 9582841, 9582843, 9583200, 9583202, 9583332, 9583334, 9583560, 9583568, 9583586, 9583633, 9583794
Trichophyton_verrucosum_HKI_0517	metallopeptidase activity	6/353	63/5176	0.4436434880500506	1.0	TEs	9577609, 9578466, 9579267, 9579360, 9579383, 9583332
Trichophyton_verrucosum_HKI_0517	ATP hydrolysis activity	11/353	133/5176	0.4840869283610648	1.0	TEs	9576982, 9579259, 9579273, 9579367, 9579379, 9579482, 9579491, 9579879, 9581721, 9582832, 9582843
Trichophyton_verrucosum_HKI_0517	hydrolase activity, acting on acid anhydrides, in phosphorus-containing anhydrides	17/353	217/5176	0.4933859579869693	1.0	TEs	9576982, 9579259, 9579273, 9579358, 9579367, 9579379, 9579482, 9579491, 9579789, 9579793, 9579802, 9579879, 9581721, 9582617, 9582829, 9582832, 9582843
Trichophyton_verrucosum_HKI_0517	catalytic activity, acting on DNA	7/353	84/5176	0.5132911476808708	1.0	TEs	9577148, 9578048, 9579361, 9579786, 9579789, 9579964, 9582428
Trichophyton_verrucosum_HKI_0517	RNA binding	20/353	259/5176	0.5273158662173081	1.0	TEs	9577158, 9577634, 9578465, 9578466, 9578473, 9578476, 9578477, 9578482, 9578485, 9579368, 9579383, 9579779, 9579794, 9579802, 9579804, 9580779, 9580791, 9580792, 9582524, 9583566
Trichophyton_verrucosum_HKI_0517	GTPase regulator activity	4/353	43/5176	0.5345708431166161	1.0	TEs	9578094, 9578484, 9582432, 9582497
Trichophyton_verrucosum_HKI_0517	nucleoside-triphosphatase regulator activity	4/353	43/5176	0.5345708431166161	1.0	TEs	9578094, 9578484, 9582432, 9582497
Trichophyton_verrucosum_HKI_0517	exopeptidase activity	4/353	46/5176	0.5527285114070914	1.0	TEs	9579267, 9579360, 9582840, 9582841
Trichophyton_verrucosum_HKI_0517	hydrolase activity, acting on carbon-nitrogen (but not peptide) bonds	4/353	47/5176	0.5596357788080115	1.0	TEs	9577640, 9579382, 9579796, 9580781
Trichophyton_verrucosum_HKI_0517	phosphotransferase activity, alcohol group as acceptor	16/353	206/5176	0.5716824255810615	1.0	TEs	9576961, 9576986, 9576988, 9577149, 9577625, 9578051, 9579780, 9579783, 9579784, 9580245, 9581731, 9582283, 9582300, 9582523, 9582833, 9583198
Trichophyton_verrucosum_HKI_0517	hydrolase activity, acting on acid anhydrides	17/353	219/5176	0.582489212816371	1.0	TEs	9576982, 9579259, 9579273, 9579358, 9579367, 9579379, 9579482, 9579491, 9579789, 9579793, 9579802, 9579879, 9581721, 9582617, 9582829, 9582832, 9582843
Trichophyton_verrucosum_HKI_0517	nucleotidyltransferase activity	5/353	61/5176	0.6072202597141486	1.0	TEs	9578523, 9579786, 9579804, 9579869, 9580905
Trichophyton_verrucosum_HKI_0517	nucleic acid binding	45/353	613/5176	0.6083845091719482	1.0	TEs	9577158, 9577634, 9577643, 9578048, 9578052, 9578057, 9578086, 9578465, 9578466, 9578471, 9578473, 9578476, 9578477, 9578482, 9578485, 9579273, 9579368, 9579381, 9579383, 9579485, 9579779, 9579786, 9579789, 9579794, 9579798, 9579802, 9579804, 9579963, 9579964, 9580779, 9580791, 9580792, 9580799, 9580903, 9581952, 9582416, 9582424, 9582524, 9582532, 9582839, 9583186, 9583336, 9583559, 9583566, 9583633
Trichophyton_verrucosum_HKI_0517	transition metal ion binding	21/353	279/5176	0.6246789070221181	1.0	TEs	9577609, 9577622, 9577637, 9578048, 9578052, 9578057, 9578058, 9579267, 9579381, 9579789, 9579802, 9580239, 9580799, 9580913, 9581934, 9582295, 9582831, 9582839, 9583336, 9583559, 9583795
Trichophyton_verrucosum_HKI_0517	enzyme regulator activity	6/353	73/5176	0.6361668810300647	1.0	TEs	9578094, 9578484, 9579378, 9582432, 9582497, 9583185
Trichophyton_verrucosum_HKI_0517	hydrolase activity, acting on glycosyl bonds	6/353	74/5176	0.6390296715192436	1.0	TEs	9578048, 9579876, 9580782, 9581938, 9582428, 9583794
Trichophyton_verrucosum_HKI_0517	molecular function regulator	6/353	78/5176	0.6530649351940057	1.0	TEs	9578094, 9578484, 9579378, 9582432, 9582497, 9583185
Trichophyton_verrucosum_HKI_0517	pyrophosphatase activity	16/353	213/5176	0.6762788061001059	1.0	TEs	9576982, 9579259, 9579273, 9579358, 9579367, 9579379, 9579482, 9579491, 9579793, 9579802, 9579879, 9581721, 9582617, 9582829, 9582832, 9582843
Trichophyton_verrucosum_HKI_0517	peptidase activity	17/353	230/5176	0.6881759554442959	1.0	TEs	9577609, 9577650, 9578447, 9578466, 9578486, 9579267, 9579272, 9579360, 9579383, 9579479, 9579781, 9582840, 9582841, 9583200, 9583332, 9583568, 9583586
Trichophyton_verrucosum_HKI_0517	transferase activity, transferring phosphorus-containing groups	23/353	317/5176	0.7300121045566523	1.0	TEs	9576961, 9576986, 9576988, 9577149, 9577625, 9578051, 9578523, 9579780, 9579783, 9579784, 9579786, 9579804, 9579869, 9580245, 9580905, 9581731, 9582283, 9582300, 9582523, 9582622, 9582827, 9582833, 9583198
Trichophyton_verrucosum_HKI_0517	hydrolase activity, acting on ester bonds	13/353	176/5176	0.7600356665995243	1.0	TEs	9577148, 9578048, 9578445, 9578459, 9578476, 9578482, 9579492, 9580779, 9581725, 9581948, 9582826, 9583202, 9583560
Trichophyton_verrucosum_HKI_0517	DNA-binding transcription factor activity, RNA polymerase II-specific	4/353	52/5176	0.7790781736267971	1.0	TEs	9578058, 9579381, 9580799, 9583559
Trichophyton_verrucosum_HKI_0517	cytoskeletal protein binding	4/353	53/5176	0.7818185700523009	1.0	TEs	9578478, 9582614, 9582615, 9583335
Trichophyton_verrucosum_HKI_0517	kinase activity	17/353	240/5176	0.7941544609340421	1.0	TEs	9576961, 9576986, 9576988, 9577149, 9577625, 9578051, 9579780, 9579783, 9580245, 9581731, 9582283, 9582300, 9582523, 9582622, 9582827, 9582833, 9583198
Trichophyton_verrucosum_HKI_0517	phosphoric ester hydrolase activity	6/353	83/5176	0.8254811105972866	1.0	TEs	9578445, 9578459, 9581725, 9582826, 9583202, 9583560
Trichophyton_verrucosum_HKI_0517	acyltransferase activity, transferring groups other than amino-acyl groups	7/353	96/5176	0.8369205871134482	1.0	TEs	9578460, 9579365, 9581723, 9583199, 9583337, 9583343, 9583561
Trichophyton_verrucosum_HKI_0517	protein kinase activity	11/353	161/5176	1.0	1.0	TEs	9576961, 9576986, 9576988, 9577625, 9578051, 9579783, 9581731, 9582283, 9582300, 9582523, 9582833
Ooceraea_biroi	signal transduction	117/762	633/8354	1.490998486559449e-14	1.0511539330244115e-12	TEs	X777_00523, X777_00527, X777_01905, X777_02815, X777_02830, X777_03248, X777_03252, X777_03344, X777_03345, X777_03347, X777_03596, X777_04062, X777_05311, X777_05462, X777_05648, X777_05649, X777_05650, X777_05651, X777_05655, X777_05658, X777_05660, X777_05661, X777_05662, X777_05664, X777_05665, X777_05668, X777_05669, X777_05685, X777_05718, X777_05728, X777_05732, X777_05736, X777_05757, X777_07430, X777_07664, X777_07716, X777_07964, X777_07966, X777_07969, X777_08118, X777_08477, X777_08535, X777_08559, X777_08607, X777_08609, X777_08610, X777_08647, X777_08760, X777_08785, X777_08786, X777_08787, X777_08788, X777_08789, X777_08790, X777_08793, X777_08794, X777_08795, X777_08797, X777_08798, X777_08799, X777_08800, X777_08801, X777_08803, X777_08804, X777_09049, X777_09069, X777_09157, X777_09717, X777_10418, X777_10872, X777_10873, X777_10874, X777_10876, X777_10877, X777_10878, X777_10879, X777_11094, X777_11217, X777_12273, X777_12783, X777_12787, X777_12999, X777_13256, X777_13257, X777_13620, X777_13921, X777_13937, X777_14121, X777_14122, X777_14123, X777_14125, X777_14126, X777_14127, X777_14128, X777_14129, X777_14131, X777_14132, X777_14133, X777_14134, X777_14135, X777_14137, X777_14139, X777_14142, X777_14143, X777_14144, X777_14145, X777_14146, X777_14148, X777_14149, X777_14150, X777_14151, X777_14152, X777_14486, X777_14488, X777_14489, X777_14490, X777_16758
Ooceraea_biroi	regulation of cellular process	146/762	1002/8354	1.8582891756854382e-09	9.825704016436754e-08	TEs	X777_00523, X777_00527, X777_01905, X777_02358, X777_02815, X777_02830, X777_03248, X777_03252, X777_03344, X777_03345, X777_03347, X777_03546, X777_03596, X777_04062, X777_04415, X777_04576, X777_05311, X777_05462, X777_05490, X777_05648, X777_05649, X777_05650, X777_05651, X777_05655, X777_05658, X777_05660, X777_05661, X777_05662, X777_05664, X777_05665, X777_05668, X777_05669, X777_05685, X777_05718, X777_05728, X777_05731, X777_05732, X777_05736, X777_05757, X777_06153, X777_06977, X777_06982, X777_07371, X777_07430, X777_07664, X777_07716, X777_07964, X777_07966, X777_07969, X777_08118, X777_08477, X777_08526, X777_08535, X777_08559, X777_08607, X777_08609, X777_08610, X777_08647, X777_08725, X777_08760, X777_08785, X777_08786, X777_08787, X777_08788, X777_08789, X777_08790, X777_08793, X777_08794, X777_08795, X777_08797, X777_08798, X777_08799, X777_08800, X777_08801, X777_08803, X777_08804, X777_09046, X777_09047, X777_09049, X777_09060, X777_09069, X777_09072, X777_09157, X777_09717, X777_09724, X777_09794, X777_10418, X777_10872, X777_10873, X777_10874, X777_10876, X777_10877, X777_10878, X777_10879, X777_11094, X777_11112, X777_11215, X777_11217, X777_12273, X777_12305, X777_12418, X777_12518, X777_12783, X777_12787, X777_12999, X777_13256, X777_13257, X777_13259, X777_13620, X777_13921, X777_13937, X777_14113, X777_14121, X777_14122, X777_14123, X777_14125, X777_14126, X777_14127, X777_14128, X777_14129, X777_14131, X777_14132, X777_14133, X777_14134, X777_14135, X777_14137, X777_14139, X777_14142, X777_14143, X777_14144, X777_14145, X777_14146, X777_14148, X777_14149, X777_14150, X777_14151, X777_14152, X777_14314, X777_14486, X777_14488, X777_14489, X777_14490, X777_15280, X777_16749, X777_16758, X777_17030
Ooceraea_biroi	regulation of biological process	151/762	1116/8354	1.7685776622290385e-07	8.312315012476481e-06	TEs	X777_00523, X777_00527, X777_01905, X777_02358, X777_02815, X777_02830, X777_03248, X777_03252, X777_03344, X777_03345, X777_03347, X777_03546, X777_03596, X777_04062, X777_04077, X777_04078, X777_04415, X777_04576, X777_05311, X777_05344, X777_05462, X777_05490, X777_05648, X777_05649, X777_05650, X777_05651, X777_05655, X777_05658, X777_05660, X777_05661, X777_05662, X777_05664, X777_05665, X777_05668, X777_05669, X777_05685, X777_05718, X777_05728, X777_05731, X777_05732, X777_05736, X777_05757, X777_06144, X777_06153, X777_06977, X777_06982, X777_07371, X777_07430, X777_07664, X777_07716, X777_07964, X777_07966, X777_07969, X777_08118, X777_08477, X777_08526, X777_08535, X777_08559, X777_08607, X777_08609, X777_08610, X777_08647, X777_08725, X777_08736, X777_08760, X777_08785, X777_08786, X777_08787, X777_08788, X777_08789, X777_08790, X777_08793, X777_08794, X777_08795, X777_08797, X777_08798, X777_08799, X777_08800, X777_08801, X777_08803, X777_08804, X777_09046, X777_09047, X777_09049, X777_09060, X777_09069, X777_09072, X777_09157, X777_09717, X777_09724, X777_09794, X777_10418, X777_10872, X777_10873, X777_10874, X777_10876, X777_10877, X777_10878, X777_10879, X777_11094, X777_11112, X777_11215, X777_11217, X777_12273, X777_12305, X777_12418, X777_12518, X777_12783, X777_12787, X777_12999, X777_13256, X777_13257, X777_13259, X777_13620, X777_13921, X777_13937, X777_14113, X777_14121, X777_14122, X777_14123, X777_14125, X777_14126, X777_14127, X777_14128, X777_14129, X777_14131, X777_14132, X777_14133, X777_14134, X777_14135, X777_14137, X777_14139, X777_14142, X777_14143, X777_14144, X777_14145, X777_14146, X777_14148, X777_14149, X777_14150, X777_14151, X777_14152, X777_14314, X777_14486, X777_14488, X777_14489, X777_14490, X777_15280, X777_16749, X777_16758, X777_17030
Ooceraea_biroi	biological regulation	154/762	1164/8354	5.318227938880666e-07	2.249610418146522e-05	TEs	X777_00523, X777_00527, X777_01905, X777_02358, X777_02815, X777_02830, X777_03248, X777_03252, X777_03344, X777_03345, X777_03347, X777_03546, X777_03596, X777_04062, X777_04077, X777_04078, X777_04415, X777_04576, X777_05311, X777_05344, X777_05462, X777_05490, X777_05648, X777_05649, X777_05650, X777_05651, X777_05655, X777_05658, X777_05660, X777_05661, X777_05662, X777_05664, X777_05665, X777_05668, X777_05669, X777_05685, X777_05702, X777_05718, X777_05728, X777_05731, X777_05732, X777_05736, X777_05757, X777_06144, X777_06146, X777_06153, X777_06977, X777_06982, X777_07371, X777_07430, X777_07664, X777_07716, X777_07964, X777_07966, X777_07969, X777_08118, X777_08477, X777_08526, X777_08535, X777_08559, X777_08607, X777_08609, X777_08610, X777_08647, X777_08725, X777_08736, X777_08760, X777_08785, X777_08786, X777_08787, X777_08788, X777_08789, X777_08790, X777_08793, X777_08794, X777_08795, X777_08797, X777_08798, X777_08799, X777_08800, X777_08801, X777_08803, X777_08804, X777_09046, X777_09047, X777_09049, X777_09060, X777_09069, X777_09072, X777_09157, X777_09717, X777_09724, X777_09794, X777_10418, X777_10872, X777_10873, X777_10874, X777_10876, X777_10877, X777_10878, X777_10879, X777_11094, X777_11112, X777_11215, X777_11217, X777_12273, X777_12305, X777_12418, X777_12518, X777_12783, X777_12787, X777_12999, X777_13256, X777_13257, X777_13259, X777_13268, X777_13620, X777_13921, X777_13937, X777_14113, X777_14121, X777_14122, X777_14123, X777_14125, X777_14126, X777_14127, X777_14128, X777_14129, X777_14131, X777_14132, X777_14133, X777_14134, X777_14135, X777_14137, X777_14139, X777_14142, X777_14143, X777_14144, X777_14145, X777_14146, X777_14148, X777_14149, X777_14150, X777_14151, X777_14152, X777_14314, X777_14486, X777_14488, X777_14489, X777_14490, X777_15280, X777_16749, X777_16758, X777_17030
Ooceraea_biroi	cell projection organization	9/762	40/8354	0.0086040504880565	0.0822624296535486	TEs	X777_05333, X777_08721, X777_09041, X777_09606, X777_11138, X777_11975, X777_12976, X777_12993, X777_16560
Ooceraea_biroi	G protein-coupled receptor signaling pathway	7/762	27/8354	0.0089457961325372	0.0822624296535486	TEs	X777_02830, X777_03596, X777_05736, X777_08477, X777_09157, X777_10418, X777_11217
Ooceraea_biroi	plasma membrane bounded cell projection assembly	6/762	25/8354	0.0221509655199543	0.13668933671922265	TEs	X777_08721, X777_09041, X777_09606, X777_12976, X777_12993, X777_16560
Ooceraea_biroi	cilium assembly	6/762	25/8354	0.0221509655199543	0.13668933671922265	TEs	X777_08721, X777_09041, X777_09606, X777_12976, X777_12993, X777_16560
Ooceraea_biroi	cell projection assembly	6/762	25/8354	0.0221509655199543	0.13668933671922265	TEs	X777_08721, X777_09041, X777_09606, X777_12976, X777_12993, X777_16560
Ooceraea_biroi	cellular process involved in reproduction in multicellular organism	4/762	13/8354	0.0251636559318114	0.1438408980967057	TEs	X777_03252, X777_05728, X777_08761, X777_14539
Ooceraea_biroi	cilium organization	6/762	26/8354	0.0266425784368964	0.1482869826158839	TEs	X777_08721, X777_09041, X777_09606, X777_12976, X777_12993, X777_16560
Ooceraea_biroi	plasma membrane bounded cell projection organization	6/762	27/8354	0.0316988019524276	0.16972902817565666	TEs	X777_08721, X777_09041, X777_09606, X777_12976, X777_12993, X777_16560
Ooceraea_biroi	small GTPase mediated signal transduction	7/762	36/8354	0.0411880018986947	0.20424509994961826	TEs	X777_00523, X777_00527, X777_03248, X777_03252, X777_05728, X777_13257, X777_13937
Ooceraea_biroi	endoplasmic reticulum to Golgi vesicle-mediated transport	4/762	15/8354	0.0415250085003952	0.20424509994961826	TEs	X777_11137, X777_12244, X777_12433, X777_13934
Ooceraea_biroi	cellular component assembly	24/762	185/8354	0.0704291864844048	0.298149459741888	TEs	X777_00517, X777_02341, X777_02874, X777_03254, X777_05339, X777_05491, X777_08721, X777_09041, X777_09603, X777_09606, X777_10732, X777_11252, X777_11861, X777_12272, X777_12417, X777_12432, X777_12976, X777_12993, X777_13181, X777_13768, X777_13907, X777_13927, X777_15641, X777_16560
Ooceraea_biroi	cellular process	323/762	3285/8354	0.0735177183447605	0.3061177228398979	TEs	X777_00517, X777_00523, X777_00527, X777_01889, X777_01900, X777_01905, X777_02216, X777_02222, X777_02341, X777_02349, X777_02815, X777_02830, X777_02835, X777_02850, X777_02861, X777_02871, X777_02874, X777_02875, X777_03245, X777_03247, X777_03248, X777_03250, X777_03251, X777_03252, X777_03253, X777_03254, X777_03266, X777_03267, X777_03268, X777_03344, X777_03345, X777_03347, X777_03546, X777_03547, X777_03580, X777_03596, X777_03870, X777_03872, X777_03927, X777_04062, X777_04073, X777_04171, X777_04176, X777_04246, X777_04247, X777_04248, X777_04415, X777_04416, X777_05148, X777_05296, X777_05311, X777_05332, X777_05333, X777_05334, X777_05337, X777_05339, X777_05341, X777_05345, X777_05347, X777_05462, X777_05479, X777_05482, X777_05488, X777_05491, X777_05648, X777_05649, X777_05650, X777_05651, X777_05655, X777_05657, X777_05658, X777_05660, X777_05661, X777_05662, X777_05664, X777_05665, X777_05668, X777_05669, X777_05685, X777_05702, X777_05718, X777_05720, X777_05721, X777_05724, X777_05726, X777_05728, X777_05729, X777_05732, X777_05736, X777_05757, X777_06130, X777_06131, X777_06143, X777_06146, X777_06151, X777_06159, X777_06181, X777_06182, X777_06597, X777_06869, X777_06979, X777_07364, X777_07371, X777_07430, X777_07664, X777_07696, X777_07716, X777_07718, X777_07719, X777_07720, X777_07726, X777_07960, X777_07964, X777_07966, X777_07969, X777_07973, X777_08006, X777_08007, X777_08016, X777_08118, X777_08470, X777_08477, X777_08526, X777_08534, X777_08535, X777_08542, X777_08559, X777_08569, X777_08607, X777_08609, X777_08610, X777_08647, X777_08721, X777_08722, X777_08723, X777_08725, X777_08756, X777_08760, X777_08761, X777_08785, X777_08786, X777_08787, X777_08788, X777_08789, X777_08790, X777_08793, X777_08794, X777_08795, X777_08797, X777_08798, X777_08799, X777_08800, X777_08801, X777_08803, X777_08804, X777_09040, X777_09041, X777_09042, X777_09044, X777_09045, X777_09046, X777_09048, X777_09049, X777_09050, X777_09052, X777_09059, X777_09060, X777_09069, X777_09070, X777_09157, X777_09601, X777_09603, X777_09604, X777_09606, X777_09717, X777_09771, X777_09772, X777_09775, X777_09776, X777_09805, X777_09807, X777_09808, X777_10299, X777_10417, X777_10418, X777_10531, X777_10720, X777_10725, X777_10726, X777_10728, X777_10729, X777_10732, X777_10866, X777_10868, X777_10872, X777_10873, X777_10874, X777_10876, X777_10877, X777_10878, X777_10879, X777_10906, X777_10907, X777_11072, X777_11073, X777_11092, X777_11094, X777_11102, X777_11103, X777_11112, X777_11113, X777_11135, X777_11137, X777_11138, X777_11139, X777_11142, X777_11212, X777_11215, X777_11216, X777_11217, X777_11223, X777_11224, X777_11242, X777_11251, X777_11252, X777_11291, X777_11755, X777_11851, X777_11853, X777_11860, X777_11861, X777_11954, X777_11955, X777_11975, X777_12244, X777_12247, X777_12248, X777_12255, X777_12272, X777_12273, X777_12364, X777_12417, X777_12432, X777_12433, X777_12519, X777_12641, X777_12642, X777_12643, X777_12645, X777_12783, X777_12787, X777_12807, X777_12840, X777_12841, X777_12851, X777_12976, X777_12993, X777_12999, X777_13012, X777_13014, X777_13178, X777_13181, X777_13256, X777_13257, X777_13267, X777_13268, X777_13618, X777_13620, X777_13622, X777_13624, X777_13661, X777_13768, X777_13885, X777_13907, X777_13921, X777_13927, X777_13929, X777_13930, X777_13931, X777_13934, X777_13937, X777_14121, X777_14122, X777_14123, X777_14125, X777_14126, X777_14127, X777_14128, X777_14129, X777_14131, X777_14132, X777_14133, X777_14134, X777_14135, X777_14137, X777_14139, X777_14142, X777_14143, X777_14144, X777_14145, X777_14146, X777_14148, X777_14149, X777_14150, X777_14151, X777_14152, X777_14327, X777_14486, X777_14488, X777_14489, X777_14490, X777_14539, X777_14545, X777_14678, X777_15278, X777_15279, X777_15631, X777_15641, X777_16300, X777_16560, X777_16748, X777_16752, X777_16758
Ooceraea_biroi	developmental process involved in reproduction	4/762	18/8354	0.0749750362283472	0.30617482821170383	TEs	X777_03252, X777_05728, X777_08761, X777_14539
Ooceraea_biroi	Golgi vesicle transport	7/762	37/8354	0.0757769193389047	0.30617482821170383	TEs	X777_05720, X777_11137, X777_12244, X777_12433, X777_12519, X777_12851, X777_13934
Ooceraea_biroi	organelle assembly	7/762	40/8354	0.0888649229382916	0.32128087523843885	TEs	X777_05339, X777_08721, X777_09041, X777_09606, X777_12976, X777_12993, X777_16560
Ooceraea_biroi	chromosome organization	6/762	33/8354	0.1171009382102572	0.3900291091569984	TEs	X777_02216, X777_02874, X777_09771, X777_09772, X777_10725, X777_11216
Ooceraea_biroi	cellular protein-containing complex assembly	14/762	103/8354	0.1196151936183301	0.3952908351605753	TEs	X777_00517, X777_02874, X777_03254, X777_05491, X777_09603, X777_10732, X777_11252, X777_11861, X777_12417, X777_12432, X777_13181, X777_13768, X777_13927, X777_15641
Ooceraea_biroi	organelle organization	20/762	157/8354	0.1221412342200016	0.3975873201225654	TEs	X777_02216, X777_02874, X777_05333, X777_05339, X777_06159, X777_08721, X777_08725, X777_09041, X777_09046, X777_09606, X777_09771, X777_09772, X777_10725, X777_10728, X777_11216, X777_12976, X777_12993, X777_14545, X777_15631, X777_16560
Ooceraea_biroi	establishment of localization in cell	22/762	177/8354	0.1444785093887915	0.43842962102609423	TEs	X777_03268, X777_03547, X777_04247, X777_05721, X777_05726, X777_06143, X777_06146, X777_06597, X777_07664, X777_08756, X777_09807, X777_10720, X777_10907, X777_11092, X777_11137, X777_12244, X777_12433, X777_12519, X777_12976, X777_13268, X777_13885, X777_13934
Ooceraea_biroi	cellular component organization	49/762	445/8354	0.1508534141318393	0.44937319843498613	TEs	X777_00517, X777_01889, X777_02216, X777_02341, X777_02874, X777_03247, X777_03254, X777_03870, X777_05296, X777_05333, X777_05339, X777_05491, X777_06159, X777_07696, X777_07973, X777_08526, X777_08721, X777_08725, X777_09041, X777_09046, X777_09603, X777_09606, X777_09771, X777_09772, X777_10531, X777_10725, X777_10728, X777_10732, X777_10906, X777_11138, X777_11215, X777_11216, X777_11252, X777_11861, X777_11955, X777_11975, X777_12272, X777_12417, X777_12432, X777_12976, X777_12993, X777_13181, X777_13768, X777_13907, X777_13927, X777_14545, X777_15631, X777_15641, X777_16560
Ooceraea_biroi	proteolysis	40/762	355/8354	0.1571162904609281	0.4615291032289763	TEs	X777_02862, X777_02871, X777_02873, X777_03269, X777_03770, X777_03869, X777_04081, X777_04160, X777_04756, X777_05725, X777_06202, X777_07301, X777_07719, X777_08149, X777_08470, X777_08473, X777_08475, X777_08568, X777_09594, X777_10528, X777_10529, X777_10906, X777_11221, X777_11232, X777_11262, X777_11304, X777_11348, X777_11588, X777_11859, X777_12242, X777_12266, X777_12273, X777_12636, X777_12849, X777_13011, X777_13619, X777_13660, X777_13770, X777_16760, X777_17034
Ooceraea_biroi	nuclear transport	5/762	28/8354	0.1744093677281393	0.4783684204687419	TEs	X777_03547, X777_04247, X777_06597, X777_10720, X777_13885
Ooceraea_biroi	DNA-templated transcription, initiation	5/762	28/8354	0.1744093677281393	0.4783684204687419	TEs	X777_02875, X777_04415, X777_05345, X777_10417, X777_10726
Ooceraea_biroi	nucleocytoplasmic transport	5/762	28/8354	0.1744093677281393	0.4783684204687419	TEs	X777_03547, X777_04247, X777_06597, X777_10720, X777_13885
Ooceraea_biroi	hexose metabolic process	5/762	29/8354	0.1811592465224407	0.4877509878073918	TEs	X777_02872, X777_05148, X777_06181, X777_06182, X777_11095
Ooceraea_biroi	chromatin organization	7/762	48/8354	0.2018183200675888	0.5081496987416074	TEs	X777_01889, X777_08526, X777_10531, X777_10906, X777_11215, X777_13181, X777_13927
Ooceraea_biroi	monosaccharide metabolic process	5/762	32/8354	0.2087359789001614	0.5119005550085011	TEs	X777_02872, X777_05148, X777_06181, X777_06182, X777_11095
Ooceraea_biroi	intracellular transport	19/762	161/8354	0.215409689814452	0.5119005550085011	TEs	X777_03547, X777_04247, X777_05721, X777_05726, X777_06143, X777_06597, X777_07664, X777_08756, X777_09807, X777_10720, X777_10907, X777_11092, X777_11137, X777_12244, X777_12433, X777_12519, X777_12976, X777_13885, X777_13934
Ooceraea_biroi	locomotion	5/762	33/8354	0.220072903273152	0.5200605479583424	TEs	X777_01858, X777_03252, X777_05296, X777_05728, X777_09069
Ooceraea_biroi	alpha-amino acid metabolic process	7/762	51/8354	0.2254766028176864	0.529870016621563	TEs	X777_03267, X777_04416, X777_07718, X777_08542, X777_08722, X777_09776, X777_11102
Ooceraea_biroi	cellular component organization or biogenesis	50/762	470/8354	0.2477816403450956	0.5461740760878427	TEs	X777_00517, X777_01889, X777_02216, X777_02341, X777_02874, X777_03247, X777_03254, X777_03870, X777_05296, X777_05333, X777_05339, X777_05491, X777_06159, X777_07696, X777_07973, X777_08007, X777_08526, X777_08721, X777_08725, X777_09041, X777_09046, X777_09603, X777_09606, X777_09771, X777_09772, X777_10531, X777_10725, X777_10728, X777_10732, X777_10906, X777_11138, X777_11215, X777_11216, X777_11252, X777_11861, X777_11955, X777_11975, X777_12272, X777_12417, X777_12432, X777_12976, X777_12993, X777_13181, X777_13768, X777_13907, X777_13927, X777_14545, X777_15631, X777_15641, X777_16560
Ooceraea_biroi	biological_process	413/762	4363/8354	0.2541042983231313	0.5540521556220853	TEs	X777_00517, X777_00523, X777_00527, X777_00734, X777_01858, X777_01889, X777_01891, X777_01900, X777_01905, X777_02216, X777_02222, X777_02336, X777_02341, X777_02349, X777_02358, X777_02815, X777_02830, X777_02835, X777_02841, X777_02850, X777_02855, X777_02861, X777_02862, X777_02871, X777_02872, X777_02873, X777_02874, X777_02875, X777_03245, X777_03247, X777_03248, X777_03250, X777_03251, X777_03252, X777_03253, X777_03254, X777_03266, X777_03267, X777_03268, X777_03269, X777_03344, X777_03345, X777_03347, X777_03546, X777_03547, X777_03580, X777_03596, X777_03770, X777_03869, X777_03870, X777_03872, X777_03927, X777_04062, X777_04073, X777_04077, X777_04078, X777_04081, X777_04144, X777_04160, X777_04171, X777_04176, X777_04246, X777_04247, X777_04248, X777_04415, X777_04416, X777_04576, X777_04756, X777_05148, X777_05286, X777_05296, X777_05311, X777_05332, X777_05333, X777_05334, X777_05337, X777_05339, X777_05341, X777_05344, X777_05345, X777_05347, X777_05462, X777_05479, X777_05482, X777_05488, X777_05490, X777_05491, X777_05648, X777_05649, X777_05650, X777_05651, X777_05655, X777_05657, X777_05658, X777_05660, X777_05661, X777_05662, X777_05664, X777_05665, X777_05668, X777_05669, X777_05685, X777_05702, X777_05718, X777_05720, X777_05721, X777_05724, X777_05725, X777_05726, X777_05728, X777_05729, X777_05731, X777_05732, X777_05736, X777_05757, X777_06130, X777_06131, X777_06143, X777_06144, X777_06146, X777_06151, X777_06153, X777_06159, X777_06181, X777_06182, X777_06202, X777_06597, X777_06869, X777_06936, X777_06977, X777_06979, X777_06982, X777_07301, X777_07364, X777_07371, X777_07430, X777_07664, X777_07696, X777_07716, X777_07718, X777_07719, X777_07720, X777_07725, X777_07726, X777_07960, X777_07964, X777_07966, X777_07969, X777_07973, X777_08006, X777_08007, X777_08010, X777_08012, X777_08016, X777_08118, X777_08149, X777_08470, X777_08473, X777_08475, X777_08477, X777_08526, X777_08534, X777_08535, X777_08542, X777_08549, X777_08559, X777_08568, X777_08569, X777_08607, X777_08609, X777_08610, X777_08647, X777_08721, X777_08722, X777_08723, X777_08725, X777_08728, X777_08736, X777_08756, X777_08760, X777_08761, X777_08785, X777_08786, X777_08787, X777_08788, X777_08789, X777_08790, X777_08793, X777_08794, X777_08795, X777_08797, X777_08798, X777_08799, X777_08800, X777_08801, X777_08803, X777_08804, X777_09040, X777_09041, X777_09042, X777_09044, X777_09045, X777_09046, X777_09047, X777_09048, X777_09049, X777_09050, X777_09052, X777_09055, X777_09059, X777_09060, X777_09069, X777_09070, X777_09072, X777_09157, X777_09594, X777_09601, X777_09603, X777_09604, X777_09606, X777_09717, X777_09724, X777_09771, X777_09772, X777_09775, X777_09776, X777_09794, X777_09805, X777_09807, X777_09808, X777_10299, X777_10417, X777_10418, X777_10528, X777_10529, X777_10531, X777_10717, X777_10720, X777_10725, X777_10726, X777_10728, X777_10729, X777_10732, X777_10750, X777_10751, X777_10866, X777_10868, X777_10872, X777_10873, X777_10874, X777_10876, X777_10877, X777_10878, X777_10879, X777_10906, X777_10907, X777_11072, X777_11073, X777_11087, X777_11092, X777_11094, X777_11095, X777_11102, X777_11103, X777_11112, X777_11113, X777_11135, X777_11137, X777_11138, X777_11139, X777_11142, X777_11212, X777_11215, X777_11216, X777_11217, X777_11221, X777_11223, X777_11224, X777_11232, X777_11236, X777_11242, X777_11251, X777_11252, X777_11262, X777_11291, X777_11304, X777_11348, X777_11588, X777_11755, X777_11850, X777_11851, X777_11853, X777_11856, X777_11859, X777_11860, X777_11861, X777_11954, X777_11955, X777_11975, X777_12242, X777_12244, X777_12247, X777_12248, X777_12255, X777_12266, X777_12272, X777_12273, X777_12305, X777_12364, X777_12417, X777_12418, X777_12432, X777_12433, X777_12518, X777_12519, X777_12636, X777_12641, X777_12642, X777_12643, X777_12645, X777_12783, X777_12787, X777_12807, X777_12840, X777_12841, X777_12849, X777_12851, X777_12971, X777_12976, X777_12993, X777_12999, X777_13011, X777_13012, X777_13014, X777_13178, X777_13181, X777_13256, X777_13257, X777_13259, X777_13267, X777_13268, X777_13618, X777_13619, X777_13620, X777_13621, X777_13622, X777_13624, X777_13660, X777_13661, X777_13662, X777_13768, X777_13770, X777_13885, X777_13907, X777_13918, X777_13921, X777_13927, X777_13929, X777_13930, X777_13931, X777_13933, X777_13934, X777_13937, X777_14113, X777_14121, X777_14122, X777_14123, X777_14125, X777_14126, X777_14127, X777_14128, X777_14129, X777_14131, X777_14132, X777_14133, X777_14134, X777_14135, X777_14137, X777_14139, X777_14142, X777_14143, X777_14144, X777_14145, X777_14146, X777_14148, X777_14149, X777_14150, X777_14151, X777_14152, X777_14314, X777_14327, X777_14486, X777_14488, X777_14489, X777_14490, X777_14539, X777_14545, X777_14678, X777_15278, X777_15279, X777_15280, X777_15631, X777_15641, X777_16300, X777_16426, X777_16560, X777_16748, X777_16749, X777_16752, X777_16758, X777_16760, X777_17030, X777_17034
Ooceraea_biroi	protein-containing complex assembly	15/762	124/8354	0.2683961629302941	0.5622749431448272	TEs	X777_00517, X777_02341, X777_02874, X777_03254, X777_05491, X777_09603, X777_10732, X777_11252, X777_11861, X777_12417, X777_12432, X777_13181, X777_13768, X777_13927, X777_15641
Ooceraea_biroi	protein-containing complex subunit organization	15/762	128/8354	0.2802253993364454	0.5622749431448272	TEs	X777_00517, X777_02341, X777_02874, X777_03254, X777_05491, X777_09603, X777_10732, X777_11252, X777_11861, X777_12417, X777_12432, X777_13181, X777_13768, X777_13927, X777_15641
Ooceraea_biroi	tricarboxylic acid cycle	4/762	25/8354	0.2803078845306033	0.5622749431448272	TEs	X777_02336, X777_09775, X777_12971, X777_13622
Ooceraea_biroi	movement of cell or subcellular component	9/762	73/8354	0.3083869933302123	0.5876022440481072	TEs	X777_03252, X777_03872, X777_03927, X777_04176, X777_05728, X777_08721, X777_11291, X777_12840, X777_12976
Ooceraea_biroi	reproductive process	4/762	29/8354	0.331817522235897	0.5928134281528016	TEs	X777_03252, X777_05728, X777_08761, X777_14539
Ooceraea_biroi	RNA biosynthetic process	10/762	82/8354	0.3321436937877399	0.5928134281528016	TEs	X777_02875, X777_04415, X777_05345, X777_06979, X777_07720, X777_10417, X777_10726, X777_10866, X777_11860, X777_12645
Ooceraea_biroi	protein ubiquitination	7/762	56/8354	0.3502883744790557	0.6122809190274403	TEs	X777_03546, X777_05334, X777_05718, X777_07371, X777_07719, X777_11135, X777_12999
Ooceraea_biroi	cellular amino acid metabolic process	13/762	117/8354	0.4192195508460687	0.6899994941941131	TEs	X777_01900, X777_03267, X777_03580, X777_04416, X777_05332, X777_07364, X777_07718, X777_08542, X777_08722, X777_09776, X777_11102, X777_11251, X777_12841
Ooceraea_biroi	protein glycosylation	6/762	52/8354	0.4711696260051871	0.7492659842112561	TEs	X777_03253, X777_05724, X777_11073, X777_12364, X777_12807, X777_15279
Ooceraea_biroi	macromolecule glycosylation	6/762	52/8354	0.4711696260051871	0.7492659842112561	TEs	X777_03253, X777_05724, X777_11073, X777_12364, X777_12807, X777_15279
Ooceraea_biroi	glycosylation	6/762	52/8354	0.4711696260051871	0.7492659842112561	TEs	X777_03253, X777_05724, X777_11073, X777_12364, X777_12807, X777_15279
Ooceraea_biroi	intracellular protein transport	11/762	99/8354	0.4805389354007306	0.761303257207899	TEs	X777_03547, X777_05721, X777_05726, X777_06143, X777_07664, X777_08756, X777_09807, X777_11092, X777_12244, X777_12519, X777_13885
Ooceraea_biroi	microtubule-based movement	7/762	60/8354	0.4955315910870942	0.7763328260364476	TEs	X777_03872, X777_03927, X777_04176, X777_08721, X777_11291, X777_12840, X777_12976
Ooceraea_biroi	small molecule biosynthetic process	12/762	108/8354	0.4985099155429132	0.7781169530429973	TEs	X777_03267, X777_04073, X777_05148, X777_06181, X777_06182, X777_07718, X777_09601, X777_11102, X777_11851, X777_12364, X777_13012, X777_16752
Ooceraea_biroi	cellular localization	19/762	180/8354	0.511560078019514	0.7926370439643018	TEs	X777_03547, X777_04247, X777_05721, X777_05726, X777_06143, X777_06597, X777_07664, X777_08756, X777_09807, X777_10720, X777_10907, X777_11092, X777_11137, X777_12244, X777_12433, X777_12519, X777_12976, X777_13885, X777_13934
Ooceraea_biroi	organic acid catabolic process	4/762	34/8354	0.5465757280333301	0.8140899047820375	TEs	X777_03580, X777_04416, X777_05729, X777_12841
Ooceraea_biroi	carboxylic acid catabolic process	4/762	34/8354	0.5465757280333301	0.8140899047820375	TEs	X777_03580, X777_04416, X777_05729, X777_12841
Ooceraea_biroi	carbohydrate metabolic process	15/762	144/8354	0.5589150290202605	0.8209064488735076	TEs	X777_02872, X777_05148, X777_06153, X777_06181, X777_06182, X777_06869, X777_08010, X777_09604, X777_10717, X777_11087, X777_11095, X777_12807, X777_13918, X777_13930, X777_13931
Ooceraea_biroi	cell development	5/762	45/8354	0.6010105749062022	0.8588765985990661	TEs	X777_03870, X777_08761, X777_11955, X777_13620, X777_14539
Ooceraea_biroi	microtubule-based process	12/762	115/8354	0.6231420446026481	0.8786302828897338	TEs	X777_03872, X777_03927, X777_04176, X777_05333, X777_05339, X777_08721, X777_11223, X777_11224, X777_11291, X777_12840, X777_12976, X777_13661
Ooceraea_biroi	cellular protein modification process	13/762	129/8354	0.6448080834683712	0.9001776214756468	TEs	X777_03253, X777_03546, X777_05334, X777_05718, X777_05724, X777_07371, X777_07719, X777_11073, X777_11135, X777_12364, X777_12807, X777_12999, X777_15279
Ooceraea_biroi	protein modification by small protein conjugation or removal	7/762	67/8354	0.6686994842649742	0.9066021853977054	TEs	X777_03546, X777_05334, X777_05718, X777_07371, X777_07719, X777_11135, X777_12999
Ooceraea_biroi	protein modification by small protein conjugation	7/762	67/8354	0.6686994842649742	0.9066021853977054	TEs	X777_03546, X777_05334, X777_05718, X777_07371, X777_07719, X777_11135, X777_12999
Ooceraea_biroi	vesicle-mediated transport	16/762	159/8354	0.6756521287398304	0.9073042871649152	TEs	X777_03251, X777_03268, X777_05720, X777_05721, X777_07664, X777_09041, X777_10907, X777_11137, X777_12244, X777_12433, X777_12519, X777_12851, X777_12993, X777_13268, X777_13934, X777_16560
Ooceraea_biroi	regulation of response to stimulus	8/762	79/8354	0.6946750751603913	0.9211522156515534	TEs	X777_03546, X777_05736, X777_06153, X777_07371, X777_09069, X777_09724, X777_12999, X777_17030
Ooceraea_biroi	regulation of biosynthetic process	22/762	227/8354	0.7260594062784449	0.9392144613326673	TEs	X777_02358, X777_04077, X777_04078, X777_04415, X777_05490, X777_05731, X777_06977, X777_06982, X777_08526, X777_09047, X777_09072, X777_09794, X777_11112, X777_11215, X777_12305, X777_12418, X777_12518, X777_13259, X777_14113, X777_14314, X777_15280, X777_16749
Ooceraea_biroi	intracellular signal transduction	12/762	121/8354	0.749565277544846	0.9517275405097883	TEs	X777_00523, X777_00527, X777_03248, X777_03252, X777_05728, X777_05736, X777_08559, X777_12999, X777_13257, X777_13620, X777_13937, X777_16758
Ooceraea_biroi	ribonucleoprotein complex assembly	4/762	38/8354	0.7744307260956285	0.9517275405097883	TEs	X777_00517, X777_11861, X777_12432, X777_15641
Ooceraea_biroi	protein modification process	15/762	153/8354	0.7761164476520153	0.9517275405097883	TEs	X777_02841, X777_03253, X777_03546, X777_05334, X777_05718, X777_05724, X777_07371, X777_07719, X777_11073, X777_11135, X777_11850, X777_12364, X777_12807, X777_12999, X777_15279
Ooceraea_biroi	ribonucleoprotein complex subunit organization	4/762	39/8354	0.7779365977469197	0.9517275405097883	TEs	X777_00517, X777_11861, X777_12432, X777_15641
Ooceraea_biroi	nucleobase-containing compound biosynthetic process	16/762	166/8354	0.7852019616483571	0.9517275405097883	TEs	X777_02875, X777_03250, X777_04415, X777_05345, X777_06979, X777_07720, X777_08559, X777_08723, X777_10417, X777_10726, X777_10866, X777_11860, X777_12643, X777_12645, X777_13622, X777_14327
Ooceraea_biroi	DNA replication	4/762	41/8354	0.786110403611959	0.9517275405097883	TEs	X777_03245, X777_09059, X777_11212, X777_12643
Ooceraea_biroi	regulation of cellular component organization	5/762	49/8354	0.8013044331783343	0.9517275405097883	TEs	X777_08725, X777_09046, X777_09047, X777_09060, X777_15280
Ooceraea_biroi	cytoskeleton organization	5/762	52/8354	0.8094876411492975	0.9517275405097883	TEs	X777_05333, X777_05339, X777_06159, X777_09046, X777_14545
Ooceraea_biroi	sulfur compound metabolic process	5/762	52/8354	0.8094876411492975	0.9517275405097883	TEs	X777_04416, X777_10868, X777_12272, X777_13622, X777_13907
Ooceraea_biroi	carboxylic acid metabolic process	20/762	212/8354	0.8097229005058246	0.9517275405097883	TEs	X777_01900, X777_03267, X777_03580, X777_04416, X777_05332, X777_05729, X777_07364, X777_07718, X777_08542, X777_08722, X777_09601, X777_09775, X777_09776, X777_11102, X777_11251, X777_12841, X777_13012, X777_13622, X777_13930, X777_13931
Ooceraea_biroi	oxoacid metabolic process	20/762	212/8354	0.8097229005058246	0.9517275405097883	TEs	X777_01900, X777_03267, X777_03580, X777_04416, X777_05332, X777_05729, X777_07364, X777_07718, X777_08542, X777_08722, X777_09601, X777_09775, X777_09776, X777_11102, X777_11251, X777_12841, X777_13012, X777_13622, X777_13930, X777_13931
Ooceraea_biroi	generation of precursor metabolites and energy	6/762	64/8354	0.8290030961764188	0.9517275405097883	TEs	X777_08006, X777_09050, X777_09604, X777_13930, X777_13931, X777_16748
Ooceraea_biroi	protein metabolic process	60/762	640/8354	0.8301989874582087	0.9517275405097883	TEs	X777_02841, X777_02862, X777_02871, X777_02873, X777_03253, X777_03269, X777_03546, X777_03770, X777_03869, X777_04081, X777_04160, X777_04756, X777_05334, X777_05488, X777_05718, X777_05724, X777_05725, X777_06202, X777_07301, X777_07371, X777_07719, X777_08016, X777_08149, X777_08470, X777_08473, X777_08475, X777_08568, X777_09594, X777_09808, X777_10528, X777_10529, X777_10906, X777_11073, X777_11135, X777_11221, X777_11232, X777_11262, X777_11304, X777_11348, X777_11588, X777_11755, X777_11850, X777_11859, X777_11954, X777_12242, X777_12266, X777_12273, X777_12364, X777_12636, X777_12807, X777_12849, X777_12999, X777_13011, X777_13619, X777_13660, X777_13770, X777_13907, X777_15279, X777_16760, X777_17034
Ooceraea_biroi	organic acid metabolic process	20/762	213/8354	0.9038249041045364	0.987287223830491	TEs	X777_01900, X777_03267, X777_03580, X777_04416, X777_05332, X777_05729, X777_07364, X777_07718, X777_08542, X777_08722, X777_09601, X777_09775, X777_09776, X777_11102, X777_11251, X777_12841, X777_13012, X777_13622, X777_13930, X777_13931
Ooceraea_biroi	anatomical structure development	11/762	120/8354	1.0	1.0	TEs	X777_03870, X777_05296, X777_07696, X777_07973, X777_08728, X777_08761, X777_10299, X777_11955, X777_13620, X777_14539, X777_16426
Ooceraea_biroi	plasma membrane	106/762	554/8354	3.2572964208140486e-14	1.968337694291918e-12	TEs	X777_02006, X777_03344, X777_03345, X777_03347, X777_03785, X777_04246, X777_04576, X777_05311, X777_05330, X777_05462, X777_05479, X777_05482, X777_05648, X777_05649, X777_05650, X777_05651, X777_05655, X777_05658, X777_05660, X777_05661, X777_05662, X777_05664, X777_05665, X777_05668, X777_05669, X777_05685, X777_05757, X777_07430, X777_07712, X777_07714, X777_07716, X777_07964, X777_07966, X777_07969, X777_08118, X777_08149, X777_08475, X777_08535, X777_08545, X777_08609, X777_08610, X777_08647, X777_08785, X777_08786, X777_08787, X777_08788, X777_08789, X777_08790, X777_08793, X777_08794, X777_08795, X777_08797, X777_08798, X777_08799, X777_08800, X777_08801, X777_08803, X777_08804, X777_09671, X777_09724, X777_10872, X777_10873, X777_10874, X777_10876, X777_10877, X777_10878, X777_10879, X777_11092, X777_11232, X777_12783, X777_12787, X777_12849, X777_13619, X777_13767, X777_13770, X777_13928, X777_14121, X777_14122, X777_14123, X777_14125, X777_14126, X777_14127, X777_14128, X777_14129, X777_14131, X777_14132, X777_14133, X777_14134, X777_14135, X777_14137, X777_14139, X777_14142, X777_14143, X777_14144, X777_14145, X777_14146, X777_14148, X777_14149, X777_14150, X777_14151, X777_14152, X777_14464, X777_14486, X777_14488, X777_14489, X777_14490
Ooceraea_biroi	membrane	334/762	3018/8354	4.341868917602407e-06	0.00016696459564961985	TEs	X777_00518, X777_00733, X777_01111, X777_01152, X777_01433, X777_01435, X777_01852, X777_01853, X777_01856, X777_01858, X777_01879, X777_01881, X777_01891, X777_01905, X777_02003, X777_02006, X777_02159, X777_02160, X777_02162, X777_02164, X777_02165, X777_02170, X777_02190, X777_02344, X777_02819, X777_02840, X777_02856, X777_02869, X777_03253, X777_03344, X777_03345, X777_03346, X777_03347, X777_03542, X777_03581, X777_03582, X777_03583, X777_03592, X777_03756, X777_03757, X777_03768, X777_03772, X777_03785, X777_03786, X777_03871, X777_04145, X777_04171, X777_04246, X777_04412, X777_04414, X777_04467, X777_04572, X777_04576, X777_04577, X777_05216, X777_05307, X777_05311, X777_05330, X777_05347, X777_05462, X777_05478, X777_05479, X777_05482, X777_05648, X777_05649, X777_05650, X777_05651, X777_05652, X777_05655, X777_05656, X777_05657, X777_05658, X777_05660, X777_05661, X777_05662, X777_05664, X777_05665, X777_05668, X777_05669, X777_05670, X777_05671, X777_05674, X777_05675, X777_05677, X777_05679, X777_05682, X777_05685, X777_05686, X777_05715, X777_05720, X777_05724, X777_05732, X777_05735, X777_05757, X777_06143, X777_06151, X777_06625, X777_06964, X777_06975, X777_06981, X777_07363, X777_07364, X777_07369, X777_07430, X777_07438, X777_07625, X777_07630, X777_07664, X777_07696, X777_07712, X777_07714, X777_07716, X777_07725, X777_07726, X777_07960, X777_07964, X777_07966, X777_07969, X777_07973, X777_07975, X777_08006, X777_08013, X777_08118, X777_08149, X777_08471, X777_08475, X777_08527, X777_08535, X777_08536, X777_08544, X777_08545, X777_08547, X777_08552, X777_08553, X777_08559, X777_08564, X777_08607, X777_08608, X777_08609, X777_08610, X777_08647, X777_08724, X777_08725, X777_08733, X777_08734, X777_08742, X777_08749, X777_08757, X777_08783, X777_08785, X777_08786, X777_08787, X777_08788, X777_08789, X777_08790, X777_08793, X777_08794, X777_08795, X777_08797, X777_08798, X777_08799, X777_08800, X777_08801, X777_08803, X777_08804, X777_08805, X777_09049, X777_09052, X777_09055, X777_09062, X777_09067, X777_09068, X777_09069, X777_09157, X777_09597, X777_09601, X777_09604, X777_09605, X777_09671, X777_09672, X777_09724, X777_09774, X777_09804, X777_09805, X777_09807, X777_09809, X777_09811, X777_10258, X777_10266, X777_10267, X777_10299, X777_10434, X777_10716, X777_10721, X777_10722, X777_10723, X777_10724, X777_10751, X777_10752, X777_10868, X777_10869, X777_10870, X777_10872, X777_10873, X777_10874, X777_10876, X777_10877, X777_10878, X777_10879, X777_10907, X777_11072, X777_11073, X777_11074, X777_11086, X777_11092, X777_11094, X777_11096, X777_11099, X777_11103, X777_11114, X777_11145, X777_11226, X777_11232, X777_11235, X777_11236, X777_11242, X777_11244, X777_11247, X777_11248, X777_11262, X777_11351, X777_11353, X777_11361, X777_11685, X777_11686, X777_11791, X777_11854, X777_11856, X777_11862, X777_11955, X777_11956, X777_11962, X777_11963, X777_11980, X777_12244, X777_12364, X777_12420, X777_12426, X777_12516, X777_12519, X777_12644, X777_12647, X777_12783, X777_12787, X777_12798, X777_12807, X777_12848, X777_12849, X777_13145, X777_13199, X777_13257, X777_13260, X777_13268, X777_13619, X777_13621, X777_13625, X777_13767, X777_13770, X777_13915, X777_13928, X777_14121, X777_14122, X777_14123, X777_14125, X777_14126, X777_14127, X777_14128, X777_14129, X777_14131, X777_14132, X777_14133, X777_14134, X777_14135, X777_14137, X777_14139, X777_14140, X777_14142, X777_14143, X777_14144, X777_14145, X777_14146, X777_14148, X777_14149, X777_14150, X777_14151, X777_14152, X777_14233, X777_14234, X777_14315, X777_14318, X777_14460, X777_14464, X777_14484, X777_14486, X777_14487, X777_14488, X777_14489, X777_14490, X777_14540, X777_14668, X777_14673, X777_14675, X777_14676, X777_15277, X777_15279, X777_15282, X777_16223, X777_16226, X777_16230, X777_16234, X777_16283, X777_16299, X777_16374, X777_16394, X777_16400, X777_16419, X777_16420, X777_16421, X777_16422, X777_16426, X777_16562, X777_16578, X777_16580, X777_16746
Ooceraea_biroi	cellular anatomical entity	495/762	5053/8354	0.0082005508823213	0.0822624296535486	TEs	X777_00517, X777_00518, X777_00733, X777_01111, X777_01152, X777_01433, X777_01435, X777_01852, X777_01853, X777_01856, X777_01858, X777_01879, X777_01881, X777_01889, X777_01890, X777_01891, X777_01900, X777_01903, X777_01905, X777_02003, X777_02006, X777_02159, X777_02160, X777_02162, X777_02164, X777_02165, X777_02170, X777_02190, X777_02216, X777_02336, X777_02344, X777_02358, X777_02819, X777_02830, X777_02840, X777_02850, X777_02856, X777_02861, X777_02869, X777_02874, X777_03247, X777_03248, X777_03253, X777_03266, X777_03344, X777_03345, X777_03346, X777_03347, X777_03542, X777_03547, X777_03581, X777_03582, X777_03583, X777_03592, X777_03756, X777_03757, X777_03763, X777_03768, X777_03772, X777_03785, X777_03786, X777_03870, X777_03871, X777_03872, X777_03927, X777_04073, X777_04145, X777_04160, X777_04171, X777_04246, X777_04247, X777_04248, X777_04412, X777_04414, X777_04415, X777_04467, X777_04572, X777_04576, X777_04577, X777_04756, X777_05216, X777_05286, X777_05296, X777_05307, X777_05311, X777_05328, X777_05330, X777_05333, X777_05347, X777_05462, X777_05478, X777_05479, X777_05482, X777_05488, X777_05490, X777_05491, X777_05648, X777_05649, X777_05650, X777_05651, X777_05652, X777_05655, X777_05656, X777_05657, X777_05658, X777_05660, X777_05661, X777_05662, X777_05664, X777_05665, X777_05668, X777_05669, X777_05670, X777_05671, X777_05674, X777_05675, X777_05677, X777_05679, X777_05682, X777_05685, X777_05686, X777_05715, X777_05718, X777_05720, X777_05724, X777_05729, X777_05732, X777_05735, X777_05757, X777_05824, X777_06143, X777_06145, X777_06151, X777_06152, X777_06202, X777_06625, X777_06964, X777_06975, X777_06976, X777_06977, X777_06981, X777_06982, X777_07301, X777_07363, X777_07364, X777_07365, X777_07366, X777_07369, X777_07430, X777_07437, X777_07438, X777_07625, X777_07630, X777_07664, X777_07696, X777_07712, X777_07714, X777_07716, X777_07719, X777_07725, X777_07726, X777_07958, X777_07960, X777_07961, X777_07963, X777_07964, X777_07966, X777_07969, X777_07973, X777_07975, X777_08006, X777_08007, X777_08013, X777_08118, X777_08149, X777_08470, X777_08471, X777_08473, X777_08475, X777_08526, X777_08527, X777_08535, X777_08536, X777_08544, X777_08545, X777_08547, X777_08552, X777_08553, X777_08554, X777_08555, X777_08556, X777_08557, X777_08559, X777_08563, X777_08564, X777_08569, X777_08584, X777_08607, X777_08608, X777_08609, X777_08610, X777_08647, X777_08721, X777_08723, X777_08724, X777_08725, X777_08728, X777_08733, X777_08734, X777_08742, X777_08749, X777_08757, X777_08783, X777_08785, X777_08786, X777_08787, X777_08788, X777_08789, X777_08790, X777_08793, X777_08794, X777_08795, X777_08797, X777_08798, X777_08799, X777_08800, X777_08801, X777_08803, X777_08804, X777_08805, X777_08806, X777_08807, X777_08808, X777_09044, X777_09046, X777_09048, X777_09049, X777_09052, X777_09055, X777_09059, X777_09060, X777_09061, X777_09062, X777_09067, X777_09068, X777_09069, X777_09072, X777_09157, X777_09446, X777_09594, X777_09595, X777_09596, X777_09597, X777_09601, X777_09603, X777_09604, X777_09605, X777_09671, X777_09672, X777_09724, X777_09774, X777_09794, X777_09804, X777_09805, X777_09807, X777_09808, X777_09809, X777_09810, X777_09811, X777_10258, X777_10266, X777_10267, X777_10299, X777_10415, X777_10416, X777_10417, X777_10418, X777_10434, X777_10531, X777_10532, X777_10716, X777_10721, X777_10722, X777_10723, X777_10724, X777_10725, X777_10728, X777_10733, X777_10734, X777_10751, X777_10752, X777_10868, X777_10869, X777_10870, X777_10872, X777_10873, X777_10874, X777_10876, X777_10877, X777_10878, X777_10879, X777_10907, X777_11072, X777_11073, X777_11074, X777_11086, X777_11092, X777_11094, X777_11096, X777_11099, X777_11103, X777_11112, X777_11113, X777_11114, X777_11138, X777_11142, X777_11145, X777_11212, X777_11213, X777_11215, X777_11218, X777_11223, X777_11224, X777_11226, X777_11229, X777_11232, X777_11235, X777_11236, X777_11242, X777_11244, X777_11245, X777_11247, X777_11248, X777_11251, X777_11255, X777_11262, X777_11304, X777_11351, X777_11353, X777_11359, X777_11361, X777_11588, X777_11685, X777_11686, X777_11755, X777_11791, X777_11851, X777_11854, X777_11856, X777_11862, X777_11955, X777_11956, X777_11962, X777_11963, X777_11975, X777_11980, X777_12242, X777_12244, X777_12255, X777_12268, X777_12269, X777_12272, X777_12302, X777_12364, X777_12409, X777_12417, X777_12420, X777_12426, X777_12432, X777_12433, X777_12434, X777_12437, X777_12516, X777_12518, X777_12519, X777_12641, X777_12642, X777_12644, X777_12646, X777_12647, X777_12783, X777_12787, X777_12798, X777_12807, X777_12840, X777_12848, X777_12849, X777_12976, X777_13011, X777_13145, X777_13180, X777_13181, X777_13199, X777_13257, X777_13260, X777_13263, X777_13268, X777_13616, X777_13619, X777_13621, X777_13622, X777_13625, X777_13661, X777_13767, X777_13768, X777_13770, X777_13885, X777_13907, X777_13913, X777_13915, X777_13928, X777_13929, X777_13933, X777_13937, X777_14112, X777_14121, X777_14122, X777_14123, X777_14125, X777_14126, X777_14127, X777_14128, X777_14129, X777_14131, X777_14132, X777_14133, X777_14134, X777_14135, X777_14137, X777_14139, X777_14140, X777_14142, X777_14143, X777_14144, X777_14145, X777_14146, X777_14148, X777_14149, X777_14150, X777_14151, X777_14152, X777_14233, X777_14234, X777_14314, X777_14315, X777_14318, X777_14326, X777_14460, X777_14464, X777_14484, X777_14486, X777_14487, X777_14488, X777_14489, X777_14490, X777_14540, X777_14667, X777_14668, X777_14673, X777_14675, X777_14676, X777_14678, X777_15271, X777_15274, X777_15277, X777_15278, X777_15279, X777_15280, X777_15282, X777_15630, X777_15940, X777_16223, X777_16226, X777_16230, X777_16234, X777_16283, X777_16299, X777_16374, X777_16394, X777_16400, X777_16402, X777_16419, X777_16420, X777_16421, X777_16422, X777_16424, X777_16426, X777_16562, X777_16578, X777_16580, X777_16746, X777_16749, X777_16752, X777_16760, X777_17034
Ooceraea_biroi	side of membrane	11/762	54/8354	0.0084605968813872	0.0822624296535486	TEs	X777_04576, X777_08473, X777_08475, X777_09594, X777_11232, X777_11588, X777_12849, X777_13011, X777_13770, X777_16760, X777_17034
Ooceraea_biroi	external encapsulating structure	5/762	17/8354	0.0152320528794302	0.10920607403388093	TEs	X777_04160, X777_04756, X777_06202, X777_07301, X777_11304
Ooceraea_biroi	extracellular matrix	5/762	17/8354	0.0152320528794302	0.10920607403388093	TEs	X777_04160, X777_04756, X777_06202, X777_07301, X777_11304
Ooceraea_biroi	dynein complex	7/762	30/8354	0.0161431947406111	0.11013824798836283	TEs	X777_03872, X777_04176, X777_10732, X777_11223, X777_11224, X777_11291, X777_13661
Ooceraea_biroi	microtubule associated complex	8/762	39/8354	0.0222968421598732	0.13668933671922265	TEs	X777_03872, X777_04176, X777_05339, X777_10732, X777_11223, X777_11224, X777_11291, X777_13661
Ooceraea_biroi	vesicle tethering complex	6/762	26/8354	0.0266425784368964	0.1482869826158839	TEs	X777_03251, X777_05720, X777_11137, X777_12433, X777_12851, X777_13934
Ooceraea_biroi	cellular_component	538/762	5653/8354	0.07381562111033	0.3061177228398979	TEs	X777_00517, X777_00518, X777_00733, X777_01111, X777_01152, X777_01433, X777_01435, X777_01852, X777_01853, X777_01856, X777_01858, X777_01879, X777_01881, X777_01889, X777_01890, X777_01891, X777_01893, X777_01900, X777_01903, X777_01905, X777_02003, X777_02006, X777_02159, X777_02160, X777_02162, X777_02164, X777_02165, X777_02170, X777_02190, X777_02216, X777_02336, X777_02344, X777_02349, X777_02358, X777_02819, X777_02830, X777_02840, X777_02850, X777_02856, X777_02861, X777_02869, X777_02874, X777_03245, X777_03247, X777_03248, X777_03251, X777_03253, X777_03266, X777_03344, X777_03345, X777_03346, X777_03347, X777_03542, X777_03547, X777_03581, X777_03582, X777_03583, X777_03592, X777_03756, X777_03757, X777_03763, X777_03768, X777_03772, X777_03774, X777_03785, X777_03786, X777_03870, X777_03871, X777_03872, X777_03927, X777_04073, X777_04145, X777_04160, X777_04171, X777_04176, X777_04246, X777_04247, X777_04248, X777_04412, X777_04413, X777_04414, X777_04415, X777_04467, X777_04572, X777_04576, X777_04577, X777_04756, X777_05216, X777_05286, X777_05296, X777_05307, X777_05311, X777_05328, X777_05330, X777_05333, X777_05339, X777_05347, X777_05462, X777_05478, X777_05479, X777_05482, X777_05488, X777_05490, X777_05491, X777_05648, X777_05649, X777_05650, X777_05651, X777_05652, X777_05655, X777_05656, X777_05657, X777_05658, X777_05660, X777_05661, X777_05662, X777_05664, X777_05665, X777_05668, X777_05669, X777_05670, X777_05671, X777_05674, X777_05675, X777_05677, X777_05679, X777_05682, X777_05685, X777_05686, X777_05715, X777_05718, X777_05720, X777_05721, X777_05724, X777_05729, X777_05731, X777_05732, X777_05735, X777_05757, X777_05824, X777_06143, X777_06145, X777_06151, X777_06152, X777_06202, X777_06597, X777_06625, X777_06964, X777_06975, X777_06976, X777_06977, X777_06981, X777_06982, X777_07301, X777_07363, X777_07364, X777_07365, X777_07366, X777_07369, X777_07430, X777_07437, X777_07438, X777_07625, X777_07630, X777_07663, X777_07664, X777_07696, X777_07712, X777_07714, X777_07716, X777_07719, X777_07725, X777_07726, X777_07958, X777_07960, X777_07961, X777_07963, X777_07964, X777_07966, X777_07969, X777_07973, X777_07975, X777_08006, X777_08007, X777_08013, X777_08118, X777_08149, X777_08470, X777_08471, X777_08473, X777_08475, X777_08526, X777_08527, X777_08535, X777_08536, X777_08544, X777_08545, X777_08547, X777_08552, X777_08553, X777_08554, X777_08555, X777_08556, X777_08557, X777_08559, X777_08563, X777_08564, X777_08565, X777_08569, X777_08584, X777_08607, X777_08608, X777_08609, X777_08610, X777_08647, X777_08719, X777_08721, X777_08723, X777_08724, X777_08725, X777_08728, X777_08733, X777_08734, X777_08742, X777_08749, X777_08756, X777_08757, X777_08783, X777_08785, X777_08786, X777_08787, X777_08788, X777_08789, X777_08790, X777_08793, X777_08794, X777_08795, X777_08797, X777_08798, X777_08799, X777_08800, X777_08801, X777_08803, X777_08804, X777_08805, X777_08806, X777_08807, X777_08808, X777_09044, X777_09045, X777_09046, X777_09048, X777_09049, X777_09050, X777_09052, X777_09055, X777_09059, X777_09060, X777_09061, X777_09062, X777_09063, X777_09067, X777_09068, X777_09069, X777_09072, X777_09157, X777_09446, X777_09594, X777_09595, X777_09596, X777_09597, X777_09601, X777_09603, X777_09604, X777_09605, X777_09606, X777_09671, X777_09672, X777_09724, X777_09774, X777_09775, X777_09794, X777_09804, X777_09805, X777_09807, X777_09808, X777_09809, X777_09810, X777_09811, X777_10258, X777_10266, X777_10267, X777_10299, X777_10415, X777_10416, X777_10417, X777_10418, X777_10434, X777_10531, X777_10532, X777_10716, X777_10720, X777_10721, X777_10722, X777_10723, X777_10724, X777_10725, X777_10726, X777_10728, X777_10732, X777_10733, X777_10734, X777_10751, X777_10752, X777_10866, X777_10868, X777_10869, X777_10870, X777_10872, X777_10873, X777_10874, X777_10876, X777_10877, X777_10878, X777_10879, X777_10907, X777_11072, X777_11073, X777_11074, X777_11086, X777_11092, X777_11094, X777_11096, X777_11099, X777_11103, X777_11112, X777_11113, X777_11114, X777_11137, X777_11138, X777_11142, X777_11145, X777_11212, X777_11213, X777_11215, X777_11216, X777_11217, X777_11218, X777_11223, X777_11224, X777_11226, X777_11229, X777_11232, X777_11235, X777_11236, X777_11242, X777_11244, X777_11245, X777_11247, X777_11248, X777_11251, X777_11255, X777_11262, X777_11291, X777_11304, X777_11351, X777_11353, X777_11356, X777_11359, X777_11361, X777_11588, X777_11685, X777_11686, X777_11755, X777_11791, X777_11851, X777_11854, X777_11856, X777_11860, X777_11861, X777_11862, X777_11954, X777_11955, X777_11956, X777_11962, X777_11963, X777_11975, X777_11980, X777_12242, X777_12244, X777_12247, X777_12255, X777_12268, X777_12269, X777_12272, X777_12302, X777_12364, X777_12382, X777_12409, X777_12417, X777_12420, X777_12426, X777_12432, X777_12433, X777_12434, X777_12435, X777_12437, X777_12516, X777_12518, X777_12519, X777_12641, X777_12642, X777_12644, X777_12645, X777_12646, X777_12647, X777_12783, X777_12787, X777_12798, X777_12807, X777_12840, X777_12848, X777_12849, X777_12851, X777_12976, X777_13011, X777_13145, X777_13180, X777_13181, X777_13199, X777_13257, X777_13260, X777_13263, X777_13268, X777_13616, X777_13619, X777_13621, X777_13622, X777_13625, X777_13661, X777_13767, X777_13768, X777_13770, X777_13885, X777_13907, X777_13913, X777_13915, X777_13927, X777_13928, X777_13929, X777_13933, X777_13934, X777_13937, X777_14112, X777_14121, X777_14122, X777_14123, X777_14125, X777_14126, X777_14127, X777_14128, X777_14129, X777_14131, X777_14132, X777_14133, X777_14134, X777_14135, X777_14137, X777_14139, X777_14140, X777_14142, X777_14143, X777_14144, X777_14145, X777_14146, X777_14148, X777_14149, X777_14150, X777_14151, X777_14152, X777_14233, X777_14234, X777_14314, X777_14315, X777_14318, X777_14326, X777_14460, X777_14464, X777_14484, X777_14486, X777_14487, X777_14488, X777_14489, X777_14490, X777_14540, X777_14657, X777_14667, X777_14668, X777_14673, X777_14675, X777_14676, X777_14678, X777_15271, X777_15274, X777_15277, X777_15278, X777_15279, X777_15280, X777_15282, X777_15630, X777_15631, X777_15641, X777_15940, X777_16223, X777_16226, X777_16230, X777_16234, X777_16283, X777_16299, X777_16374, X777_16394, X777_16400, X777_16402, X777_16419, X777_16420, X777_16421, X777_16422, X777_16424, X777_16426, X777_16562, X777_16578, X777_16580, X777_16746, X777_16748, X777_16749, X777_16752, X777_16760, X777_17034
Ooceraea_biroi	protein-DNA complex	5/762	29/8354	0.1811592465224407	0.4877509878073918	TEs	X777_03245, X777_13180, X777_13181, X777_13927, X777_15630
Ooceraea_biroi	endoplasmic reticulum	7/762	49/8354	0.2089786350282524	0.5119005550085011	TEs	X777_09055, X777_09062, X777_09808, X777_09810, X777_12364, X777_12417, X777_12433
Ooceraea_biroi	Golgi apparatus	5/762	35/8354	0.2454425737333847	0.5461740760878427	TEs	X777_00733, X777_07963, X777_09044, X777_10907, X777_12433
Ooceraea_biroi	nucleosome	4/762	25/8354	0.2803078845306033	0.5622749431448272	TEs	X777_13180, X777_13181, X777_13927, X777_15630
Ooceraea_biroi	endopeptidase complex	4/762	26/8354	0.291390861784273	0.5732945792313836	TEs	X777_04413, X777_09603, X777_12417, X777_12435
Ooceraea_biroi	DNA packaging complex	4/762	28/8354	0.3172955677434304	0.58866677699768	TEs	X777_13180, X777_13181, X777_13927, X777_15630
Ooceraea_biroi	endoplasmic reticulum membrane	14/762	118/8354	0.3309559514288405	0.5928134281528016	TEs	X777_02164, X777_04145, X777_04414, X777_08547, X777_08725, X777_08742, X777_08749, X777_10721, X777_11072, X777_11094, X777_11685, X777_12244, X777_14675, X777_15279
Ooceraea_biroi	plasma membrane region	4/762	29/8354	0.331817522235897	0.5928134281528016	TEs	X777_03786, X777_05675, X777_05677, X777_13268
Ooceraea_biroi	inner mitochondrial membrane protein complex	5/762	40/8354	0.4079360439295669	0.6796890280392411	TEs	X777_03774, X777_08719, X777_09050, X777_15631, X777_16748
Ooceraea_biroi	chromosome	4/762	34/8354	0.5465757280333301	0.8140899047820375	TEs	X777_06982, X777_09059, X777_10725, X777_12269
Ooceraea_biroi	intracellular protein-containing complex	16/762	153/8354	0.5694698863266741	0.830640558331666	TEs	X777_04413, X777_07719, X777_09603, X777_09807, X777_10531, X777_10726, X777_10866, X777_11112, X777_11356, X777_12247, X777_12417, X777_12433, X777_12645, X777_12851, X777_15278, X777_15280
Ooceraea_biroi	catalytic complex	26/762	256/8354	0.5806446171633843	0.841139291301752	TEs	X777_03872, X777_04176, X777_04413, X777_07719, X777_08719, X777_09050, X777_09063, X777_09603, X777_10531, X777_10726, X777_10732, X777_10866, X777_11217, X777_11223, X777_11224, X777_11291, X777_11356, X777_12247, X777_12364, X777_12382, X777_12417, X777_12435, X777_12645, X777_13661, X777_15278, X777_15280
Ooceraea_biroi	Golgi membrane	7/762	66/8354	0.6654019757014197	0.9066021853977054	TEs	X777_05724, X777_11094, X777_13260, X777_13621, X777_13625, X777_16421, X777_16422
Ooceraea_biroi	peptidase complex	4/762	38/8354	0.7744307260956285	0.9517275405097883	TEs	X777_04413, X777_09603, X777_12417, X777_12435
Ooceraea_biroi	mitochondrial protein-containing complex	5/762	52/8354	0.8094876411492975	0.9517275405097883	TEs	X777_03774, X777_08719, X777_09050, X777_15631, X777_16748
Ooceraea_biroi	nucleolus	6/762	65/8354	1.0	1.0	TEs	X777_04248, X777_08007, X777_09048, X777_11142, X777_12642, X777_13929
Ooceraea_biroi	olfactory receptor activity	98/762	372/8354	2.0061703559991626e-23	7.072497436554445e-21	TEs	X777_03344, X777_03345, X777_03346, X777_03347, X777_05311, X777_05462, X777_05648, X777_05649, X777_05650, X777_05651, X777_05652, X777_05655, X777_05656, X777_05658, X777_05660, X777_05661, X777_05662, X777_05664, X777_05665, X777_05668, X777_05669, X777_05670, X777_05671, X777_05674, X777_05679, X777_05682, X777_05685, X777_05686, X777_05757, X777_07430, X777_07630, X777_07964, X777_07966, X777_07969, X777_08118, X777_08535, X777_08608, X777_08609, X777_08610, X777_08647, X777_08783, X777_08785, X777_08786, X777_08787, X777_08788, X777_08789, X777_08790, X777_08793, X777_08794, X777_08795, X777_08797, X777_08798, X777_08799, X777_08800, X777_08801, X777_08803, X777_08804, X777_10267, X777_10872, X777_10873, X777_10874, X777_10876, X777_10877, X777_10878, X777_10879, X777_12783, X777_12787, X777_14121, X777_14122, X777_14123, X777_14125, X777_14126, X777_14127, X777_14128, X777_14129, X777_14131, X777_14132, X777_14133, X777_14134, X777_14135, X777_14137, X777_14139, X777_14142, X777_14143, X777_14144, X777_14145, X777_14146, X777_14148, X777_14149, X777_14150, X777_14151, X777_14152, X777_14318, X777_14484, X777_14486, X777_14488, X777_14489, X777_14490
Ooceraea_biroi	odorant binding	100/762	387/8354	3.343970419174678e-23	7.072497436554445e-21	TEs	X777_03344, X777_03345, X777_03346, X777_03347, X777_05286, X777_05311, X777_05462, X777_05648, X777_05649, X777_05650, X777_05651, X777_05652, X777_05655, X777_05656, X777_05658, X777_05660, X777_05661, X777_05662, X777_05664, X777_05665, X777_05668, X777_05669, X777_05670, X777_05671, X777_05674, X777_05679, X777_05682, X777_05685, X777_05686, X777_05757, X777_07430, X777_07437, X777_07630, X777_07964, X777_07966, X777_07969, X777_08118, X777_08535, X777_08608, X777_08609, X777_08610, X777_08647, X777_08783, X777_08785, X777_08786, X777_08787, X777_08788, X777_08789, X777_08790, X777_08793, X777_08794, X777_08795, X777_08797, X777_08798, X777_08799, X777_08800, X777_08801, X777_08803, X777_08804, X777_10267, X777_10872, X777_10873, X777_10874, X777_10876, X777_10877, X777_10878, X777_10879, X777_12783, X777_12787, X777_14121, X777_14122, X777_14123, X777_14125, X777_14126, X777_14127, X777_14128, X777_14129, X777_14131, X777_14132, X777_14133, X777_14134, X777_14135, X777_14137, X777_14139, X777_14142, X777_14143, X777_14144, X777_14145, X777_14146, X777_14148, X777_14149, X777_14150, X777_14151, X777_14152, X777_14318, X777_14484, X777_14486, X777_14488, X777_14489, X777_14490
Ooceraea_biroi	signaling receptor activity	127/762	577/8354	1.6048325629218865e-22	1.4340369215011248e-20	TEs	X777_02170, X777_03344, X777_03345, X777_03346, X777_03347, X777_03581, X777_03785, X777_03786, X777_05311, X777_05462, X777_05648, X777_05649, X777_05650, X777_05651, X777_05652, X777_05655, X777_05656, X777_05658, X777_05660, X777_05661, X777_05662, X777_05664, X777_05665, X777_05668, X777_05669, X777_05670, X777_05671, X777_05674, X777_05675, X777_05677, X777_05679, X777_05682, X777_05685, X777_05686, X777_05757, X777_07430, X777_07438, X777_07630, X777_07712, X777_07714, X777_07716, X777_07964, X777_07966, X777_07969, X777_08118, X777_08535, X777_08607, X777_08608, X777_08609, X777_08610, X777_08647, X777_08783, X777_08785, X777_08786, X777_08787, X777_08788, X777_08789, X777_08790, X777_08793, X777_08794, X777_08795, X777_08797, X777_08798, X777_08799, X777_08800, X777_08801, X777_08803, X777_08804, X777_09049, X777_09069, X777_09070, X777_09157, X777_10267, X777_10872, X777_10873, X777_10874, X777_10876, X777_10877, X777_10878, X777_10879, X777_11361, X777_12302, X777_12420, X777_12426, X777_12647, X777_12783, X777_12787, X777_13767, X777_13928, X777_14121, X777_14122, X777_14123, X777_14125, X777_14126, X777_14127, X777_14128, X777_14129, X777_14131, X777_14132, X777_14133, X777_14134, X777_14135, X777_14137, X777_14139, X777_14142, X777_14143, X777_14144, X777_14145, X777_14146, X777_14148, X777_14149, X777_14150, X777_14151, X777_14152, X777_14318, X777_14464, X777_14484, X777_14486, X777_14488, X777_14489, X777_14490, X777_16223, X777_16226, X777_16230, X777_16234, X777_16562, X777_16746
Ooceraea_biroi	molecular transducer activity	127/762	577/8354	1.6048325629218865e-22	1.4340369215011248e-20	TEs	X777_02170, X777_03344, X777_03345, X777_03346, X777_03347, X777_03581, X777_03785, X777_03786, X777_05311, X777_05462, X777_05648, X777_05649, X777_05650, X777_05651, X777_05652, X777_05655, X777_05656, X777_05658, X777_05660, X777_05661, X777_05662, X777_05664, X777_05665, X777_05668, X777_05669, X777_05670, X777_05671, X777_05674, X777_05675, X777_05677, X777_05679, X777_05682, X777_05685, X777_05686, X777_05757, X777_07430, X777_07438, X777_07630, X777_07712, X777_07714, X777_07716, X777_07964, X777_07966, X777_07969, X777_08118, X777_08535, X777_08607, X777_08608, X777_08609, X777_08610, X777_08647, X777_08783, X777_08785, X777_08786, X777_08787, X777_08788, X777_08789, X777_08790, X777_08793, X777_08794, X777_08795, X777_08797, X777_08798, X777_08799, X777_08800, X777_08801, X777_08803, X777_08804, X777_09049, X777_09069, X777_09070, X777_09157, X777_10267, X777_10872, X777_10873, X777_10874, X777_10876, X777_10877, X777_10878, X777_10879, X777_11361, X777_12302, X777_12420, X777_12426, X777_12647, X777_12783, X777_12787, X777_13767, X777_13928, X777_14121, X777_14122, X777_14123, X777_14125, X777_14126, X777_14127, X777_14128, X777_14129, X777_14131, X777_14132, X777_14133, X777_14134, X777_14135, X777_14137, X777_14139, X777_14142, X777_14143, X777_14144, X777_14145, X777_14146, X777_14148, X777_14149, X777_14150, X777_14151, X777_14152, X777_14318, X777_14464, X777_14484, X777_14486, X777_14488, X777_14489, X777_14490, X777_16223, X777_16226, X777_16230, X777_16234, X777_16562, X777_16746
Ooceraea_biroi	transmembrane signaling receptor activity	125/762	562/8354	1.6950791034292253e-22	1.4340369215011248e-20	TEs	X777_02170, X777_03344, X777_03345, X777_03346, X777_03347, X777_03581, X777_03785, X777_03786, X777_05311, X777_05462, X777_05648, X777_05649, X777_05650, X777_05651, X777_05652, X777_05655, X777_05656, X777_05658, X777_05660, X777_05661, X777_05662, X777_05664, X777_05665, X777_05668, X777_05669, X777_05670, X777_05671, X777_05674, X777_05675, X777_05677, X777_05679, X777_05682, X777_05685, X777_05686, X777_05757, X777_07430, X777_07438, X777_07630, X777_07712, X777_07714, X777_07716, X777_07964, X777_07966, X777_07969, X777_08118, X777_08535, X777_08607, X777_08608, X777_08609, X777_08610, X777_08647, X777_08783, X777_08785, X777_08786, X777_08787, X777_08788, X777_08789, X777_08790, X777_08793, X777_08794, X777_08795, X777_08797, X777_08798, X777_08799, X777_08800, X777_08801, X777_08803, X777_08804, X777_09049, X777_09069, X777_09157, X777_10267, X777_10872, X777_10873, X777_10874, X777_10876, X777_10877, X777_10878, X777_10879, X777_11361, X777_12420, X777_12426, X777_12647, X777_12783, X777_12787, X777_13767, X777_13928, X777_14121, X777_14122, X777_14123, X777_14125, X777_14126, X777_14127, X777_14128, X777_14129, X777_14131, X777_14132, X777_14133, X777_14134, X777_14135, X777_14137, X777_14139, X777_14142, X777_14143, X777_14144, X777_14145, X777_14146, X777_14148, X777_14149, X777_14150, X777_14151, X777_14152, X777_14318, X777_14464, X777_14484, X777_14486, X777_14488, X777_14489, X777_14490, X777_16223, X777_16226, X777_16230, X777_16234, X777_16562, X777_16746
Ooceraea_biroi	metallopeptidase activity	28/762	143/8354	9.237006773556625e-05	0.00325604488767871	TEs	X777_02862, X777_02873, X777_04160, X777_04756, X777_06152, X777_06201, X777_06202, X777_07301, X777_07717, X777_08149, X777_08473, X777_08475, X777_09594, X777_10528, X777_10529, X777_11232, X777_11304, X777_11348, X777_11588, X777_11686, X777_12242, X777_12365, X777_12849, X777_13011, X777_13619, X777_13770, X777_16760, X777_17034
Ooceraea_biroi	oxidoreductase activity, acting on paired donors, with incorporation or reduction of molecular oxygen	23/762	124/8354	0.0008175258896629	0.02305423008849378	TEs	X777_02157, X777_02158, X777_02159, X777_02160, X777_02161, X777_02162, X777_02163, X777_02164, X777_02165, X777_02166, X777_02167, X777_02217, X777_02853, X777_04145, X777_07960, X777_08742, X777_09778, X777_11685, X777_11956, X777_14675, X777_14676, X777_16406, X777_16752
Ooceraea_biroi	metallodipeptidase activity	7/762	19/8354	0.0009669605842552	0.024060254537644092	TEs	X777_02873, X777_08473, X777_09594, X777_11588, X777_13011, X777_16760, X777_17034
Ooceraea_biroi	dipeptidase activity	7/762	19/8354	0.0009669605842552	0.024060254537644092	TEs	X777_02873, X777_08473, X777_09594, X777_11588, X777_13011, X777_16760, X777_17034
Ooceraea_biroi	omega peptidase activity	11/762	43/8354	0.0012786012021569	0.03004712825068715	TEs	X777_00517, X777_02871, X777_05150, X777_08568, X777_10868, X777_10906, X777_11221, X777_11859, X777_12273, X777_12294, X777_12460
Ooceraea_biroi	exopeptidase activity	18/762	92/8354	0.0015681256295643	0.03365557597626244	TEs	X777_02862, X777_02873, X777_03770, X777_07717, X777_08473, X777_09594, X777_10529, X777_11232, X777_11588, X777_11686, X777_12242, X777_12365, X777_12849, X777_13011, X777_13770, X777_13771, X777_16760, X777_17034
Ooceraea_biroi	thiol-dependent deubiquitinase	10/762	38/8354	0.0016708441974031	0.03365557597626244	TEs	X777_00517, X777_02871, X777_05150, X777_08568, X777_10906, X777_11221, X777_11859, X777_12273, X777_12294, X777_12460
Ooceraea_biroi	metalloexopeptidase activity	10/762	38/8354	0.0016708441974031	0.03365557597626244	TEs	X777_02862, X777_02873, X777_08473, X777_09594, X777_10529, X777_11588, X777_12242, X777_13011, X777_16760, X777_17034
Ooceraea_biroi	deubiquitinase activity	10/762	39/8354	0.0020669273744543	0.038487616041149024	TEs	X777_00517, X777_02871, X777_05150, X777_08568, X777_10906, X777_11221, X777_11859, X777_12273, X777_12294, X777_12460
Ooceraea_biroi	monooxygenase activity	22/762	122/8354	0.0020927072551925	0.038487616041149024	TEs	X777_02157, X777_02158, X777_02159, X777_02160, X777_02161, X777_02162, X777_02163, X777_02164, X777_02165, X777_02166, X777_02167, X777_02864, X777_02868, X777_04145, X777_08742, X777_09778, X777_11685, X777_11956, X777_14675, X777_14676, X777_16406, X777_16752
Ooceraea_biroi	binding	388/762	3810/8354	0.0022573706603536	0.039786157888732195	TEs	X777_00517, X777_00527, X777_00528, X777_00733, X777_00734, X777_01890, X777_01900, X777_01903, X777_01905, X777_02003, X777_02157, X777_02158, X777_02159, X777_02160, X777_02161, X777_02162, X777_02163, X777_02164, X777_02165, X777_02166, X777_02167, X777_02217, X777_02222, X777_02336, X777_02355, X777_02358, X777_02809, X777_02827, X777_02835, X777_02850, X777_02853, X777_02861, X777_02862, X777_02873, X777_02875, X777_03246, X777_03247, X777_03250, X777_03251, X777_03252, X777_03254, X777_03268, X777_03270, X777_03344, X777_03345, X777_03346, X777_03347, X777_03542, X777_03547, X777_03580, X777_03592, X777_03596, X777_03872, X777_03873, X777_03927, X777_04073, X777_04081, X777_04145, X777_04160, X777_04176, X777_04245, X777_04246, X777_04247, X777_04415, X777_04418, X777_04572, X777_04576, X777_04577, X777_04756, X777_05148, X777_05286, X777_05296, X777_05309, X777_05311, X777_05337, X777_05343, X777_05344, X777_05345, X777_05357, X777_05462, X777_05477, X777_05479, X777_05482, X777_05648, X777_05649, X777_05650, X777_05651, X777_05652, X777_05655, X777_05656, X777_05658, X777_05660, X777_05661, X777_05662, X777_05664, X777_05665, X777_05668, X777_05669, X777_05670, X777_05671, X777_05674, X777_05679, X777_05682, X777_05685, X777_05686, X777_05715, X777_05718, X777_05724, X777_05726, X777_05728, X777_05732, X777_05757, X777_05761, X777_05824, X777_06124, X777_06144, X777_06159, X777_06181, X777_06182, X777_06202, X777_06936, X777_06977, X777_06982, X777_07301, X777_07364, X777_07430, X777_07437, X777_07626, X777_07630, X777_07662, X777_07663, X777_07664, X777_07696, X777_07704, X777_07717, X777_07718, X777_07720, X777_07964, X777_07966, X777_07969, X777_07973, X777_07975, X777_08007, X777_08118, X777_08149, X777_08470, X777_08473, X777_08475, X777_08477, X777_08526, X777_08535, X777_08563, X777_08565, X777_08568, X777_08607, X777_08608, X777_08609, X777_08610, X777_08647, X777_08722, X777_08723, X777_08725, X777_08728, X777_08733, X777_08736, X777_08742, X777_08749, X777_08756, X777_08757, X777_08759, X777_08783, X777_08785, X777_08786, X777_08787, X777_08788, X777_08789, X777_08790, X777_08793, X777_08794, X777_08795, X777_08797, X777_08798, X777_08799, X777_08800, X777_08801, X777_08803, X777_08804, X777_08808, X777_08886, X777_09044, X777_09046, X777_09047, X777_09048, X777_09052, X777_09055, X777_09059, X777_09060, X777_09061, X777_09070, X777_09157, X777_09435, X777_09443, X777_09592, X777_09594, X777_09595, X777_09596, X777_09602, X777_09671, X777_09723, X777_09724, X777_09767, X777_09771, X777_09772, X777_09773, X777_09776, X777_09778, X777_09794, X777_09808, X777_10267, X777_10298, X777_10415, X777_10417, X777_10419, X777_10528, X777_10529, X777_10713, X777_10725, X777_10726, X777_10727, X777_10728, X777_10734, X777_10866, X777_10867, X777_10872, X777_10873, X777_10874, X777_10876, X777_10877, X777_10878, X777_10879, X777_10900, X777_11087, X777_11090, X777_11092, X777_11094, X777_11095, X777_11100, X777_11103, X777_11104, X777_11113, X777_11132, X777_11134, X777_11138, X777_11139, X777_11143, X777_11145, X777_11212, X777_11213, X777_11215, X777_11216, X777_11217, X777_11228, X777_11229, X777_11232, X777_11245, X777_11251, X777_11252, X777_11291, X777_11304, X777_11348, X777_11350, X777_11354, X777_11359, X777_11588, X777_11685, X777_11686, X777_11853, X777_11859, X777_11861, X777_11954, X777_11956, X777_12242, X777_12248, X777_12255, X777_12268, X777_12269, X777_12272, X777_12273, X777_12302, X777_12305, X777_12365, X777_12382, X777_12409, X777_12420, X777_12434, X777_12518, X777_12522, X777_12643, X777_12645, X777_12646, X777_12783, X777_12787, X777_12840, X777_12849, X777_12971, X777_12974, X777_12976, X777_13011, X777_13014, X777_13178, X777_13180, X777_13181, X777_13257, X777_13263, X777_13266, X777_13267, X777_13618, X777_13619, X777_13622, X777_13624, X777_13625, X777_13770, X777_13885, X777_13911, X777_13912, X777_13921, X777_13927, X777_13933, X777_13937, X777_14113, X777_14121, X777_14122, X777_14123, X777_14125, X777_14126, X777_14127, X777_14128, X777_14129, X777_14131, X777_14132, X777_14133, X777_14134, X777_14135, X777_14137, X777_14139, X777_14142, X777_14143, X777_14144, X777_14145, X777_14146, X777_14148, X777_14149, X777_14150, X777_14151, X777_14152, X777_14314, X777_14318, X777_14484, X777_14486, X777_14488, X777_14489, X777_14490, X777_14545, X777_14665, X777_14675, X777_14676, X777_14678, X777_15271, X777_15275, X777_15278, X777_15280, X777_15532, X777_15630, X777_15641, X777_15940, X777_16220, X777_16285, X777_16300, X777_16406, X777_16416, X777_16424, X777_16723, X777_16748, X777_16749, X777_16752, X777_16758, X777_16760, X777_17034
Ooceraea_biroi	iron ion binding	21/762	116/8354	0.0028272966944142	0.04499725429841713	TEs	X777_02157, X777_02158, X777_02159, X777_02160, X777_02161, X777_02162, X777_02163, X777_02164, X777_02165, X777_02166, X777_02167, X777_02853, X777_04145, X777_08742, X777_09778, X777_11685, X777_11956, X777_12434, X777_14675, X777_14676, X777_16406
Ooceraea_biroi	ubiquitin-like protein-specific protease activity	10/762	41/8354	0.0030849181433903	0.04499725429841713	TEs	X777_00517, X777_02871, X777_05150, X777_08568, X777_10906, X777_11221, X777_11859, X777_12273, X777_12294, X777_12460
Ooceraea_biroi	heme binding	21/762	120/8354	0.0034157905512167	0.04816264677215547	TEs	X777_02157, X777_02158, X777_02159, X777_02160, X777_02161, X777_02162, X777_02163, X777_02164, X777_02165, X777_02166, X777_02167, X777_04145, X777_06124, X777_06936, X777_08742, X777_09778, X777_11685, X777_11956, X777_14675, X777_14676, X777_16406
Ooceraea_biroi	tetrapyrrole binding	21/762	121/8354	0.0036331251960796	0.049574579288441	TEs	X777_02157, X777_02158, X777_02159, X777_02160, X777_02161, X777_02162, X777_02163, X777_02164, X777_02165, X777_02166, X777_02167, X777_04145, X777_06124, X777_06936, X777_08742, X777_09778, X777_11685, X777_11956, X777_14675, X777_14676, X777_16406
Ooceraea_biroi	cysteine-type peptidase activity	14/762	68/8354	0.0043130935044065	0.053659957422469096	TEs	X777_00517, X777_02871, X777_03269, X777_03869, X777_05150, X777_08568, X777_10906, X777_11221, X777_11859, X777_12266, X777_12273, X777_12294, X777_12460, X777_12636
Ooceraea_biroi	peptidase activity	47/762	344/8354	0.0052674826423462	0.06366129022035551	TEs	X777_00517, X777_02862, X777_02871, X777_02873, X777_03269, X777_03770, X777_03869, X777_04075, X777_04160, X777_04756, X777_05150, X777_06152, X777_06201, X777_06202, X777_07301, X777_07717, X777_08149, X777_08473, X777_08475, X777_08568, X777_09594, X777_10528, X777_10529, X777_10868, X777_10906, X777_11221, X777_11232, X777_11304, X777_11348, X777_11588, X777_11686, X777_11859, X777_12242, X777_12266, X777_12273, X777_12294, X777_12365, X777_12460, X777_12636, X777_12849, X777_13011, X777_13619, X777_13660, X777_13770, X777_13771, X777_16760, X777_17034
Ooceraea_biroi	transition metal ion binding	57/762	449/8354	0.0088969676269862	0.0822624296535486	TEs	X777_00517, X777_02157, X777_02158, X777_02159, X777_02160, X777_02161, X777_02162, X777_02163, X777_02164, X777_02165, X777_02166, X777_02167, X777_02853, X777_02862, X777_04145, X777_04160, X777_04756, X777_05343, X777_05477, X777_05718, X777_06202, X777_07301, X777_07717, X777_07973, X777_08475, X777_08568, X777_08742, X777_08759, X777_09443, X777_09592, X777_09778, X777_09808, X777_10419, X777_10528, X777_10734, X777_11215, X777_11232, X777_11245, X777_11304, X777_11685, X777_11686, X777_11956, X777_12242, X777_12302, X777_12365, X777_12382, X777_12409, X777_12434, X777_12518, X777_12849, X777_13770, X777_14675, X777_14676, X777_15280, X777_15940, X777_16220, X777_16406
Ooceraea_biroi	carbon-carbon lyase activity	6/762	30/8354	0.0504462435164095	0.23980554311292623	TEs	X777_00734, X777_05148, X777_06181, X777_06182, X777_13930, X777_13931
Ooceraea_biroi	actin filament binding	4/762	16/8354	0.0514981985635199	0.23980554311292623	TEs	X777_03247, X777_06159, X777_13937, X777_14545
Ooceraea_biroi	ionotropic glutamate receptor activity	4/762	17/8354	0.0626570126201629	0.27608246185759283	TEs	X777_03581, X777_03786, X777_05675, X777_05677
Ooceraea_biroi	glutamate receptor activity	4/762	17/8354	0.0626570126201629	0.27608246185759283	TEs	X777_03581, X777_03786, X777_05675, X777_05677
Ooceraea_biroi	cation binding	132/762	1256/8354	0.0704845058491461	0.298149459741888	TEs	X777_00517, X777_00734, X777_01890, X777_01900, X777_02157, X777_02158, X777_02159, X777_02160, X777_02161, X777_02162, X777_02163, X777_02164, X777_02165, X777_02166, X777_02167, X777_02336, X777_02355, X777_02809, X777_02827, X777_02853, X777_02862, X777_02873, X777_03246, X777_03250, X777_03596, X777_04081, X777_04145, X777_04160, X777_04246, X777_04418, X777_04756, X777_05296, X777_05309, X777_05343, X777_05477, X777_05479, X777_05482, X777_05718, X777_06124, X777_06144, X777_06182, X777_06202, X777_06936, X777_07301, X777_07626, X777_07662, X777_07696, X777_07717, X777_07718, X777_07973, X777_07975, X777_08149, X777_08470, X777_08473, X777_08475, X777_08477, X777_08563, X777_08568, X777_08725, X777_08733, X777_08736, X777_08742, X777_08757, X777_08759, X777_09044, X777_09052, X777_09060, X777_09157, X777_09443, X777_09592, X777_09594, X777_09723, X777_09767, X777_09773, X777_09776, X777_09778, X777_09808, X777_10415, X777_10419, X777_10528, X777_10529, X777_10734, X777_10866, X777_11090, X777_11095, X777_11113, X777_11143, X777_11145, X777_11215, X777_11229, X777_11232, X777_11245, X777_11304, X777_11348, X777_11588, X777_11685, X777_11686, X777_11853, X777_11859, X777_11956, X777_12242, X777_12268, X777_12273, X777_12302, X777_12365, X777_12382, X777_12409, X777_12420, X777_12434, X777_12518, X777_12645, X777_12849, X777_12971, X777_12974, X777_13011, X777_13266, X777_13619, X777_13622, X777_13770, X777_13921, X777_14675, X777_14676, X777_15280, X777_15940, X777_16220, X777_16285, X777_16406, X777_16424, X777_16748, X777_16752, X777_16760, X777_17034
Ooceraea_biroi	ligand-gated channel activity	8/762	48/8354	0.076724661443122	0.30617482821170383	TEs	X777_01853, X777_03581, X777_03785, X777_03786, X777_05675, X777_05677, X777_12426, X777_13928
Ooceraea_biroi	ligand-gated ion channel activity	8/762	48/8354	0.076724661443122	0.30617482821170383	TEs	X777_01853, X777_03581, X777_03785, X777_03786, X777_05675, X777_05677, X777_12426, X777_13928
Ooceraea_biroi	aminopeptidase activity	8/762	49/8354	0.0827684406820732	0.3099183494122857	TEs	X777_07717, X777_10529, X777_11232, X777_11686, X777_12365, X777_12849, X777_13770, X777_13771
Ooceraea_biroi	metalloendopeptidase activity	8/762	49/8354	0.0827684406820732	0.3099183494122857	TEs	X777_04160, X777_04756, X777_06202, X777_07301, X777_08149, X777_10528, X777_11304, X777_13619
Ooceraea_biroi	metal ion binding	130/762	1248/8354	0.0880425062417006	0.32128087523843885	TEs	X777_00517, X777_00734, X777_01890, X777_01900, X777_02157, X777_02158, X777_02159, X777_02160, X777_02161, X777_02162, X777_02163, X777_02164, X777_02165, X777_02166, X777_02167, X777_02336, X777_02355, X777_02809, X777_02827, X777_02853, X777_02862, X777_02873, X777_03246, X777_03250, X777_03596, X777_04081, X777_04145, X777_04160, X777_04246, X777_04418, X777_04756, X777_05296, X777_05309, X777_05343, X777_05477, X777_05479, X777_05482, X777_05718, X777_06124, X777_06144, X777_06182, X777_06202, X777_06936, X777_07301, X777_07626, X777_07662, X777_07696, X777_07717, X777_07718, X777_07973, X777_07975, X777_08149, X777_08470, X777_08473, X777_08475, X777_08477, X777_08563, X777_08568, X777_08725, X777_08733, X777_08736, X777_08742, X777_08757, X777_08759, X777_09044, X777_09052, X777_09060, X777_09443, X777_09592, X777_09594, X777_09723, X777_09767, X777_09773, X777_09776, X777_09778, X777_09808, X777_10415, X777_10419, X777_10528, X777_10529, X777_10734, X777_10866, X777_11090, X777_11095, X777_11113, X777_11143, X777_11145, X777_11215, X777_11229, X777_11232, X777_11245, X777_11304, X777_11348, X777_11588, X777_11685, X777_11686, X777_11853, X777_11859, X777_11956, X777_12242, X777_12268, X777_12273, X777_12302, X777_12365, X777_12382, X777_12409, X777_12420, X777_12434, X777_12518, X777_12645, X777_12849, X777_12974, X777_13011, X777_13266, X777_13619, X777_13622, X777_13770, X777_13921, X777_14675, X777_14676, X777_15280, X777_15940, X777_16220, X777_16285, X777_16406, X777_16424, X777_16748, X777_16752, X777_16760, X777_17034
Ooceraea_biroi	extracellular ligand-gated ion channel activity	7/762	40/8354	0.0888649229382916	0.32128087523843885	TEs	X777_03581, X777_03785, X777_03786, X777_05675, X777_05677, X777_12426, X777_13928
Ooceraea_biroi	molecular_function	561/762	5954/8354	0.1415978834921555	0.4377436290805885	TEs	X777_00517, X777_00523, X777_00527, X777_00528, X777_00733, X777_00734, X777_01152, X777_01161, X777_01852, X777_01853, X777_01881, X777_01890, X777_01900, X777_01903, X777_01905, X777_02003, X777_02006, X777_02157, X777_02158, X777_02159, X777_02160, X777_02161, X777_02162, X777_02163, X777_02164, X777_02165, X777_02166, X777_02167, X777_02170, X777_02217, X777_02222, X777_02336, X777_02355, X777_02358, X777_02809, X777_02827, X777_02835, X777_02850, X777_02853, X777_02859, X777_02861, X777_02862, X777_02864, X777_02865, X777_02868, X777_02871, X777_02872, X777_02873, X777_02875, X777_03246, X777_03247, X777_03248, X777_03250, X777_03251, X777_03252, X777_03253, X777_03254, X777_03267, X777_03268, X777_03269, X777_03270, X777_03344, X777_03345, X777_03346, X777_03347, X777_03542, X777_03546, X777_03547, X777_03580, X777_03581, X777_03582, X777_03583, X777_03592, X777_03596, X777_03765, X777_03770, X777_03774, X777_03785, X777_03786, X777_03869, X777_03870, X777_03872, X777_03873, X777_03927, X777_04073, X777_04075, X777_04081, X777_04145, X777_04160, X777_04171, X777_04176, X777_04245, X777_04246, X777_04247, X777_04412, X777_04415, X777_04416, X777_04418, X777_04423, X777_04466, X777_04572, X777_04576, X777_04577, X777_04756, X777_05148, X777_05150, X777_05286, X777_05296, X777_05309, X777_05311, X777_05328, X777_05332, X777_05334, X777_05337, X777_05341, X777_05343, X777_05344, X777_05345, X777_05347, X777_05357, X777_05462, X777_05477, X777_05479, X777_05482, X777_05488, X777_05648, X777_05649, X777_05650, X777_05651, X777_05652, X777_05655, X777_05656, X777_05658, X777_05660, X777_05661, X777_05662, X777_05664, X777_05665, X777_05668, X777_05669, X777_05670, X777_05671, X777_05674, X777_05675, X777_05677, X777_05679, X777_05682, X777_05685, X777_05686, X777_05699, X777_05702, X777_05715, X777_05718, X777_05724, X777_05726, X777_05728, X777_05729, X777_05732, X777_05735, X777_05757, X777_05761, X777_05824, X777_06124, X777_06131, X777_06144, X777_06146, X777_06151, X777_06152, X777_06153, X777_06159, X777_06181, X777_06182, X777_06201, X777_06202, X777_06936, X777_06976, X777_06977, X777_06979, X777_06982, X777_07301, X777_07363, X777_07364, X777_07365, X777_07366, X777_07371, X777_07430, X777_07437, X777_07438, X777_07625, X777_07626, X777_07630, X777_07662, X777_07663, X777_07664, X777_07696, X777_07704, X777_07712, X777_07714, X777_07716, X777_07717, X777_07718, X777_07719, X777_07720, X777_07725, X777_07726, X777_07960, X777_07964, X777_07966, X777_07969, X777_07973, X777_07975, X777_08007, X777_08010, X777_08013, X777_08014, X777_08118, X777_08149, X777_08470, X777_08471, X777_08473, X777_08475, X777_08477, X777_08526, X777_08534, X777_08535, X777_08542, X777_08547, X777_08548, X777_08556, X777_08557, X777_08559, X777_08563, X777_08565, X777_08568, X777_08569, X777_08584, X777_08607, X777_08608, X777_08609, X777_08610, X777_08647, X777_08720, X777_08722, X777_08723, X777_08725, X777_08728, X777_08733, X777_08736, X777_08742, X777_08749, X777_08756, X777_08757, X777_08759, X777_08783, X777_08785, X777_08786, X777_08787, X777_08788, X777_08789, X777_08790, X777_08793, X777_08794, X777_08795, X777_08797, X777_08798, X777_08799, X777_08800, X777_08801, X777_08803, X777_08804, X777_08806, X777_08808, X777_08886, X777_09042, X777_09044, X777_09046, X777_09047, X777_09048, X777_09049, X777_09051, X777_09052, X777_09055, X777_09059, X777_09060, X777_09061, X777_09062, X777_09067, X777_09069, X777_09070, X777_09157, X777_09435, X777_09443, X777_09446, X777_09592, X777_09594, X777_09595, X777_09596, X777_09597, X777_09601, X777_09602, X777_09603, X777_09604, X777_09671, X777_09719, X777_09723, X777_09724, X777_09767, X777_09771, X777_09772, X777_09773, X777_09774, X777_09775, X777_09776, X777_09778, X777_09794, X777_09804, X777_09805, X777_09808, X777_09810, X777_10267, X777_10298, X777_10415, X777_10417, X777_10419, X777_10521, X777_10528, X777_10529, X777_10532, X777_10713, X777_10717, X777_10722, X777_10723, X777_10725, X777_10726, X777_10727, X777_10728, X777_10729, X777_10734, X777_10736, X777_10750, X777_10751, X777_10866, X777_10867, X777_10868, X777_10872, X777_10873, X777_10874, X777_10876, X777_10877, X777_10878, X777_10879, X777_10900, X777_10906, X777_11072, X777_11073, X777_11087, X777_11090, X777_11092, X777_11094, X777_11095, X777_11099, X777_11100, X777_11102, X777_11103, X777_11104, X777_11113, X777_11132, X777_11134, X777_11138, X777_11139, X777_11143, X777_11145, X777_11212, X777_11213, X777_11215, X777_11216, X777_11217, X777_11221, X777_11228, X777_11229, X777_11232, X777_11242, X777_11245, X777_11251, X777_11252, X777_11291, X777_11304, X777_11348, X777_11349, X777_11350, X777_11354, X777_11359, X777_11361, X777_11588, X777_11685, X777_11686, X777_11755, X777_11850, X777_11851, X777_11853, X777_11856, X777_11859, X777_11861, X777_11954, X777_11955, X777_11956, X777_11957, X777_12242, X777_12248, X777_12252, X777_12255, X777_12266, X777_12268, X777_12269, X777_12272, X777_12273, X777_12294, X777_12302, X777_12305, X777_12364, X777_12365, X777_12382, X777_12409, X777_12418, X777_12420, X777_12426, X777_12434, X777_12460, X777_12516, X777_12518, X777_12522, X777_12636, X777_12643, X777_12644, X777_12645, X777_12646, X777_12647, X777_12783, X777_12787, X777_12807, X777_12840, X777_12841, X777_12848, X777_12849, X777_12971, X777_12974, X777_12976, X777_13011, X777_13012, X777_13013, X777_13014, X777_13178, X777_13180, X777_13181, X777_13257, X777_13260, X777_13263, X777_13266, X777_13267, X777_13616, X777_13618, X777_13619, X777_13621, X777_13622, X777_13624, X777_13625, X777_13660, X777_13662, X777_13767, X777_13770, X777_13771, X777_13885, X777_13909, X777_13911, X777_13912, X777_13915, X777_13918, X777_13921, X777_13927, X777_13928, X777_13930, X777_13931, X777_13933, X777_13937, X777_14112, X777_14113, X777_14121, X777_14122, X777_14123, X777_14125, X777_14126, X777_14127, X777_14128, X777_14129, X777_14131, X777_14132, X777_14133, X777_14134, X777_14135, X777_14137, X777_14139, X777_14142, X777_14143, X777_14144, X777_14145, X777_14146, X777_14148, X777_14149, X777_14150, X777_14151, X777_14152, X777_14314, X777_14318, X777_14327, X777_14464, X777_14484, X777_14486, X777_14488, X777_14489, X777_14490, X777_14545, X777_14657, X777_14665, X777_14667, X777_14675, X777_14676, X777_14678, X777_15040, X777_15271, X777_15275, X777_15278, X777_15279, X777_15280, X777_15532, X777_15630, X777_15641, X777_15940, X777_16220, X777_16223, X777_16226, X777_16227, X777_16230, X777_16234, X777_16283, X777_16285, X777_16299, X777_16300, X777_16406, X777_16416, X777_16424, X777_16562, X777_16580, X777_16723, X777_16746, X777_16748, X777_16749, X777_16752, X777_16758, X777_16760, X777_17030, X777_17034
Ooceraea_biroi	G protein-coupled receptor activity	15/762	115/8354	0.1417751233665263	0.4377436290805885	TEs	X777_02170, X777_07438, X777_07712, X777_07714, X777_07716, X777_09157, X777_11361, X777_12647, X777_13767, X777_14464, X777_16223, X777_16226, X777_16230, X777_16234, X777_16562
Ooceraea_biroi	transferase activity, transferring sulphur-containing groups	5/762	28/8354	0.1744093677281393	0.4783684204687419	TEs	X777_03765, X777_09804, X777_10736, X777_11349, X777_13618
Ooceraea_biroi	zinc ion binding	34/762	302/8354	0.1858775148638302	0.4877509878073918	TEs	X777_00517, X777_02862, X777_04160, X777_04756, X777_05343, X777_05477, X777_05718, X777_06202, X777_07301, X777_07717, X777_07973, X777_08475, X777_08568, X777_08759, X777_09443, X777_09592, X777_09808, X777_10528, X777_10734, X777_11215, X777_11232, X777_11245, X777_11304, X777_11686, X777_12242, X777_12302, X777_12365, X777_12382, X777_12409, X777_12518, X777_12849, X777_13770, X777_15280, X777_15940
Ooceraea_biroi	protein tyrosine phosphatase activity	5/762	30/8354	0.1891904416198682	0.4877509878073918	TEs	X777_03870, X777_07365, X777_07366, X777_11955, X777_12268
Ooceraea_biroi	lipid binding	12/762	89/8354	0.1906467590649111	0.4877509878073918	TEs	X777_00733, X777_03251, X777_03592, X777_04073, X777_04576, X777_07664, X777_09055, X777_09157, X777_11094, X777_11100, X777_11103, X777_11134
Ooceraea_biroi	anion transmembrane transporter activity	5/762	34/8354	0.2323367042941598	0.5341218799805957	TEs	X777_03785, X777_04412, X777_08013, X777_09805, X777_13928
Ooceraea_biroi	ubiquitin protein ligase activity	5/762	34/8354	0.2323367042941598	0.5341218799805957	TEs	X777_02827, X777_05334, X777_07371, X777_07719, X777_08470
Ooceraea_biroi	ubiquitin-like protein ligase activity	5/762	35/8354	0.2454425737333847	0.5461740760878427	TEs	X777_02827, X777_05334, X777_07371, X777_07719, X777_08470
Ooceraea_biroi	oxidoreductase activity	47/762	441/8354	0.2685573072430551	0.5622749431448272	TEs	X777_02003, X777_02157, X777_02158, X777_02159, X777_02160, X777_02161, X777_02162, X777_02163, X777_02164, X777_02165, X777_02166, X777_02167, X777_02217, X777_02853, X777_02864, X777_02868, X777_03267, X777_03580, X777_03582, X777_03583, X777_04145, X777_04416, X777_05332, X777_05344, X777_05699, X777_05729, X777_06936, X777_06976, X777_07960, X777_08720, X777_08742, X777_09592, X777_09778, X777_10419, X777_10867, X777_11685, X777_11956, X777_12272, X777_12434, X777_12643, X777_12971, X777_13012, X777_14675, X777_14676, X777_16220, X777_16406, X777_16752
Ooceraea_biroi	phosphatidylinositol binding	6/762	42/8354	0.2732689864913764	0.5622749431448272	TEs	X777_00733, X777_03251, X777_04576, X777_07664, X777_11100, X777_11134
Ooceraea_biroi	ubiquitin-protein transferase activity	8/762	63/8354	0.2776223177577522	0.5622749431448272	TEs	X777_02827, X777_03546, X777_05334, X777_05718, X777_07371, X777_07719, X777_08470, X777_17030
Ooceraea_biroi	transmitter-gated ion channel activity	4/762	25/8354	0.2803078845306033	0.5622749431448272	TEs	X777_03581, X777_03786, X777_05675, X777_05677
Ooceraea_biroi	transmitter-gated channel activity	4/762	25/8354	0.2803078845306033	0.5622749431448272	TEs	X777_03581, X777_03786, X777_05675, X777_05677
Ooceraea_biroi	neurotransmitter receptor activity	4/762	26/8354	0.291390861784273	0.5732945792313836	TEs	X777_03581, X777_03786, X777_05675, X777_05677
Ooceraea_biroi	inorganic anion transmembrane transporter activity	4/762	26/8354	0.291390861784273	0.5732945792313836	TEs	X777_03785, X777_04412, X777_08013, X777_13928
Ooceraea_biroi	sequence-specific DNA binding	12/762	100/8354	0.2946614122730183	0.5770452657013275	TEs	X777_01903, X777_02358, X777_06977, X777_09794, X777_10713, X777_11138, X777_11143, X777_11216, X777_11359, X777_12302, X777_12518, X777_15532
Ooceraea_biroi	gated channel activity	9/762	72/8354	0.302486486573963	0.5815990173672106	TEs	X777_01853, X777_03581, X777_03785, X777_03786, X777_04412, X777_05675, X777_05677, X777_12426, X777_13928
Ooceraea_biroi	hydrolase activity, hydrolyzing O-glycosyl compounds	6/762	46/8354	0.3076588759917084	0.5876022440481072	TEs	X777_02872, X777_06153, X777_08010, X777_09604, X777_10717, X777_11095
Ooceraea_biroi	nuclease activity	9/762	74/8354	0.3148234636909719	0.58866677699768	TEs	X777_03246, X777_07726, X777_07975, X777_08563, X777_11113, X777_11229, X777_12248, X777_12974, X777_13178
Ooceraea_biroi	peptidase inhibitor activity	4/762	28/8354	0.3172955677434304	0.58866677699768	TEs	X777_01152, X777_08584, X777_08806, X777_09067
Ooceraea_biroi	peptidase regulator activity	4/762	29/8354	0.331817522235897	0.5928134281528016	TEs	X777_01152, X777_08584, X777_08806, X777_09067
Ooceraea_biroi	phospholipid binding	7/762	54/8354	0.3370252868814748	0.5964924533508947	TEs	X777_00733, X777_03251, X777_04576, X777_07664, X777_09157, X777_11100, X777_11134
Ooceraea_biroi	hydrolase activity	113/762	1148/8354	0.3770611889849345	0.6500587978095541	TEs	X777_00517, X777_00734, X777_01161, X777_01890, X777_01900, X777_02862, X777_02871, X777_02872, X777_02873, X777_03246, X777_03252, X777_03268, X777_03269, X777_03542, X777_03770, X777_03869, X777_03870, X777_04075, X777_04160, X777_04423, X777_04466, X777_04572, X777_04756, X777_05150, X777_05328, X777_05337, X777_05345, X777_05715, X777_05728, X777_05732, X777_06131, X777_06152, X777_06153, X777_06201, X777_06202, X777_07301, X777_07365, X777_07366, X777_07717, X777_07718, X777_07726, X777_07975, X777_08010, X777_08014, X777_08149, X777_08473, X777_08475, X777_08542, X777_08556, X777_08557, X777_08563, X777_08568, X777_08733, X777_08757, X777_09042, X777_09446, X777_09594, X777_09604, X777_09719, X777_09776, X777_10528, X777_10529, X777_10717, X777_10725, X777_10868, X777_10906, X777_11092, X777_11095, X777_11103, X777_11113, X777_11213, X777_11216, X777_11221, X777_11229, X777_11232, X777_11242, X777_11304, X777_11348, X777_11350, X777_11588, X777_11686, X777_11859, X777_11955, X777_11957, X777_12242, X777_12248, X777_12252, X777_12255, X777_12266, X777_12268, X777_12273, X777_12294, X777_12365, X777_12460, X777_12636, X777_12849, X777_12974, X777_13011, X777_13178, X777_13257, X777_13619, X777_13625, X777_13660, X777_13662, X777_13770, X777_13771, X777_13918, X777_13921, X777_14112, X777_15040, X777_16723, X777_16760, X777_17034
Ooceraea_biroi	enzyme inhibitor activity	5/762	37/8354	0.3813647679722853	0.6531064649889745	TEs	X777_01152, X777_08584, X777_08806, X777_09067, X777_16283
Ooceraea_biroi	ubiquitin-like protein transferase activity	8/762	68/8354	0.3991137019898767	0.6780124335008749	TEs	X777_02827, X777_03546, X777_05334, X777_05718, X777_07371, X777_07719, X777_08470, X777_17030
Ooceraea_biroi	hexosyltransferase activity	8/762	69/8354	0.4058288491163444	0.6796890280392411	TEs	X777_03253, X777_05347, X777_08547, X777_09062, X777_09604, X777_11073, X777_12807, X777_15279
Ooceraea_biroi	catalytic activity, acting on a protein	84/762	847/8354	0.4129064212896577	0.6822633445528329	TEs	X777_00517, X777_00734, X777_02222, X777_02827, X777_02835, X777_02850, X777_02853, X777_02861, X777_02862, X777_02871, X777_02873, X777_03269, X777_03546, X777_03770, X777_03869, X777_03870, X777_04075, X777_04160, X777_04756, X777_05150, X777_05334, X777_05718, X777_06131, X777_06152, X777_06201, X777_06202, X777_07301, X777_07365, X777_07366, X777_07371, X777_07717, X777_07719, X777_08149, X777_08470, X777_08473, X777_08475, X777_08547, X777_08568, X777_08607, X777_08757, X777_09060, X777_09062, X777_09594, X777_09810, X777_10528, X777_10529, X777_10868, X777_10906, X777_11073, X777_11139, X777_11221, X777_11232, X777_11304, X777_11348, X777_11588, X777_11686, X777_11853, X777_11859, X777_11955, X777_12242, X777_12266, X777_12268, X777_12273, X777_12294, X777_12365, X777_12420, X777_12460, X777_12636, X777_12644, X777_12849, X777_13011, X777_13014, X777_13266, X777_13267, X777_13619, X777_13624, X777_13660, X777_13770, X777_13771, X777_13933, X777_16758, X777_16760, X777_17030, X777_17034
Ooceraea_biroi	DNA binding	51/762	503/8354	0.4239655036337714	0.6943952820110174	TEs	X777_00528, X777_01903, X777_02217, X777_02358, X777_02875, X777_04415, X777_05345, X777_05357, X777_05824, X777_06977, X777_07704, X777_08723, X777_08728, X777_09048, X777_09059, X777_09061, X777_09771, X777_09772, X777_09794, X777_10298, X777_10417, X777_10713, X777_10866, X777_10900, X777_11104, X777_11113, X777_11132, X777_11138, X777_11143, X777_11212, X777_11216, X777_11359, X777_12269, X777_12302, X777_12305, X777_12382, X777_12409, X777_12518, X777_12645, X777_13180, X777_13181, X777_13263, X777_13927, X777_14113, X777_14314, X777_14678, X777_15278, X777_15532, X777_15630, X777_16416, X777_16749
Ooceraea_biroi	endonuclease activity	6/762	47/8354	0.4394249318838963	0.7121714413290733	TEs	X777_03246, X777_07726, X777_07975, X777_08563, X777_11113, X777_12974
Ooceraea_biroi	phosphoprotein phosphatase activity	7/762	61/8354	0.5004358332319137	0.7782513141805127	TEs	X777_03870, X777_06131, X777_07365, X777_07366, X777_08757, X777_11955, X777_12268
Ooceraea_biroi	small GTPase binding	4/762	31/8354	0.5234719949617586	0.7932890201055602	TEs	X777_03547, X777_05726, X777_09724, X777_13885
Ooceraea_biroi	GTPase binding	4/762	31/8354	0.5234719949617586	0.7932890201055602	TEs	X777_03547, X777_05726, X777_09724, X777_13885
Ooceraea_biroi	ribonuclease activity	4/762	35/8354	0.5559278668611982	0.8193640685793967	TEs	X777_03246, X777_07726, X777_12974, X777_13178
Ooceraea_biroi	protein-containing complex binding	5/762	44/8354	0.5952161048634088	0.8588765985990661	TEs	X777_03247, X777_06159, X777_09047, X777_13937, X777_14545
Ooceraea_biroi	transcription coregulator activity	5/762	46/8354	0.6073946479578431	0.8650772258793523	TEs	X777_06979, X777_11354, X777_13013, X777_13616, X777_15280
Ooceraea_biroi	lyase activity	11/762	107/8354	0.6133031823387173	0.8705612286217362	TEs	X777_00734, X777_02859, X777_05148, X777_05477, X777_06181, X777_06182, X777_08559, X777_09775, X777_12841, X777_13930, X777_13931
Ooceraea_biroi	enzyme binding	6/762	54/8354	0.6315715250751206	0.8875573259361329	TEs	X777_03547, X777_03873, X777_05726, X777_09724, X777_11354, X777_13885
Ooceraea_biroi	cytoskeletal motor activity	6/762	55/8354	0.6353172864738648	0.8898649409882278	TEs	X777_03927, X777_04176, X777_08565, X777_11291, X777_12840, X777_13933
Ooceraea_biroi	hydrolase activity, acting on glycosyl bonds	7/762	68/8354	0.6723788151983604	0.9073042871649152	TEs	X777_02872, X777_06153, X777_08010, X777_09604, X777_10717, X777_11095, X777_13918
Ooceraea_biroi	calcium ion binding	16/762	159/8354	0.6756521287398304	0.9073042871649152	TEs	X777_01890, X777_02355, X777_03596, X777_04246, X777_04418, X777_05296, X777_05479, X777_05482, X777_07696, X777_07973, X777_09052, X777_09773, X777_10415, X777_10528, X777_11859, X777_16285
Ooceraea_biroi	channel activity	14/762	145/8354	0.771290788100763	0.9517275405097883	TEs	X777_01853, X777_03581, X777_03774, X777_03785, X777_03786, X777_04412, X777_05675, X777_05677, X777_06146, X777_07363, X777_11099, X777_12426, X777_13928, X777_14657
Ooceraea_biroi	passive transmembrane transporter activity	14/762	145/8354	0.771290788100763	0.9517275405097883	TEs	X777_01853, X777_03581, X777_03774, X777_03785, X777_03786, X777_04412, X777_05675, X777_05677, X777_06146, X777_07363, X777_11099, X777_12426, X777_13928, X777_14657
Ooceraea_biroi	microtubule motor activity	4/762	38/8354	0.7744307260956285	0.9517275405097883	TEs	X777_03927, X777_04176, X777_11291, X777_12840
Ooceraea_biroi	ABC-type transporter activity	4/762	39/8354	0.7779365977469197	0.9517275405097883	TEs	X777_03542, X777_04572, X777_05715, X777_13625
Ooceraea_biroi	carbohydrate binding	4/762	41/8354	0.786110403611959	0.9517275405097883	TEs	X777_02853, X777_05724, X777_09070, X777_11095
Ooceraea_biroi	helicase activity	6/762	61/8354	0.8221888435874358	0.9517275405097883	TEs	X777_05337, X777_05345, X777_08886, X777_11216, X777_16227, X777_16723
Ooceraea_biroi	ligase activity	11/762	117/8354	0.8714418289854506	0.9726118566249226	TEs	X777_02336, X777_02865, X777_03774, X777_07364, X777_07371, X777_08722, X777_11102, X777_11251, X777_11850, X777_13266, X777_14657
Ooceraea_biroi	ion channel activity	13/762	139/8354	0.8818647884750844	0.9816547513814756	TEs	X777_01853, X777_03581, X777_03774, X777_03785, X777_03786, X777_04412, X777_05675, X777_05677, X777_06146, X777_07363, X777_12426, X777_13928, X777_14657
Ooceraea_biroi	neuron development	7/751	18/8354	0.0006061649853221	0.05503978066724668	LINE	X777_06299, X777_10035, X777_11578, X777_11733, X777_11955, X777_14762, X777_15891
Ooceraea_biroi	microtubule-based process	21/751	115/8354	0.0014776629296584	0.06581659208003036	LINE	X777_00546, X777_00865, X777_02211, X777_03630, X777_04176, X777_06764, X777_06898, X777_07599, X777_08721, X777_09093, X777_09860, X777_11291, X777_12037, X777_12343, X777_12347, X777_12840, X777_12976, X777_13103, X777_13547, X777_13661, X777_16616
Ooceraea_biroi	cell development	11/751	45/8354	0.0016954890916763	0.06581659208003036	LINE	X777_02625, X777_06299, X777_10035, X777_11578, X777_11733, X777_11955, X777_13539, X777_13549, X777_14762, X777_15352, X777_15891
Ooceraea_biroi	microtubule-based movement	13/751	60/8354	0.0021825628573165	0.07077739551583508	LINE	X777_00546, X777_02211, X777_04176, X777_06898, X777_08721, X777_09860, X777_11291, X777_12037, X777_12347, X777_12840, X777_12976, X777_13103, X777_16616
Ooceraea_biroi	iron-sulfur cluster assembly	5/751	13/8354	0.0040403225536814	0.08734792568435026	LINE	X777_00864, X777_12035, X777_12047, X777_12272, X777_16041
Ooceraea_biroi	metallo-sulfur cluster assembly	5/751	13/8354	0.0040403225536814	0.08734792568435026	LINE	X777_00864, X777_12035, X777_12047, X777_12272, X777_16041
Ooceraea_biroi	aminoglycan catabolic process	4/751	9/8354	0.0056493400637793	0.10579469042913432	LINE	X777_03810, X777_03814, X777_13542, X777_16530
Ooceraea_biroi	carbohydrate derivative catabolic process	5/751	15/8354	0.0081016468013642	0.1362276906599758	LINE	X777_03810, X777_03814, X777_13542, X777_16085, X777_16530
Ooceraea_biroi	axonemal dynein complex assembly	4/751	10/8354	0.0087525587577626	0.14191648842943644	LINE	X777_02211, X777_03627, X777_05491, X777_14999
Ooceraea_biroi	hexose metabolic process	7/751	29/8354	0.0124261981243322	0.18804979828156063	LINE	X777_02872, X777_02895, X777_05148, X777_06181, X777_06182, X777_13545, X777_16606
Ooceraea_biroi	dephosphorylation	9/751	44/8354	0.0147245736313081	0.21564375576173797	LINE	X777_06131, X777_06299, X777_08151, X777_10035, X777_11578, X777_11733, X777_11955, X777_14762, X777_15891
Ooceraea_biroi	aminoglycan metabolic process	4/751	12/8354	0.0178418270690766	0.2382408673341405	LINE	X777_03810, X777_03814, X777_13542, X777_16530
Ooceraea_biroi	movement of cell or subcellular component	13/751	73/8354	0.0206207502569809	0.24913368331205843	LINE	X777_00546, X777_02211, X777_04176, X777_06898, X777_08721, X777_09860, X777_11291, X777_12037, X777_12347, X777_12840, X777_12976, X777_13103, X777_16616
Ooceraea_biroi	monosaccharide metabolic process	7/751	32/8354	0.02118583430374	0.24913368331205843	LINE	X777_02872, X777_02895, X777_05148, X777_06181, X777_06182, X777_13545, X777_16606
Ooceraea_biroi	cell death	5/751	19/8354	0.0232253952065117	0.2510554624703884	LINE	X777_03825, X777_06130, X777_06903, X777_07590, X777_11103
Ooceraea_biroi	apoptotic process	5/751	19/8354	0.0232253952065117	0.2510554624703884	LINE	X777_03825, X777_06130, X777_06903, X777_07590, X777_11103
Ooceraea_biroi	programmed cell death	5/751	19/8354	0.0232253952065117	0.2510554624703884	LINE	X777_03825, X777_06130, X777_06903, X777_07590, X777_11103
Ooceraea_biroi	cellular component assembly	25/751	185/8354	0.036703278758856	0.321260370476358	LINE	X777_00517, X777_00864, X777_02211, X777_02874, X777_03627, X777_03817, X777_05491, X777_06456, X777_06764, X777_07471, X777_07999, X777_08005, X777_08615, X777_08721, X777_09093, X777_11547, X777_12035, X777_12037, X777_12047, X777_12272, X777_12343, X777_12976, X777_14999, X777_15892, X777_16041
Ooceraea_biroi	small molecule biosynthetic process	16/751	108/8354	0.0410536133065447	0.33887891711220536	LINE	X777_05148, X777_05986, X777_06181, X777_06182, X777_06610, X777_06675, X777_07718, X777_08000, X777_10609, X777_11102, X777_13656, X777_13659, X777_14034, X777_14035, X777_14036, X777_14037
Ooceraea_biroi	cellular component organization	52/751	445/8354	0.0495187656019927	0.37469199305507805	LINE	X777_00517, X777_00864, X777_00865, X777_02211, X777_02216, X777_02874, X777_03621, X777_03627, X777_03630, X777_03817, X777_03818, X777_05491, X777_06159, X777_06299, X777_06303, X777_06456, X777_06614, X777_06764, X777_07471, X777_07999, X777_08005, X777_08615, X777_08721, X777_08725, X777_09088, X777_09093, X777_09534, X777_10035, X777_10531, X777_11138, X777_11384, X777_11547, X777_11578, X777_11733, X777_11904, X777_11955, X777_12035, X777_12037, X777_12047, X777_12272, X777_12343, X777_12976, X777_13539, X777_13547, X777_13554, X777_14762, X777_14999, X777_15887, X777_15891, X777_15892, X777_16041, X777_16804
Ooceraea_biroi	carbohydrate metabolic process	20/751	144/8354	0.053832612568999	0.3968055037785	LINE	X777_02872, X777_02895, X777_03612, X777_05148, X777_06153, X777_06181, X777_06182, X777_06869, X777_08010, X777_12035, X777_13545, X777_13552, X777_13918, X777_15592, X777_16507, X777_16530, X777_16606, X777_16798, X777_16801, X777_16816
Ooceraea_biroi	cellular component organization or biogenesis	54/751	470/8354	0.0559921588055877	0.40349904917042567	LINE	X777_00517, X777_00864, X777_00865, X777_02211, X777_02214, X777_02216, X777_02874, X777_03621, X777_03627, X777_03630, X777_03817, X777_03818, X777_05491, X777_06159, X777_06299, X777_06303, X777_06456, X777_06614, X777_06764, X777_07471, X777_07999, X777_08005, X777_08007, X777_08615, X777_08721, X777_08725, X777_09088, X777_09093, X777_09534, X777_10035, X777_10531, X777_11138, X777_11384, X777_11547, X777_11578, X777_11733, X777_11904, X777_11955, X777_12035, X777_12037, X777_12047, X777_12272, X777_12343, X777_12976, X777_13539, X777_13547, X777_13554, X777_14762, X777_14999, X777_15887, X777_15891, X777_15892, X777_16041, X777_16804
Ooceraea_biroi	glutamine family amino acid metabolic process	4/751	17/8354	0.0599491668982502	0.41237760260311507	LINE	X777_06171, X777_08722, X777_09776, X777_15888
Ooceraea_biroi	plasma membrane bounded cell projection assembly	5/751	25/8354	0.0680504503074399	0.44135577770825307	LINE	X777_08005, X777_08721, X777_09093, X777_12037, X777_12976
Ooceraea_biroi	cell projection assembly	5/751	25/8354	0.0680504503074399	0.44135577770825307	LINE	X777_08005, X777_08721, X777_09093, X777_12037, X777_12976
Ooceraea_biroi	cilium assembly	5/751	25/8354	0.0680504503074399	0.44135577770825307	LINE	X777_08005, X777_08721, X777_09093, X777_12037, X777_12976
Ooceraea_biroi	cilium organization	5/751	26/8354	0.0783029743716133	0.48039932925287077	LINE	X777_08005, X777_08721, X777_09093, X777_12037, X777_12976
Ooceraea_biroi	fatty acid biosynthetic process	7/751	40/8354	0.0860320477943989	0.4882318712332137	LINE	X777_06675, X777_08000, X777_10609, X777_14034, X777_14035, X777_14036, X777_14037
Ooceraea_biroi	monocarboxylic acid biosynthetic process	7/751	40/8354	0.0860320477943989	0.4882318712332137	LINE	X777_06675, X777_08000, X777_10609, X777_14034, X777_14035, X777_14036, X777_14037
Ooceraea_biroi	organelle assembly	7/751	40/8354	0.0860320477943989	0.4882318712332137	LINE	X777_06456, X777_08005, X777_08615, X777_08721, X777_09093, X777_12037, X777_12976
Ooceraea_biroi	cell projection organization	7/751	40/8354	0.0860320477943989	0.4882318712332137	LINE	X777_08005, X777_08721, X777_09093, X777_11138, X777_11904, X777_12037, X777_12976
Ooceraea_biroi	plasma membrane bounded cell projection organization	5/751	27/8354	0.0893342193164795	0.5007127848108851	LINE	X777_08005, X777_08721, X777_09093, X777_12037, X777_12976
Ooceraea_biroi	supramolecular fiber organization	4/751	21/8354	0.1137694168118562	0.5467718990834084	LINE	X777_00865, X777_06614, X777_09534, X777_12343
Ooceraea_biroi	carboxylic acid biosynthetic process	10/751	67/8354	0.1272979482380754	0.5621480018055528	LINE	X777_05986, X777_06675, X777_07718, X777_08000, X777_10609, X777_11102, X777_14034, X777_14035, X777_14036, X777_14037
Ooceraea_biroi	organic acid biosynthetic process	10/751	68/8354	0.1300122030607556	0.5621480018055528	LINE	X777_05986, X777_06675, X777_07718, X777_08000, X777_10609, X777_11102, X777_14034, X777_14035, X777_14036, X777_14037
Ooceraea_biroi	alpha-amino acid metabolic process	8/751	51/8354	0.1322383471754912	0.566379336015783	LINE	X777_04416, X777_05986, X777_06171, X777_07718, X777_08722, X777_09776, X777_11102, X777_15888
Ooceraea_biroi	fatty acid metabolic process	8/751	52/8354	0.1363432354467827	0.567888338466416	LINE	X777_06675, X777_08000, X777_10609, X777_14034, X777_14035, X777_14036, X777_14037, X777_14276
Ooceraea_biroi	Golgi vesicle transport	6/751	37/8354	0.1404182184829033	0.5795442835567101	LINE	X777_00868, X777_00875, X777_10662, X777_11137, X777_12244, X777_15600
Ooceraea_biroi	organelle organization	19/751	157/8354	0.1602804619874486	0.616672285951709	LINE	X777_00865, X777_02216, X777_02874, X777_03621, X777_03630, X777_06159, X777_06303, X777_06456, X777_06764, X777_08005, X777_08615, X777_08721, X777_08725, X777_09093, X777_12037, X777_12343, X777_12976, X777_13554, X777_15887
Ooceraea_biroi	response to stimulus	29/751	257/8354	0.1844380332605339	0.6825583220792552	LINE	X777_00692, X777_03810, X777_03814, X777_03821, X777_04144, X777_04822, X777_06299, X777_06759, X777_06936, X777_07597, X777_07719, X777_07890, X777_07899, X777_08723, X777_10035, X777_11113, X777_11542, X777_11578, X777_11583, X777_11733, X777_11955, X777_12536, X777_13542, X777_13543, X777_14678, X777_14762, X777_14763, X777_15891, X777_16804
Ooceraea_biroi	anatomical structure morphogenesis	12/751	92/8354	0.1952403743389488	0.6924932027334589	LINE	X777_03818, X777_04972, X777_06299, X777_10035, X777_11578, X777_11733, X777_11955, X777_13539, X777_13549, X777_14762, X777_15352, X777_15891
Ooceraea_biroi	cytoskeleton organization	7/751	52/8354	0.2279512705350465	0.7450089931473787	LINE	X777_00865, X777_03630, X777_06159, X777_06764, X777_09093, X777_12343, X777_13554
Ooceraea_biroi	sulfur compound metabolic process	7/751	52/8354	0.2279512705350465	0.7450089931473787	LINE	X777_00864, X777_04416, X777_07771, X777_12035, X777_12047, X777_12272, X777_16041
Ooceraea_biroi	response to stress	20/751	174/8354	0.2290366314231428	0.7450089931473787	LINE	X777_00692, X777_03810, X777_03814, X777_03821, X777_06759, X777_06936, X777_07597, X777_07719, X777_07890, X777_07899, X777_08723, X777_11113, X777_11542, X777_11583, X777_12536, X777_13542, X777_13543, X777_14678, X777_14763, X777_16804
Ooceraea_biroi	microtubule cytoskeleton organization	5/751	35/8354	0.2389171332284577	0.7532526283730541	LINE	X777_00865, X777_03630, X777_06764, X777_09093, X777_12343
Ooceraea_biroi	autophagy	4/751	24/8354	0.2680077597612743	0.7700982464026489	LINE	X777_00871, X777_06456, X777_12352, X777_14302
Ooceraea_biroi	process utilizing autophagic mechanism	4/751	24/8354	0.2680077597612743	0.7700982464026489	LINE	X777_00871, X777_06456, X777_12352, X777_14302
Ooceraea_biroi	DNA recombination	4/751	24/8354	0.2680077597612743	0.7700982464026489	LINE	X777_06759, X777_07899, X777_11542, X777_16804
Ooceraea_biroi	carbohydrate biosynthetic process	4/751	24/8354	0.2680077597612743	0.7700982464026489	LINE	X777_05148, X777_06181, X777_06182, X777_15592
Ooceraea_biroi	DNA metabolic process	16/751	136/8354	0.2872965592238915	0.7812016129401279	LINE	X777_00692, X777_02898, X777_06453, X777_06759, X777_07890, X777_07899, X777_08723, X777_11113, X777_11542, X777_11583, X777_12255, X777_12536, X777_14039, X777_14678, X777_15887, X777_16804
Ooceraea_biroi	small molecule catabolic process	6/751	45/8354	0.2921357952427669	0.7812016129401279	LINE	X777_02210, X777_04416, X777_12841, X777_13545, X777_14276, X777_16085
Ooceraea_biroi	DNA-templated transcription, initiation	4/751	28/8354	0.3119122240203957	0.78529906637786	LINE	X777_02875, X777_03816, X777_04415, X777_10417
Ooceraea_biroi	anatomical structure development	14/751	120/8354	0.3317864485110555	0.8098443420646193	LINE	X777_02625, X777_03818, X777_06299, X777_06455, X777_10035, X777_11578, X777_11733, X777_11955, X777_13539, X777_13549, X777_13658, X777_14762, X777_15352, X777_15891
Ooceraea_biroi	proteolysis	37/751	355/8354	0.3423320968203469	0.8137108479394632	LINE	X777_00688, X777_00894, X777_02098, X777_02871, X777_02873, X777_03808, X777_03824, X777_04160, X777_05990, X777_06202, X777_06452, X777_06682, X777_07217, X777_07301, X777_07401, X777_07403, X777_07405, X777_07406, X777_07407, X777_07590, X777_07719, X777_08149, X777_10036, X777_10529, X777_11232, X777_11304, X777_12073, X777_12242, X777_12266, X777_12273, X777_13096, X777_13608, X777_13660, X777_14763, X777_16040, X777_16528, X777_17034
Ooceraea_biroi	small GTPase mediated signal transduction	5/751	36/8354	0.3715862606343252	0.8489692463019931	LINE	X777_00527, X777_06679, X777_09091, X777_10030, X777_13257
Ooceraea_biroi	metabolic process	219/751	2323/8354	0.3933007131451694	0.8626015640961686	LINE	X777_00551, X777_00685, X777_00688, X777_00692, X777_00734, X777_00863, X777_00864, X777_00871, X777_00876, X777_00894, X777_02054, X777_02055, X777_02098, X777_02210, X777_02349, X777_02626, X777_02871, X777_02872, X777_02873, X777_02875, X777_02895, X777_02898, X777_03612, X777_03618, X777_03623, X777_03625, X777_03629, X777_03631, X777_03808, X777_03810, X777_03814, X777_03816, X777_03820, X777_03824, X777_04160, X777_04248, X777_04410, X777_04415, X777_04416, X777_05148, X777_05488, X777_05702, X777_05986, X777_05988, X777_05990, X777_05995, X777_06131, X777_06151, X777_06153, X777_06171, X777_06181, X777_06182, X777_06202, X777_06299, X777_06452, X777_06453, X777_06456, X777_06607, X777_06609, X777_06610, X777_06611, X777_06675, X777_06676, X777_06682, X777_06687, X777_06690, X777_06759, X777_06763, X777_06766, X777_06869, X777_06873, X777_06874, X777_06899, X777_06907, X777_06979, X777_07032, X777_07213, X777_07217, X777_07221, X777_07301, X777_07364, X777_07401, X777_07403, X777_07405, X777_07406, X777_07407, X777_07409, X777_07468, X777_07590, X777_07595, X777_07718, X777_07719, X777_07720, X777_07722, X777_07726, X777_07771, X777_07885, X777_07887, X777_07888, X777_07890, X777_07891, X777_07899, X777_08000, X777_08006, X777_08010, X777_08012, X777_08016, X777_08149, X777_08151, X777_08615, X777_08722, X777_08723, X777_08866, X777_09088, X777_09094, X777_09208, X777_09209, X777_09210, X777_09776, X777_09808, X777_09858, X777_10035, X777_10036, X777_10417, X777_10529, X777_10609, X777_10625, X777_10659, X777_11102, X777_11113, X777_11139, X777_11142, X777_11232, X777_11304, X777_11390, X777_11542, X777_11576, X777_11578, X777_11583, X777_11733, X777_11735, X777_11775, X777_11950, X777_11954, X777_11955, X777_11982, X777_12035, X777_12044, X777_12047, X777_12073, X777_12075, X777_12076, X777_12242, X777_12248, X777_12255, X777_12266, X777_12272, X777_12273, X777_12352, X777_12535, X777_12536, X777_12659, X777_12841, X777_12971, X777_13096, X777_13100, X777_13102, X777_13539, X777_13542, X777_13545, X777_13546, X777_13548, X777_13552, X777_13553, X777_13554, X777_13608, X777_13656, X777_13659, X777_13660, X777_13662, X777_13918, X777_14034, X777_14035, X777_14036, X777_14037, X777_14039, X777_14276, X777_14302, X777_14303, X777_14678, X777_14696, X777_14762, X777_14763, X777_15350, X777_15352, X777_15589, X777_15592, X777_15595, X777_15887, X777_15888, X777_15891, X777_15895, X777_16040, X777_16041, X777_16057, X777_16085, X777_16088, X777_16507, X777_16527, X777_16528, X777_16530, X777_16606, X777_16613, X777_16798, X777_16801, X777_16804, X777_16815, X777_16816, X777_17034
Ooceraea_biroi	protein localization to organelle	5/751	40/8354	0.402440878754574	0.8742017174860124	LINE	X777_03621, X777_06906, X777_09093, X777_12244, X777_16818
Ooceraea_biroi	macromolecule methylation	5/751	40/8354	0.402440878754574	0.8742017174860124	LINE	X777_03631, X777_03820, X777_07891, X777_10625, X777_11735
Ooceraea_biroi	primary metabolic process	163/751	1719/8354	0.4214284847265892	0.8942377568052707	LINE	X777_00685, X777_00688, X777_00692, X777_00876, X777_00894, X777_02055, X777_02098, X777_02349, X777_02626, X777_02871, X777_02872, X777_02873, X777_02875, X777_02895, X777_02898, X777_03612, X777_03618, X777_03623, X777_03625, X777_03629, X777_03631, X777_03808, X777_03816, X777_03820, X777_03824, X777_04160, X777_04248, X777_04410, X777_04415, X777_04416, X777_05148, X777_05488, X777_05702, X777_05986, X777_05990, X777_06151, X777_06153, X777_06171, X777_06181, X777_06182, X777_06202, X777_06452, X777_06453, X777_06607, X777_06609, X777_06611, X777_06675, X777_06682, X777_06759, X777_06869, X777_06873, X777_06874, X777_06899, X777_06907, X777_06979, X777_07032, X777_07213, X777_07217, X777_07301, X777_07364, X777_07401, X777_07403, X777_07405, X777_07406, X777_07407, X777_07468, X777_07590, X777_07718, X777_07719, X777_07720, X777_07722, X777_07726, X777_07885, X777_07887, X777_07890, X777_07891, X777_07899, X777_08000, X777_08010, X777_08016, X777_08149, X777_08615, X777_08722, X777_08723, X777_08866, X777_09088, X777_09094, X777_09208, X777_09209, X777_09210, X777_09776, X777_09808, X777_09858, X777_10036, X777_10417, X777_10529, X777_10609, X777_10625, X777_10659, X777_11102, X777_11113, X777_11142, X777_11232, X777_11304, X777_11390, X777_11542, X777_11583, X777_11733, X777_11735, X777_11775, X777_11954, X777_12035, X777_12044, X777_12073, X777_12242, X777_12248, X777_12255, X777_12266, X777_12273, X777_12535, X777_12536, X777_12841, X777_12971, X777_13096, X777_13100, X777_13545, X777_13546, X777_13552, X777_13553, X777_13608, X777_13660, X777_13662, X777_13918, X777_14034, X777_14035, X777_14036, X777_14037, X777_14039, X777_14276, X777_14678, X777_14696, X777_14763, X777_15350, X777_15352, X777_15592, X777_15595, X777_15887, X777_15888, X777_16040, X777_16057, X777_16085, X777_16088, X777_16507, X777_16528, X777_16530, X777_16606, X777_16613, X777_16798, X777_16801, X777_16804, X777_16815, X777_16816, X777_17034
Ooceraea_biroi	macromolecule catabolic process	11/751	102/8354	0.4860611154072928	0.9636320803271219	LINE	X777_02871, X777_03810, X777_03814, X777_03824, X777_06682, X777_06874, X777_07719, X777_13542, X777_13553, X777_14039, X777_16530
Ooceraea_biroi	cellular protein-containing complex assembly	11/751	103/8354	0.4899314543219172	0.967082088096306	LINE	X777_00517, X777_02211, X777_02874, X777_03627, X777_03817, X777_05491, X777_07999, X777_11547, X777_12343, X777_14999, X777_15892
Ooceraea_biroi	cellular response to DNA damage stimulus	12/751	115/8354	0.5146063019151388	0.9726694125734034	LINE	X777_00692, X777_06759, X777_07890, X777_07899, X777_08723, X777_11113, X777_11542, X777_11583, X777_12536, X777_14678, X777_14763, X777_16804
Ooceraea_biroi	animal organ morphogenesis	4/751	32/8354	0.5272165966134545	0.9726694125734034	LINE	X777_04972, X777_13539, X777_13549, X777_15352
Ooceraea_biroi	cellular developmental process	14/751	133/8354	0.5393431484576867	0.9726694125734034	LINE	X777_00691, X777_02625, X777_03818, X777_04972, X777_06299, X777_10035, X777_11578, X777_11733, X777_11955, X777_13539, X777_13549, X777_14762, X777_15352, X777_15891
Ooceraea_biroi	ion transmembrane transport	4/751	34/8354	0.5424485560837564	0.9726694125734034	LINE	X777_03623, X777_06146, X777_09805, X777_13989
Ooceraea_biroi	transmembrane transport	8/751	75/8354	0.5443491515537325	0.9726694125734034	LINE	X777_03621, X777_03623, X777_03624, X777_06146, X777_07219, X777_09805, X777_13989, X777_16818
Ooceraea_biroi	monocarboxylic acid metabolic process	8/751	76/8354	0.5495012538783035	0.9726694125734034	LINE	X777_06675, X777_08000, X777_10609, X777_14034, X777_14035, X777_14036, X777_14037, X777_14276
Ooceraea_biroi	organonitrogen compound catabolic process	8/751	76/8354	0.5495012538783035	0.9726694125734034	LINE	X777_03810, X777_03814, X777_04416, X777_07719, X777_12841, X777_13542, X777_16085, X777_16530
Ooceraea_biroi	macromolecule metabolic process	118/751	1250/8354	0.5552747937572358	0.9733388276671237	LINE	X777_00685, X777_00688, X777_00692, X777_00894, X777_02055, X777_02098, X777_02349, X777_02626, X777_02871, X777_02873, X777_02875, X777_02898, X777_03618, X777_03625, X777_03629, X777_03631, X777_03808, X777_03810, X777_03814, X777_03816, X777_03820, X777_03824, X777_04160, X777_04248, X777_04410, X777_04415, X777_05488, X777_05990, X777_06202, X777_06452, X777_06453, X777_06607, X777_06609, X777_06682, X777_06759, X777_06874, X777_06899, X777_06907, X777_06979, X777_07032, X777_07213, X777_07217, X777_07301, X777_07364, X777_07401, X777_07403, X777_07405, X777_07406, X777_07407, X777_07590, X777_07719, X777_07720, X777_07722, X777_07726, X777_07885, X777_07890, X777_07891, X777_07899, X777_08016, X777_08149, X777_08615, X777_08723, X777_09088, X777_09094, X777_09208, X777_09209, X777_09210, X777_09808, X777_09858, X777_10036, X777_10417, X777_10529, X777_10625, X777_10659, X777_11113, X777_11142, X777_11232, X777_11304, X777_11390, X777_11542, X777_11583, X777_11735, X777_11775, X777_11954, X777_12044, X777_12073, X777_12242, X777_12248, X777_12255, X777_12266, X777_12273, X777_12535, X777_12536, X777_12659, X777_13096, X777_13100, X777_13542, X777_13546, X777_13553, X777_13608, X777_13660, X777_14039, X777_14678, X777_14696, X777_14763, X777_15350, X777_15595, X777_15887, X777_16040, X777_16057, X777_16088, X777_16528, X777_16530, X777_16613, X777_16804, X777_16815, X777_16816, X777_17034
Ooceraea_biroi	cation transport	4/751	37/8354	0.5709244129060658	0.9855501272218778	LINE	X777_03623, X777_06146, X777_15353, X777_15354
Ooceraea_biroi	lipid transport	4/751	37/8354	0.5709244129060658	0.9855501272218778	LINE	X777_06678, X777_09092, X777_09859, X777_13550
Ooceraea_biroi	vesicle-mediated transport	16/751	159/8354	0.576955086131871	0.991069485606034	LINE	X777_00865, X777_00868, X777_00871, X777_00875, X777_03639, X777_06906, X777_10662, X777_11137, X777_11385, X777_11777, X777_12041, X777_12042, X777_12244, X777_13847, X777_15600, X777_16810
Ooceraea_biroi	small molecule metabolic process	37/751	381/8354	0.5828536402132403	0.991069485606034	LINE	X777_02210, X777_02872, X777_02895, X777_03623, X777_04416, X777_05148, X777_05986, X777_06171, X777_06181, X777_06182, X777_06610, X777_06675, X777_07221, X777_07364, X777_07468, X777_07718, X777_07771, X777_07887, X777_08000, X777_08722, X777_09094, X777_09776, X777_10609, X777_11102, X777_12841, X777_13545, X777_13656, X777_13659, X777_14034, X777_14035, X777_14036, X777_14037, X777_14276, X777_15888, X777_16085, X777_16606, X777_16798
Ooceraea_biroi	nucleic acid-templated transcription	5/751	43/8354	0.5874524774574013	0.9914625455972497	LINE	X777_03816, X777_06609, X777_06979, X777_07720, X777_09210
Ooceraea_biroi	transcription, DNA-templated	5/751	43/8354	0.5874524774574013	0.9914625455972497	LINE	X777_03816, X777_06609, X777_06979, X777_07720, X777_09210
Ooceraea_biroi	lipid biosynthetic process	10/751	98/8354	0.5963222163247869	0.9963230210345325	LINE	X777_05702, X777_06151, X777_06675, X777_06873, X777_08000, X777_10609, X777_14034, X777_14035, X777_14036, X777_14037
Ooceraea_biroi	DNA repair	11/751	106/8354	0.6066381020579327	0.9994599979606352	LINE	X777_00692, X777_06759, X777_07890, X777_07899, X777_08723, X777_11113, X777_11542, X777_11583, X777_12536, X777_14678, X777_16804
Ooceraea_biroi	organic substance metabolic process	171/751	1843/8354	0.6122201759419005	0.99981280531519	LINE	X777_00685, X777_00688, X777_00692, X777_00894, X777_02055, X777_02098, X777_02210, X777_02349, X777_02626, X777_02871, X777_02872, X777_02873, X777_02875, X777_02895, X777_02898, X777_03612, X777_03618, X777_03623, X777_03625, X777_03629, X777_03631, X777_03808, X777_03810, X777_03814, X777_03816, X777_03820, X777_03824, X777_04160, X777_04248, X777_04410, X777_04415, X777_04416, X777_05148, X777_05488, X777_05702, X777_05986, X777_05990, X777_06151, X777_06153, X777_06171, X777_06181, X777_06182, X777_06202, X777_06452, X777_06453, X777_06607, X777_06609, X777_06610, X777_06675, X777_06682, X777_06759, X777_06763, X777_06869, X777_06873, X777_06874, X777_06899, X777_06907, X777_06979, X777_07032, X777_07213, X777_07217, X777_07301, X777_07364, X777_07401, X777_07403, X777_07405, X777_07406, X777_07407, X777_07468, X777_07590, X777_07718, X777_07719, X777_07720, X777_07722, X777_07726, X777_07771, X777_07885, X777_07887, X777_07890, X777_07891, X777_07899, X777_08000, X777_08010, X777_08016, X777_08149, X777_08615, X777_08722, X777_08723, X777_08866, X777_09088, X777_09094, X777_09208, X777_09209, X777_09210, X777_09776, X777_09808, X777_09858, X777_10036, X777_10417, X777_10529, X777_10609, X777_10625, X777_10659, X777_11102, X777_11113, X777_11142, X777_11232, X777_11304, X777_11390, X777_11542, X777_11583, X777_11733, X777_11735, X777_11775, X777_11954, X777_12035, X777_12044, X777_12073, X777_12242, X777_12248, X777_12255, X777_12266, X777_12273, X777_12535, X777_12536, X777_12659, X777_12841, X777_13096, X777_13100, X777_13542, X777_13545, X777_13546, X777_13552, X777_13553, X777_13608, X777_13656, X777_13659, X777_13660, X777_13662, X777_13918, X777_14034, X777_14035, X777_14036, X777_14037, X777_14039, X777_14276, X777_14678, X777_14696, X777_14763, X777_15350, X777_15352, X777_15592, X777_15595, X777_15887, X777_15888, X777_15895, X777_16040, X777_16057, X777_16085, X777_16088, X777_16507, X777_16528, X777_16530, X777_16606, X777_16613, X777_16798, X777_16801, X777_16804, X777_16815, X777_16816, X777_17034
Ooceraea_biroi	cellular protein localization	5/751	48/8354	0.616681988254689	0.9999057952415314	LINE	X777_03621, X777_06906, X777_09093, X777_12244, X777_16818
Ooceraea_biroi	protein-containing complex subunit organization	13/751	128/8354	0.6391239847580487	1.0	LINE	X777_00517, X777_00864, X777_02211, X777_02874, X777_03627, X777_03817, X777_05491, X777_07999, X777_09534, X777_11547, X777_12343, X777_14999, X777_15892
Ooceraea_biroi	cellular response to stress	13/751	129/8354	0.6409327427156413	1.0	LINE	X777_00692, X777_06759, X777_07719, X777_07890, X777_07899, X777_08723, X777_11113, X777_11542, X777_11583, X777_12536, X777_14678, X777_14763, X777_16804
Ooceraea_biroi	catabolic process	23/751	233/8354	0.6414636137883725	1.0	LINE	X777_00871, X777_02210, X777_02871, X777_03810, X777_03814, X777_03824, X777_04416, X777_06456, X777_06682, X777_06874, X777_07719, X777_12352, X777_12841, X777_13542, X777_13545, X777_13553, X777_13662, X777_14039, X777_14276, X777_14302, X777_15352, X777_16085, X777_16530
Ooceraea_biroi	organic substance transport	26/751	269/8354	0.6648649984243178	1.0	LINE	X777_00868, X777_02214, X777_03621, X777_03639, X777_04247, X777_06678, X777_06679, X777_06906, X777_07651, X777_07725, X777_07893, X777_09092, X777_09859, X777_10662, X777_11236, X777_11385, X777_11539, X777_11777, X777_12244, X777_13257, X777_13550, X777_13847, X777_14537, X777_16614, X777_16800, X777_16818
Ooceraea_biroi	regulation of biological quality	8/751	78/8354	0.6888992134722594	1.0	LINE	X777_05702, X777_06146, X777_06873, X777_07652, X777_13539, X777_15353, X777_15354, X777_16608
Ooceraea_biroi	organic substance biosynthetic process	51/751	539/8354	0.6968981212426781	1.0	LINE	X777_00685, X777_02875, X777_03618, X777_03623, X777_03816, X777_04415, X777_05148, X777_05488, X777_05702, X777_05986, X777_06151, X777_06181, X777_06182, X777_06609, X777_06610, X777_06675, X777_06763, X777_06873, X777_06899, X777_06979, X777_07468, X777_07718, X777_07720, X777_07722, X777_07771, X777_07887, X777_08000, X777_08723, X777_09210, X777_09776, X777_09808, X777_10417, X777_10609, X777_11102, X777_11390, X777_11954, X777_12535, X777_12659, X777_13546, X777_13656, X777_13659, X777_14034, X777_14035, X777_14036, X777_14037, X777_14696, X777_15350, X777_15592, X777_15888, X777_16057, X777_16815
Ooceraea_biroi	RNA biosynthetic process	8/751	82/8354	0.7009767890450572	1.0	LINE	X777_02875, X777_03816, X777_04415, X777_06609, X777_06979, X777_07720, X777_09210, X777_10417
Ooceraea_biroi	protein metabolic process	60/751	640/8354	0.7191253854575756	1.0	LINE	X777_00685, X777_00688, X777_00894, X777_02098, X777_02871, X777_02873, X777_03618, X777_03629, X777_03808, X777_03824, X777_04160, X777_04410, X777_05488, X777_05990, X777_06202, X777_06452, X777_06682, X777_06899, X777_07213, X777_07217, X777_07301, X777_07401, X777_07403, X777_07405, X777_07406, X777_07407, X777_07590, X777_07719, X777_07722, X777_08016, X777_08149, X777_09208, X777_09209, X777_09808, X777_09858, X777_10036, X777_10529, X777_11232, X777_11304, X777_11390, X777_11954, X777_12073, X777_12242, X777_12266, X777_12273, X777_12535, X777_13096, X777_13608, X777_13660, X777_14696, X777_14763, X777_15350, X777_15595, X777_16040, X777_16057, X777_16088, X777_16528, X777_16815, X777_16816, X777_17034
Ooceraea_biroi	transport	44/751	468/8354	0.7392960380498699	1.0	LINE	X777_00865, X777_00868, X777_00871, X777_00875, X777_02214, X777_03621, X777_03623, X777_03624, X777_03639, X777_04247, X777_06146, X777_06678, X777_06679, X777_06906, X777_07219, X777_07651, X777_07725, X777_07893, X777_07898, X777_09092, X777_09805, X777_09859, X777_10662, X777_11137, X777_11236, X777_11385, X777_11539, X777_11777, X777_12041, X777_12042, X777_12244, X777_12976, X777_13257, X777_13550, X777_13847, X777_13989, X777_14537, X777_15353, X777_15354, X777_15600, X777_16614, X777_16800, X777_16810, X777_16818
Ooceraea_biroi	protein-containing complex assembly	12/751	124/8354	0.7514337683579781	1.0	LINE	X777_00517, X777_00864, X777_02211, X777_02874, X777_03627, X777_03817, X777_05491, X777_07999, X777_11547, X777_12343, X777_14999, X777_15892
Ooceraea_biroi	cellular response to stimulus	13/751	133/8354	0.7589524507542731	1.0	LINE	X777_00692, X777_06759, X777_07719, X777_07890, X777_07899, X777_08723, X777_11113, X777_11542, X777_11583, X777_12536, X777_14678, X777_14763, X777_16804
Ooceraea_biroi	translation	13/751	133/8354	0.7589524507542731	1.0	LINE	X777_00685, X777_03618, X777_05488, X777_06899, X777_07722, X777_09808, X777_11390, X777_11954, X777_12535, X777_14696, X777_15350, X777_16057, X777_16815
Ooceraea_biroi	peptide biosynthetic process	13/751	135/8354	0.7612777094706683	1.0	LINE	X777_00685, X777_03618, X777_05488, X777_06899, X777_07722, X777_09808, X777_11390, X777_11954, X777_12535, X777_14696, X777_15350, X777_16057, X777_16815
Ooceraea_biroi	amide biosynthetic process	14/751	146/8354	0.7700177892593437	1.0	LINE	X777_00685, X777_03618, X777_05488, X777_06899, X777_07722, X777_09776, X777_09808, X777_11390, X777_11954, X777_12535, X777_14696, X777_15350, X777_16057, X777_16815
Ooceraea_biroi	nucleobase-containing compound catabolic process	4/751	42/8354	0.7879649148621977	1.0	LINE	X777_06874, X777_13553, X777_14039, X777_16085
Ooceraea_biroi	cellular amide metabolic process	16/751	171/8354	0.7881662500744986	1.0	LINE	X777_00685, X777_03618, X777_04416, X777_05488, X777_06869, X777_06899, X777_07722, X777_09776, X777_09808, X777_11390, X777_11954, X777_12535, X777_14696, X777_15350, X777_16057, X777_16815
Ooceraea_biroi	establishment of localization in cell	17/751	177/8354	0.7898961912295692	1.0	LINE	X777_00865, X777_00871, X777_02214, X777_03621, X777_04247, X777_06146, X777_06906, X777_07893, X777_07898, X777_11137, X777_11777, X777_12041, X777_12042, X777_12244, X777_12976, X777_13847, X777_16818
Ooceraea_biroi	cellular localization	17/751	180/8354	0.7921959220291859	1.0	LINE	X777_00865, X777_00871, X777_02214, X777_03621, X777_04247, X777_06906, X777_07893, X777_07898, X777_09093, X777_11137, X777_11777, X777_12041, X777_12244, X777_12976, X777_13847, X777_16810, X777_16818
Ooceraea_biroi	cellular catabolic process	17/751	182/8354	0.7942560598520433	1.0	LINE	X777_00871, X777_02210, X777_02871, X777_03824, X777_04416, X777_06456, X777_06682, X777_06874, X777_07719, X777_12352, X777_12841, X777_13553, X777_14039, X777_14276, X777_14302, X777_15352, X777_16085
Ooceraea_biroi	cellular macromolecule localization	5/751	49/8354	0.7998960544833491	1.0	LINE	X777_03621, X777_06906, X777_09093, X777_12244, X777_16818
Ooceraea_biroi	organic substance catabolic process	19/751	201/8354	0.8025578303515832	1.0	LINE	X777_02210, X777_02871, X777_03810, X777_03814, X777_03824, X777_04416, X777_06682, X777_06874, X777_07719, X777_12841, X777_13542, X777_13545, X777_13553, X777_13662, X777_14039, X777_14276, X777_15352, X777_16085, X777_16530
Ooceraea_biroi	establishment of localization	44/751	473/8354	0.8038163098135982	1.0	LINE	X777_00865, X777_00868, X777_00871, X777_00875, X777_02214, X777_03621, X777_03623, X777_03624, X777_03639, X777_04247, X777_06146, X777_06678, X777_06679, X777_06906, X777_07219, X777_07651, X777_07725, X777_07893, X777_07898, X777_09092, X777_09805, X777_09859, X777_10662, X777_11137, X777_11236, X777_11385, X777_11539, X777_11777, X777_12041, X777_12042, X777_12244, X777_12976, X777_13257, X777_13550, X777_13847, X777_13989, X777_14537, X777_15353, X777_15354, X777_15600, X777_16614, X777_16800, X777_16810, X777_16818
Ooceraea_biroi	response to external stimulus	5/751	51/8354	0.8045347878646298	1.0	LINE	X777_03810, X777_03814, X777_04144, X777_04822, X777_13542
Ooceraea_biroi	cellular biosynthetic process	48/751	519/8354	0.8121697401469304	1.0	LINE	X777_00685, X777_02875, X777_03618, X777_03623, X777_03816, X777_04415, X777_05488, X777_05702, X777_05986, X777_06151, X777_06609, X777_06610, X777_06675, X777_06763, X777_06873, X777_06899, X777_06979, X777_07468, X777_07718, X777_07720, X777_07722, X777_07771, X777_07887, X777_08000, X777_08723, X777_09209, X777_09210, X777_09776, X777_09808, X777_10417, X777_10609, X777_11102, X777_11390, X777_11954, X777_12535, X777_12659, X777_13546, X777_13656, X777_13659, X777_14034, X777_14035, X777_14036, X777_14037, X777_14696, X777_15350, X777_15888, X777_16057, X777_16815
Ooceraea_biroi	macromolecule modification	21/751	225/8354	0.8133802516546601	1.0	LINE	X777_02898, X777_03629, X777_03631, X777_03820, X777_04410, X777_06682, X777_07032, X777_07213, X777_07719, X777_07891, X777_09208, X777_09209, X777_09858, X777_10625, X777_11735, X777_13546, X777_15595, X777_16088, X777_16528, X777_16815, X777_16816
Ooceraea_biroi	biosynthetic process	52/751	562/8354	0.8187528020695032	1.0	LINE	X777_00685, X777_02875, X777_03618, X777_03623, X777_03816, X777_04415, X777_05148, X777_05488, X777_05702, X777_05986, X777_06151, X777_06181, X777_06182, X777_06609, X777_06610, X777_06675, X777_06763, X777_06873, X777_06899, X777_06979, X777_07468, X777_07718, X777_07720, X777_07722, X777_07771, X777_07887, X777_08000, X777_08723, X777_09209, X777_09210, X777_09776, X777_09808, X777_10417, X777_10609, X777_11102, X777_11390, X777_11954, X777_12535, X777_12659, X777_13546, X777_13656, X777_13659, X777_14034, X777_14035, X777_14036, X777_14037, X777_14696, X777_15350, X777_15592, X777_15888, X777_16057, X777_16815
Ooceraea_biroi	tRNA processing	6/751	63/8354	0.8245352092237006	1.0	LINE	X777_03625, X777_07032, X777_10625, X777_10659, X777_13546, X777_16815
Ooceraea_biroi	organonitrogen compound biosynthetic process	24/751	260/8354	0.8263202419117173	1.0	LINE	X777_00685, X777_03618, X777_03623, X777_05488, X777_05986, X777_06610, X777_06763, X777_06899, X777_07468, X777_07718, X777_07722, X777_07887, X777_09776, X777_09808, X777_11102, X777_11390, X777_11954, X777_12535, X777_13546, X777_14696, X777_15350, X777_15888, X777_16057, X777_16815
Ooceraea_biroi	nitrogen compound metabolic process	134/751	1470/8354	0.8408755565272423	1.0	LINE	X777_00685, X777_00688, X777_00692, X777_00894, X777_02055, X777_02098, X777_02349, X777_02626, X777_02871, X777_02873, X777_02875, X777_02898, X777_03618, X777_03623, X777_03625, X777_03629, X777_03631, X777_03808, X777_03810, X777_03814, X777_03816, X777_03820, X777_03824, X777_04160, X777_04248, X777_04410, X777_04415, X777_04416, X777_05488, X777_05986, X777_05990, X777_06171, X777_06202, X777_06452, X777_06453, X777_06607, X777_06609, X777_06610, X777_06682, X777_06759, X777_06763, X777_06869, X777_06874, X777_06899, X777_06907, X777_06979, X777_07032, X777_07213, X777_07217, X777_07301, X777_07364, X777_07401, X777_07403, X777_07405, X777_07406, X777_07407, X777_07468, X777_07590, X777_07718, X777_07719, X777_07720, X777_07722, X777_07726, X777_07885, X777_07887, X777_07890, X777_07891, X777_07899, X777_08016, X777_08149, X777_08615, X777_08722, X777_08723, X777_08866, X777_09088, X777_09094, X777_09208, X777_09209, X777_09210, X777_09776, X777_09808, X777_09858, X777_10036, X777_10417, X777_10529, X777_10625, X777_10659, X777_11102, X777_11113, X777_11142, X777_11232, X777_11304, X777_11390, X777_11542, X777_11583, X777_11735, X777_11775, X777_11954, X777_12044, X777_12073, X777_12242, X777_12248, X777_12255, X777_12266, X777_12273, X777_12535, X777_12536, X777_12841, X777_13096, X777_13100, X777_13542, X777_13546, X777_13553, X777_13608, X777_13660, X777_14039, X777_14678, X777_14696, X777_14763, X777_15350, X777_15595, X777_15887, X777_15888, X777_16040, X777_16057, X777_16085, X777_16088, X777_16528, X777_16530, X777_16613, X777_16804, X777_16815, X777_16816, X777_17034
Ooceraea_biroi	organonitrogen compound metabolic process	84/751	918/8354	0.854435532210144	1.0	LINE	X777_00685, X777_00688, X777_00894, X777_02098, X777_02871, X777_02873, X777_03618, X777_03623, X777_03629, X777_03808, X777_03810, X777_03814, X777_03824, X777_04160, X777_04410, X777_04416, X777_05488, X777_05986, X777_05990, X777_06171, X777_06202, X777_06452, X777_06610, X777_06682, X777_06763, X777_06869, X777_06899, X777_07213, X777_07217, X777_07301, X777_07364, X777_07401, X777_07403, X777_07405, X777_07406, X777_07407, X777_07468, X777_07590, X777_07718, X777_07719, X777_07722, X777_07887, X777_08016, X777_08149, X777_08722, X777_08866, X777_09094, X777_09208, X777_09209, X777_09776, X777_09808, X777_09858, X777_10036, X777_10529, X777_11102, X777_11232, X777_11304, X777_11390, X777_11954, X777_12073, X777_12242, X777_12266, X777_12273, X777_12535, X777_12841, X777_13096, X777_13542, X777_13546, X777_13608, X777_13660, X777_14696, X777_14763, X777_15350, X777_15595, X777_15888, X777_16040, X777_16057, X777_16085, X777_16088, X777_16528, X777_16530, X777_16815, X777_16816, X777_17034
Ooceraea_biroi	cellular amino acid metabolic process	11/751	117/8354	0.8701849835768434	1.0	LINE	X777_04416, X777_05986, X777_06171, X777_07364, X777_07718, X777_08722, X777_09094, X777_09776, X777_11102, X777_12841, X777_15888
Ooceraea_biroi	nucleic acid metabolic process	52/751	566/8354	0.8789401314828358	1.0	LINE	X777_00692, X777_02055, X777_02349, X777_02626, X777_02875, X777_02898, X777_03625, X777_03631, X777_03816, X777_03820, X777_04248, X777_04415, X777_06453, X777_06607, X777_06609, X777_06759, X777_06874, X777_06907, X777_06979, X777_07032, X777_07364, X777_07720, X777_07726, X777_07885, X777_07890, X777_07899, X777_08723, X777_09088, X777_09094, X777_09210, X777_10417, X777_10625, X777_10659, X777_11113, X777_11142, X777_11542, X777_11583, X777_11735, X777_11775, X777_12044, X777_12248, X777_12255, X777_12536, X777_13100, X777_13546, X777_13553, X777_14039, X777_14678, X777_15887, X777_16613, X777_16804, X777_16815
Ooceraea_biroi	cellular macromolecule metabolic process	55/751	599/8354	0.8820545285527072	1.0	LINE	X777_00685, X777_00692, X777_02871, X777_02898, X777_03618, X777_03629, X777_03631, X777_03816, X777_03820, X777_03824, X777_05488, X777_06453, X777_06609, X777_06682, X777_06759, X777_06874, X777_06899, X777_06979, X777_07213, X777_07719, X777_07720, X777_07722, X777_07890, X777_07891, X777_07899, X777_08016, X777_08723, X777_09208, X777_09209, X777_09210, X777_09808, X777_09858, X777_10625, X777_11113, X777_11390, X777_11542, X777_11583, X777_11735, X777_11954, X777_12255, X777_12535, X777_12536, X777_12659, X777_13553, X777_14039, X777_14678, X777_14696, X777_15350, X777_15595, X777_15887, X777_16057, X777_16528, X777_16804, X777_16815, X777_16816
Ooceraea_biroi	peptide metabolic process	14/751	152/8354	0.8861344291001554	1.0	LINE	X777_00685, X777_03618, X777_05488, X777_06869, X777_06899, X777_07722, X777_09808, X777_11390, X777_11954, X777_12535, X777_14696, X777_15350, X777_16057, X777_16815
Ooceraea_biroi	intracellular transport	15/751	161/8354	0.8890086863832118	1.0	LINE	X777_00865, X777_00871, X777_02214, X777_03621, X777_04247, X777_06906, X777_07893, X777_07898, X777_11137, X777_11777, X777_12041, X777_12244, X777_12976, X777_13847, X777_16818
Ooceraea_biroi	protein transport	18/751	197/8354	0.8997476393527927	1.0	LINE	X777_00868, X777_02214, X777_03621, X777_03639, X777_06679, X777_06906, X777_07651, X777_07893, X777_10662, X777_11236, X777_11385, X777_11777, X777_12244, X777_13257, X777_13847, X777_16614, X777_16800, X777_16818
Ooceraea_biroi	cellular nitrogen compound biosynthetic process	30/751	333/8354	1.0	1.0	LINE	X777_00685, X777_02875, X777_03618, X777_03623, X777_03816, X777_04415, X777_05488, X777_05986, X777_06609, X777_06610, X777_06763, X777_06899, X777_06979, X777_07468, X777_07720, X777_07722, X777_07887, X777_08723, X777_09210, X777_09776, X777_09808, X777_10417, X777_11390, X777_11954, X777_12535, X777_14696, X777_15350, X777_15888, X777_16057, X777_16815
Ooceraea_biroi	RNA modification	6/751	66/8354	1.0	1.0	LINE	X777_03631, X777_03820, X777_07032, X777_10625, X777_13546, X777_16815
Ooceraea_biroi	protein localization	19/751	211/8354	1.0	1.0	LINE	X777_00868, X777_02214, X777_03621, X777_03639, X777_06679, X777_06906, X777_07651, X777_07893, X777_09093, X777_10662, X777_11236, X777_11385, X777_11777, X777_12244, X777_13257, X777_13847, X777_16614, X777_16800, X777_16818
Ooceraea_biroi	negative regulation of macromolecule metabolic process	5/751	55/8354	1.0	1.0	LINE	X777_06874, X777_11112, X777_13553, X777_16121, X777_16608
Ooceraea_biroi	dynein complex	10/751	30/8354	0.000184165408096	0.020902773818896	LINE	X777_00546, X777_03627, X777_04176, X777_06898, X777_09860, X777_11291, X777_13103, X777_13661, X777_14999, X777_16616
Ooceraea_biroi	axoneme	4/751	7/8354	0.0018173990620136	0.06581659208003036	LINE	X777_00546, X777_02211, X777_09860, X777_16616
Ooceraea_biroi	microtubule associated complex	10/751	39/8354	0.0018527361766868	0.06581659208003036	LINE	X777_00546, X777_03627, X777_04176, X777_06898, X777_09860, X777_11291, X777_13103, X777_13661, X777_14999, X777_16616
Ooceraea_biroi	supramolecular complex	14/751	83/8354	0.0188752315008117	0.2448387171819575	LINE	X777_00546, X777_00865, X777_02874, X777_03630, X777_06898, X777_07599, X777_09211, X777_09860, X777_12343, X777_12347, X777_13103, X777_13661, X777_16616, X777_16799
Ooceraea_biroi	microtubule	11/751	63/8354	0.0260232709858521	0.2682010109680875	LINE	X777_00546, X777_00865, X777_03630, X777_06898, X777_07599, X777_09211, X777_09860, X777_12347, X777_13103, X777_13661, X777_16616
Ooceraea_biroi	polymeric cytoskeletal fiber	11/751	65/8354	0.0449409200267592	0.35177892572670133	LINE	X777_00546, X777_00865, X777_03630, X777_06898, X777_07599, X777_09211, X777_09860, X777_12347, X777_13103, X777_13661, X777_16616
Ooceraea_biroi	supramolecular polymer	11/751	65/8354	0.0449409200267592	0.35177892572670133	LINE	X777_00546, X777_00865, X777_03630, X777_06898, X777_07599, X777_09211, X777_09860, X777_12347, X777_13103, X777_13661, X777_16616
Ooceraea_biroi	supramolecular fiber	11/751	65/8354	0.0449409200267592	0.35177892572670133	LINE	X777_00546, X777_00865, X777_03630, X777_06898, X777_07599, X777_09211, X777_09860, X777_12347, X777_13103, X777_13661, X777_16616
Ooceraea_biroi	plasma membrane bounded cell projection	11/751	69/8354	0.0541892978728348	0.3968055037785	LINE	X777_02213, X777_08721, X777_08849, X777_09860, X777_10416, X777_11904, X777_12037, X777_12976, X777_13103, X777_16615, X777_16797
Ooceraea_biroi	extracellular matrix	4/751	17/8354	0.0599491668982502	0.41237760260311507	LINE	X777_04160, X777_06202, X777_07301, X777_11304
Ooceraea_biroi	external encapsulating structure	4/751	17/8354	0.0599491668982502	0.41237760260311507	LINE	X777_04160, X777_06202, X777_07301, X777_11304
Ooceraea_biroi	small ribosomal subunit	4/751	20/8354	0.0987690334429894	0.5338231093228237	LINE	X777_03618, X777_09808, X777_11390, X777_12535
Ooceraea_biroi	cilium	9/751	60/8354	0.110104757506087	0.5467718990834084	LINE	X777_08721, X777_09860, X777_10416, X777_11904, X777_12037, X777_12976, X777_13103, X777_16615, X777_16797
Ooceraea_biroi	endosome	4/751	21/8354	0.1137694168118562	0.5467718990834084	LINE	X777_00865, X777_07651, X777_12048, X777_14667
Ooceraea_biroi	cytoplasmic vesicle	6/751	33/8354	0.115074281557518	0.5467718990834084	LINE	X777_00865, X777_00868, X777_07651, X777_10418, X777_12048, X777_14667
Ooceraea_biroi	intracellular vesicle	6/751	33/8354	0.115074281557518	0.5467718990834084	LINE	X777_00865, X777_00868, X777_07651, X777_10418, X777_12048, X777_14667
Ooceraea_biroi	motile cilium	6/751	33/8354	0.115074281557518	0.5467718990834084	LINE	X777_08721, X777_09860, X777_10416, X777_12037, X777_12976, X777_16615
Ooceraea_biroi	cell projection	12/751	84/8354	0.1202601825694668	0.5569925005652033	LINE	X777_02213, X777_08721, X777_08849, X777_09860, X777_10416, X777_11733, X777_11904, X777_12037, X777_12976, X777_13103, X777_16615, X777_16797
Ooceraea_biroi	vesicle	6/751	35/8354	0.1259025923814165	0.5621480018055528	LINE	X777_00865, X777_00868, X777_07651, X777_10418, X777_12048, X777_14667
Ooceraea_biroi	endoplasmic reticulum protein-containing complex	4/751	23/8354	0.1464943597637739	0.5931961775462241	LINE	X777_03629, X777_10665, X777_11137, X777_16528
Ooceraea_biroi	RNA polymerase II transcription regulator complex	4/751	23/8354	0.1464943597637739	0.5931961775462241	LINE	X777_00692, X777_03816, X777_12339, X777_15892
Ooceraea_biroi	ribosomal subunit	6/751	38/8354	0.1489523441415629	0.5931961775462241	LINE	X777_03618, X777_06899, X777_09808, X777_11390, X777_11954, X777_12535
Ooceraea_biroi	endoplasmic reticulum	7/751	49/8354	0.204089706562997	0.7019448998454594	LINE	X777_09808, X777_09810, X777_10607, X777_13277, X777_14762, X777_15600, X777_16507
Ooceraea_biroi	intracellular organelle	137/751	1402/8354	0.2604067753912214	0.7700982464026489	LINE	X777_00517, X777_00685, X777_00733, X777_00861, X777_00863, X777_00865, X777_00868, X777_00876, X777_00891, X777_01469, X777_01973, X777_02055, X777_02057, X777_02099, X777_02213, X777_02214, X777_02216, X777_02358, X777_02625, X777_02626, X777_02874, X777_03621, X777_03622, X777_03633, X777_03808, X777_03817, X777_03819, X777_03825, X777_03831, X777_04248, X777_04415, X777_04972, X777_04976, X777_05328, X777_05488, X777_05490, X777_05491, X777_05994, X777_06178, X777_06303, X777_06453, X777_06455, X777_06609, X777_06614, X777_06690, X777_06903, X777_06904, X777_06909, X777_07474, X777_07595, X777_07651, X777_07722, X777_07893, X777_07897, X777_07899, X777_08007, X777_08555, X777_08556, X777_08557, X777_08677, X777_08681, X777_08685, X777_08692, X777_08694, X777_08721, X777_08723, X777_09087, X777_09088, X777_09211, X777_09534, X777_09808, X777_09810, X777_10036, X777_10417, X777_10418, X777_10531, X777_10532, X777_10607, X777_10649, X777_10659, X777_10673, X777_11112, X777_11113, X777_11138, X777_11142, X777_11229, X777_11392, X777_11583, X777_11733, X777_11735, X777_11775, X777_11904, X777_11906, X777_12037, X777_12044, X777_12048, X777_12242, X777_12255, X777_12268, X777_12269, X777_12340, X777_12341, X777_12342, X777_12343, X777_12351, X777_12534, X777_12536, X777_12840, X777_13099, X777_13277, X777_13848, X777_14039, X777_14274, X777_14279, X777_14515, X777_14667, X777_14678, X777_14679, X777_14696, X777_14762, X777_15346, X777_15350, X777_15594, X777_15600, X777_15887, X777_16057, X777_16062, X777_16082, X777_16122, X777_16507, X777_16531, X777_16615, X777_16797, X777_16799, X777_16801, X777_16803, X777_16804
Ooceraea_biroi	membrane-bounded organelle	111/751	1124/8354	0.2624951702493335	0.7700982464026489	LINE	X777_00517, X777_00733, X777_00861, X777_00863, X777_00865, X777_00868, X777_00876, X777_00891, X777_01973, X777_02055, X777_02057, X777_02216, X777_02358, X777_02625, X777_02874, X777_03621, X777_03622, X777_03633, X777_03808, X777_03817, X777_03825, X777_03831, X777_04415, X777_04976, X777_05328, X777_05490, X777_05994, X777_06178, X777_06303, X777_06455, X777_06690, X777_06903, X777_06909, X777_07474, X777_07595, X777_07651, X777_07893, X777_07897, X777_07899, X777_08555, X777_08556, X777_08557, X777_08677, X777_08681, X777_08685, X777_08692, X777_08694, X777_08721, X777_08723, X777_09088, X777_09211, X777_09808, X777_09810, X777_09860, X777_10036, X777_10416, X777_10417, X777_10418, X777_10531, X777_10532, X777_10607, X777_10649, X777_10659, X777_10673, X777_11112, X777_11113, X777_11138, X777_11229, X777_11392, X777_11583, X777_11733, X777_11735, X777_11775, X777_11904, X777_12037, X777_12044, X777_12048, X777_12242, X777_12255, X777_12268, X777_12340, X777_12341, X777_12342, X777_12351, X777_12534, X777_12536, X777_12976, X777_13103, X777_13277, X777_13848, X777_14039, X777_14274, X777_14279, X777_14515, X777_14667, X777_14678, X777_14696, X777_14762, X777_15594, X777_15600, X777_15887, X777_16062, X777_16122, X777_16507, X777_16531, X777_16615, X777_16797, X777_16799, X777_16801, X777_16803, X777_16804
Ooceraea_biroi	vesicle tethering complex	4/751	26/8354	0.2873220148616612	0.7812016129401279	LINE	X777_03639, X777_10662, X777_11137, X777_15600
Ooceraea_biroi	organelle	141/751	1455/8354	0.3130817863753142	0.78529906637786	LINE	X777_00517, X777_00685, X777_00733, X777_00861, X777_00863, X777_00865, X777_00868, X777_00876, X777_00891, X777_01469, X777_01973, X777_02055, X777_02057, X777_02099, X777_02213, X777_02214, X777_02216, X777_02358, X777_02625, X777_02626, X777_02874, X777_03621, X777_03622, X777_03633, X777_03808, X777_03817, X777_03819, X777_03825, X777_03831, X777_04248, X777_04415, X777_04972, X777_04976, X777_05328, X777_05488, X777_05490, X777_05491, X777_05994, X777_06178, X777_06303, X777_06453, X777_06455, X777_06609, X777_06614, X777_06690, X777_06903, X777_06904, X777_06909, X777_07474, X777_07595, X777_07651, X777_07722, X777_07893, X777_07897, X777_07899, X777_08007, X777_08555, X777_08556, X777_08557, X777_08677, X777_08681, X777_08685, X777_08692, X777_08694, X777_08721, X777_08723, X777_09087, X777_09088, X777_09211, X777_09534, X777_09808, X777_09810, X777_09860, X777_10036, X777_10416, X777_10417, X777_10418, X777_10531, X777_10532, X777_10607, X777_10649, X777_10659, X777_10673, X777_11112, X777_11113, X777_11138, X777_11142, X777_11229, X777_11392, X777_11583, X777_11733, X777_11735, X777_11775, X777_11904, X777_11906, X777_12037, X777_12044, X777_12048, X777_12242, X777_12255, X777_12268, X777_12269, X777_12340, X777_12341, X777_12342, X777_12343, X777_12351, X777_12534, X777_12536, X777_12840, X777_12976, X777_13099, X777_13103, X777_13277, X777_13848, X777_14039, X777_14274, X777_14279, X777_14515, X777_14667, X777_14678, X777_14679, X777_14696, X777_14762, X777_15346, X777_15350, X777_15594, X777_15600, X777_15887, X777_16057, X777_16062, X777_16082, X777_16122, X777_16507, X777_16531, X777_16615, X777_16797, X777_16799, X777_16801, X777_16803, X777_16804
Ooceraea_biroi	microtubule organizing center	4/751	30/8354	0.3406098694092073	0.8137108479394632	LINE	X777_03630, X777_09093, X777_13547, X777_16797
Ooceraea_biroi	intracellular non-membrane-bounded organelle	38/751	369/8354	0.352462806371514	0.8183026450950494	LINE	X777_00685, X777_01469, X777_02213, X777_02214, X777_02626, X777_02874, X777_04248, X777_04972, X777_05488, X777_05491, X777_06453, X777_06609, X777_06614, X777_06904, X777_07722, X777_08007, X777_08721, X777_09087, X777_09211, X777_09534, X777_11142, X777_11775, X777_11904, X777_11906, X777_12037, X777_12242, X777_12269, X777_12343, X777_12840, X777_14696, X777_15346, X777_15350, X777_16057, X777_16531, X777_16615, X777_16797, X777_16799, X777_16804
Ooceraea_biroi	non-membrane-bounded organelle	38/751	369/8354	0.352462806371514	0.8183026450950494	LINE	X777_00685, X777_01469, X777_02213, X777_02214, X777_02626, X777_02874, X777_04248, X777_04972, X777_05488, X777_05491, X777_06453, X777_06609, X777_06614, X777_06904, X777_07722, X777_08007, X777_08721, X777_09087, X777_09211, X777_09534, X777_11142, X777_11775, X777_11904, X777_11906, X777_12037, X777_12242, X777_12269, X777_12343, X777_12840, X777_14696, X777_15346, X777_15350, X777_16057, X777_16531, X777_16615, X777_16797, X777_16799, X777_16804
Ooceraea_biroi	mitochondrial membrane	11/751	97/8354	0.3738614848714338	0.8489692463019931	LINE	X777_03623, X777_06151, X777_06611, X777_07590, X777_08006, X777_10258, X777_10608, X777_11103, X777_11114, X777_11236, X777_12038
Ooceraea_biroi	intracellular membrane-bounded organelle	103/751	1061/8354	0.388804519860869	0.856879864159391	LINE	X777_00517, X777_00733, X777_00861, X777_00863, X777_00865, X777_00868, X777_00876, X777_00891, X777_01973, X777_02055, X777_02057, X777_02216, X777_02358, X777_02625, X777_02874, X777_03621, X777_03622, X777_03633, X777_03808, X777_03817, X777_03825, X777_03831, X777_04415, X777_04976, X777_05328, X777_05490, X777_05994, X777_06178, X777_06303, X777_06455, X777_06690, X777_06903, X777_06909, X777_07474, X777_07595, X777_07651, X777_07893, X777_07897, X777_07899, X777_08555, X777_08556, X777_08557, X777_08677, X777_08681, X777_08685, X777_08692, X777_08694, X777_08723, X777_09088, X777_09211, X777_09808, X777_09810, X777_10036, X777_10417, X777_10418, X777_10531, X777_10532, X777_10607, X777_10649, X777_10659, X777_10673, X777_11112, X777_11113, X777_11138, X777_11229, X777_11392, X777_11583, X777_11733, X777_11735, X777_11775, X777_12044, X777_12048, X777_12242, X777_12255, X777_12268, X777_12340, X777_12341, X777_12342, X777_12351, X777_12534, X777_12536, X777_13277, X777_13848, X777_14039, X777_14274, X777_14279, X777_14515, X777_14667, X777_14678, X777_14696, X777_14762, X777_15594, X777_15600, X777_15887, X777_16062, X777_16122, X777_16507, X777_16531, X777_16797, X777_16799, X777_16801, X777_16803, X777_16804
Ooceraea_biroi	mitochondrial inner membrane	9/751	76/8354	0.4160201300776116	0.8909110332794136	LINE	X777_06151, X777_06611, X777_08006, X777_10258, X777_10608, X777_11103, X777_11114, X777_11236, X777_12038
Ooceraea_biroi	organelle inner membrane	9/751	79/8354	0.4279034525016214	0.8952450112245903	LINE	X777_06151, X777_06611, X777_08006, X777_10258, X777_10608, X777_11103, X777_11114, X777_11236, X777_12038
Ooceraea_biroi	nucleus	79/751	816/8354	0.4783277032543389	0.9602942532793088	LINE	X777_00517, X777_00861, X777_00863, X777_00891, X777_01973, X777_02055, X777_02057, X777_02216, X777_02358, X777_02625, X777_02874, X777_03622, X777_03633, X777_03808, X777_03825, X777_03831, X777_04415, X777_04976, X777_05328, X777_05490, X777_05994, X777_06178, X777_06455, X777_06690, X777_06909, X777_07474, X777_07595, X777_07893, X777_07897, X777_07899, X777_08555, X777_08556, X777_08557, X777_08677, X777_08681, X777_08685, X777_08692, X777_08694, X777_08723, X777_09088, X777_09211, X777_10036, X777_10417, X777_10531, X777_10532, X777_10649, X777_10659, X777_10673, X777_11112, X777_11113, X777_11138, X777_11229, X777_11392, X777_11583, X777_11733, X777_11735, X777_12044, X777_12242, X777_12255, X777_12268, X777_12340, X777_12341, X777_12342, X777_12351, X777_12534, X777_13848, X777_14039, X777_14274, X777_14279, X777_14515, X777_14678, X777_15594, X777_15887, X777_16062, X777_16122, X777_16797, X777_16799, X777_16803, X777_16804
Ooceraea_biroi	nucleolus	7/751	65/8354	0.5190536527467963	0.9726694125734034	LINE	X777_01469, X777_02214, X777_02626, X777_04248, X777_06609, X777_08007, X777_11142
Ooceraea_biroi	Golgi apparatus	4/751	35/8354	0.5512893495272895	0.9726694125734034	LINE	X777_00733, X777_06903, X777_15600, X777_16801
Ooceraea_biroi	cytosol	4/751	37/8354	0.5709244129060658	0.9855501272218778	LINE	X777_12041, X777_12045, X777_13546, X777_16797
Ooceraea_biroi	cellular anatomical entity	461/751	5053/8354	0.6111951429804241	0.99981280531519	LINE	X777_00517, X777_00545, X777_00546, X777_00547, X777_00548, X777_00685, X777_00688, X777_00690, X777_00691, X777_00700, X777_00702, X777_00703, X777_00705, X777_00709, X777_00710, X777_00733, X777_00860, X777_00861, X777_00863, X777_00865, X777_00868, X777_00871, X777_00874, X777_00875, X777_00876, X777_00891, X777_00895, X777_00896, X777_01037, X777_01111, X777_01152, X777_01462, X777_01469, X777_01852, X777_01853, X777_01856, X777_01858, X777_01879, X777_01881, X777_01973, X777_02003, X777_02006, X777_02055, X777_02057, X777_02065, X777_02099, X777_02100, X777_02102, X777_02208, X777_02211, X777_02213, X777_02214, X777_02216, X777_02218, X777_02219, X777_02358, X777_02625, X777_02626, X777_02819, X777_02830, X777_02874, X777_02880, X777_02887, X777_02890, X777_02897, X777_03009, X777_03010, X777_03011, X777_03013, X777_03614, X777_03615, X777_03621, X777_03622, X777_03623, X777_03624, X777_03630, X777_03633, X777_03639, X777_03640, X777_03642, X777_03756, X777_03757, X777_03808, X777_03810, X777_03814, X777_03817, X777_03819, X777_03821, X777_03825, X777_03831, X777_04145, X777_04160, X777_04246, X777_04247, X777_04248, X777_04412, X777_04414, X777_04415, X777_04494, X777_04572, X777_04576, X777_04577, X777_04581, X777_04823, X777_04972, X777_04976, X777_05216, X777_05310, X777_05311, X777_05328, X777_05462, X777_05488, X777_05490, X777_05491, X777_05544, X777_05757, X777_05983, X777_05984, X777_05990, X777_05991, X777_05994, X777_05995, X777_06151, X777_06152, X777_06172, X777_06174, X777_06176, X777_06178, X777_06202, X777_06303, X777_06453, X777_06455, X777_06609, X777_06611, X777_06614, X777_06625, X777_06673, X777_06677, X777_06678, X777_06679, X777_06688, X777_06690, X777_06753, X777_06758, X777_06760, X777_06761, X777_06765, X777_06892, X777_06898, X777_06903, X777_06904, X777_06908, X777_06909, X777_06981, X777_07021, X777_07033, X777_07212, X777_07214, X777_07219, X777_07301, X777_07360, X777_07361, X777_07363, X777_07364, X777_07365, X777_07366, X777_07399, X777_07400, X777_07408, X777_07470, X777_07471, X777_07474, X777_07585, X777_07586, X777_07590, X777_07591, X777_07592, X777_07594, X777_07595, X777_07597, X777_07599, X777_07625, X777_07630, X777_07651, X777_07652, X777_07699, X777_07714, X777_07716, X777_07719, X777_07722, X777_07725, X777_07726, X777_07775, X777_07893, X777_07895, X777_07897, X777_07898, X777_07899, X777_08005, X777_08006, X777_08007, X777_08013, X777_08149, X777_08555, X777_08556, X777_08557, X777_08563, X777_08564, X777_08647, X777_08677, X777_08681, X777_08685, X777_08692, X777_08694, X777_08721, X777_08723, X777_08724, X777_08725, X777_08848, X777_08849, X777_08861, X777_09087, X777_09088, X777_09089, X777_09092, X777_09093, X777_09211, X777_09446, X777_09532, X777_09533, X777_09534, X777_09804, X777_09805, X777_09808, X777_09809, X777_09810, X777_09811, X777_09860, X777_10031, X777_10035, X777_10036, X777_10038, X777_10039, X777_10258, X777_10266, X777_10267, X777_10415, X777_10416, X777_10417, X777_10418, X777_10434, X777_10531, X777_10532, X777_10607, X777_10608, X777_10609, X777_10626, X777_10627, X777_10649, X777_10659, X777_10661, X777_10662, X777_10673, X777_11096, X777_11099, X777_11103, X777_11112, X777_11113, X777_11114, X777_11138, X777_11142, X777_11145, X777_11229, X777_11232, X777_11235, X777_11236, X777_11241, X777_11304, X777_11383, X777_11389, X777_11391, X777_11392, X777_11539, X777_11578, X777_11581, X777_11583, X777_11584, X777_11685, X777_11686, X777_11687, X777_11725, X777_11732, X777_11733, X777_11735, X777_11736, X777_11775, X777_11777, X777_11904, X777_11906, X777_11909, X777_11949, X777_11955, X777_11956, X777_11980, X777_11982, X777_12035, X777_12037, X777_12038, X777_12041, X777_12042, X777_12043, X777_12044, X777_12045, X777_12046, X777_12048, X777_12073, X777_12242, X777_12244, X777_12255, X777_12268, X777_12269, X777_12272, X777_12338, X777_12340, X777_12341, X777_12342, X777_12343, X777_12345, X777_12347, X777_12348, X777_12350, X777_12351, X777_12353, X777_12534, X777_12536, X777_12840, X777_12976, X777_13096, X777_13099, X777_13103, X777_13145, X777_13257, X777_13277, X777_13540, X777_13542, X777_13543, X777_13546, X777_13547, X777_13550, X777_13552, X777_13554, X777_13608, X777_13609, X777_13654, X777_13656, X777_13658, X777_13659, X777_13661, X777_13845, X777_13846, X777_13848, X777_13988, X777_13991, X777_14034, X777_14035, X777_14036, X777_14037, X777_14039, X777_14233, X777_14234, X777_14274, X777_14278, X777_14279, X777_14280, X777_14302, X777_14460, X777_14515, X777_14537, X777_14667, X777_14668, X777_14673, X777_14675, X777_14676, X777_14678, X777_14679, X777_14696, X777_14700, X777_14762, X777_14766, X777_14767, X777_14768, X777_14769, X777_14770, X777_14772, X777_14773, X777_14774, X777_14775, X777_14776, X777_15000, X777_15003, X777_15345, X777_15346, X777_15349, X777_15350, X777_15352, X777_15590, X777_15592, X777_15593, X777_15594, X777_15595, X777_15600, X777_15887, X777_15890, X777_15891, X777_15895, X777_15897, X777_15898, X777_16030, X777_16031, X777_16032, X777_16034, X777_16035, X777_16037, X777_16038, X777_16039, X777_16057, X777_16062, X777_16082, X777_16085, X777_16122, X777_16226, X777_16230, X777_16234, X777_16374, X777_16496, X777_16498, X777_16500, X777_16507, X777_16526, X777_16529, X777_16530, X777_16531, X777_16606, X777_16610, X777_16615, X777_16616, X777_16797, X777_16799, X777_16801, X777_16802, X777_16803, X777_16804, X777_16806, X777_16807, X777_16809, X777_16810, X777_16815, X777_16816, X777_17014, X777_17015, X777_17034
Ooceraea_biroi	catalytic complex	25/751	256/8354	0.6566161039318157	1.0	LINE	X777_00546, X777_00692, X777_00862, X777_03625, X777_03627, X777_03629, X777_03820, X777_04176, X777_04413, X777_06609, X777_06898, X777_07719, X777_08719, X777_09210, X777_09860, X777_10531, X777_11291, X777_12247, X777_13103, X777_13541, X777_13661, X777_14999, X777_16528, X777_16613, X777_16616
Ooceraea_biroi	cytoskeleton	10/751	102/8354	0.7273371254292409	1.0	LINE	X777_02213, X777_04972, X777_06614, X777_06904, X777_08721, X777_09534, X777_11904, X777_12037, X777_12840, X777_16615
Ooceraea_biroi	transcription regulator complex	4/751	43/8354	0.7925744841456914	1.0	LINE	X777_00692, X777_03816, X777_12339, X777_15892
Ooceraea_biroi	side of membrane	5/751	54/8354	0.8135809269825472	1.0	LINE	X777_04576, X777_11232, X777_11725, X777_13608, X777_17034
Ooceraea_biroi	hydrolase activity	141/751	1148/8354	5.985404117255714e-05	0.020902773818896	LINE	X777_00517, X777_00546, X777_00688, X777_00734, X777_00859, X777_00863, X777_00894, X777_01161, X777_01471, X777_02098, X777_02208, X777_02210, X777_02215, X777_02871, X777_02872, X777_02873, X777_03612, X777_03633, X777_03808, X777_03810, X777_03814, X777_04160, X777_04423, X777_04572, X777_05150, X777_05328, X777_05990, X777_06131, X777_06152, X777_06153, X777_06171, X777_06176, X777_06201, X777_06202, X777_06299, X777_06452, X777_06672, X777_06675, X777_06678, X777_06758, X777_06759, X777_07215, X777_07217, X777_07221, X777_07301, X777_07365, X777_07366, X777_07401, X777_07403, X777_07405, X777_07406, X777_07407, X777_07590, X777_07594, X777_07595, X777_07599, X777_07718, X777_07726, X777_07765, X777_07766, X777_07767, X777_07768, X777_07769, X777_07770, X777_07885, X777_08010, X777_08014, X777_08149, X777_08151, X777_08556, X777_08557, X777_08563, X777_08617, X777_08866, X777_09092, X777_09446, X777_09533, X777_09776, X777_09860, X777_10035, X777_10529, X777_10659, X777_11103, X777_11113, X777_11229, X777_11232, X777_11304, X777_11386, X777_11578, X777_11582, X777_11686, X777_11732, X777_11733, X777_11775, X777_11955, X777_11957, X777_12031, X777_12035, X777_12042, X777_12045, X777_12242, X777_12248, X777_12252, X777_12255, X777_12266, X777_12268, X777_12273, X777_12460, X777_12536, X777_12659, X777_13096, X777_13257, X777_13277, X777_13278, X777_13538, X777_13540, X777_13542, X777_13608, X777_13660, X777_13662, X777_13918, X777_13921, X777_14039, X777_14514, X777_14762, X777_14763, X777_15352, X777_15887, X777_15891, X777_16040, X777_16058, X777_16085, X777_16507, X777_16528, X777_16530, X777_16616, X777_16723, X777_16805, X777_16812, X777_16816, X777_17034
Ooceraea_biroi	hydrolase activity, acting on ester bonds	47/751	293/8354	9.750587385009136e-05	0.020902773818896	LINE	X777_00734, X777_00859, X777_01161, X777_02210, X777_03633, X777_06131, X777_06299, X777_06675, X777_06759, X777_07365, X777_07366, X777_07594, X777_07595, X777_07718, X777_07726, X777_07765, X777_07766, X777_07767, X777_07768, X777_07769, X777_07770, X777_07885, X777_08151, X777_08563, X777_09446, X777_10035, X777_10659, X777_11113, X777_11229, X777_11578, X777_11582, X777_11733, X777_11775, X777_11955, X777_12045, X777_12248, X777_12268, X777_12536, X777_13277, X777_13278, X777_13662, X777_13921, X777_14039, X777_14762, X777_15352, X777_15891, X777_16805
Ooceraea_biroi	protein tyrosine phosphatase activity	10/751	30/8354	0.000184165408096	0.020902773818896	LINE	X777_06299, X777_07365, X777_07366, X777_10035, X777_11578, X777_11733, X777_11955, X777_12268, X777_14762, X777_15891
Ooceraea_biroi	phosphoprotein phosphatase activity	14/751	61/8354	0.0008220515670306	0.062201901905315396	LINE	X777_06131, X777_06299, X777_07365, X777_07366, X777_07595, X777_08151, X777_10035, X777_11578, X777_11733, X777_11955, X777_12045, X777_12268, X777_14762, X777_15891
Ooceraea_biroi	glucuronosyltransferase activity	6/751	16/8354	0.0018846160727762	0.06581659208003036	LINE	X777_16030, X777_16032, X777_16034, X777_16035, X777_16038, X777_16039
Ooceraea_biroi	minus-end-directed microtubule motor activity	6/751	16/8354	0.0018846160727762	0.06581659208003036	LINE	X777_00546, X777_04176, X777_09860, X777_11291, X777_13103, X777_16616
Ooceraea_biroi	dynein light intermediate chain binding	6/751	16/8354	0.0018846160727762	0.06581659208003036	LINE	X777_00546, X777_04176, X777_09860, X777_11291, X777_13103, X777_16616
Ooceraea_biroi	UDP-glycosyltransferase activity	11/751	47/8354	0.0024652302576487	0.07142008510951767	LINE	X777_00690, X777_16029, X777_16030, X777_16031, X777_16032, X777_16033, X777_16034, X777_16035, X777_16037, X777_16038, X777_16039
Ooceraea_biroi	dynein intermediate chain binding	6/751	17/8354	0.0026936882153919	0.07142008510951767	LINE	X777_00546, X777_04176, X777_09860, X777_11291, X777_13103, X777_16616
Ooceraea_biroi	phosphatase activity	18/751	101/8354	0.0043339545386954	0.08943706184398689	LINE	X777_00734, X777_06131, X777_06299, X777_07365, X777_07366, X777_07594, X777_07595, X777_07718, X777_08151, X777_10035, X777_11578, X777_11582, X777_11733, X777_11955, X777_12045, X777_12268, X777_14762, X777_15891
Ooceraea_biroi	deoxyribonuclease activity	4/751	9/8354	0.0056493400637793	0.10579469042913432	LINE	X777_06759, X777_11113, X777_12536, X777_14039
Ooceraea_biroi	fatty acid elongase activity	5/751	14/8354	0.005825698812177	0.10579469042913432	LINE	X777_10609, X777_14034, X777_14035, X777_14036, X777_14037
Ooceraea_biroi	phosphoric ester hydrolase activity	20/751	127/8354	0.0116840807366848	0.1829162984294793	LINE	X777_00734, X777_06131, X777_06299, X777_07365, X777_07366, X777_07594, X777_07595, X777_07718, X777_08151, X777_10035, X777_11578, X777_11582, X777_11733, X777_11955, X777_12045, X777_12268, X777_13921, X777_14762, X777_15352, X777_15891
Ooceraea_biroi	fatty acid synthase activity	6/751	24/8354	0.0170317554010201	0.2382408673341405	LINE	X777_06675, X777_10609, X777_14034, X777_14035, X777_14036, X777_14037
Ooceraea_biroi	microtubule motor activity	8/751	38/8354	0.0177275428949325	0.2382408673341405	LINE	X777_00546, X777_04176, X777_09860, X777_11291, X777_12347, X777_12840, X777_13103, X777_16616
Ooceraea_biroi	hydrolase activity, hydrolyzing O-glycosyl compounds	9/751	46/8354	0.0194879992888197	0.24576532436455953	LINE	X777_02872, X777_03612, X777_06153, X777_08010, X777_08866, X777_12035, X777_16507, X777_16530, X777_16816
Ooceraea_biroi	nuclease activity	13/751	74/8354	0.0214013516501548	0.24913368331205843	LINE	X777_03633, X777_06759, X777_07726, X777_07885, X777_08563, X777_10659, X777_11113, X777_11229, X777_11775, X777_12248, X777_12536, X777_14039, X777_16805
Ooceraea_biroi	O-methyltransferase activity	4/751	13/8354	0.0239758290759189	0.25314014884807395	LINE	X777_00734, X777_10625, X777_13656, X777_13659
Ooceraea_biroi	phospholipid binding	10/751	54/8354	0.0265838006466166	0.2682010109680875	LINE	X777_00733, X777_03634, X777_04576, X777_06613, X777_11100, X777_11725, X777_11904, X777_14700, X777_16525, X777_16800
Ooceraea_biroi	cytoskeletal motor activity	10/751	55/8354	0.0286454029830343	0.28271767291951244	LINE	X777_00546, X777_04176, X777_08565, X777_09860, X777_11291, X777_12347, X777_12348, X777_12840, X777_13103, X777_16616
Ooceraea_biroi	hydrolase activity, acting on carbon-nitrogen (but not peptide) bonds	9/751	48/8354	0.036004657719238	0.321260370476358	LINE	X777_03810, X777_03814, X777_06171, X777_07221, X777_08014, X777_09776, X777_12031, X777_13542, X777_16085
Ooceraea_biroi	DNA-binding transcription factor activity, RNA polymerase II-specific	14/751	89/8354	0.0375039639542885	0.321260370476358	LINE	X777_00891, X777_02625, X777_03831, X777_06455, X777_07474, X777_08677, X777_08681, X777_08685, X777_08692, X777_08694, X777_10649, X777_11143, X777_12339, X777_16062
Ooceraea_biroi	catalytic activity	286/751	2905/8354	0.0490505288275101	0.37469199305507805	LINE	X777_00517, X777_00546, X777_00551, X777_00688, X777_00690, X777_00692, X777_00734, X777_00859, X777_00863, X777_00866, X777_00871, X777_00876, X777_00894, X777_00898, X777_01037, X777_01161, X777_01469, X777_01471, X777_01968, X777_02003, X777_02054, X777_02098, X777_02207, X777_02208, X777_02210, X777_02215, X777_02217, X777_02827, X777_02871, X777_02872, X777_02873, X777_02890, X777_02895, X777_03009, X777_03015, X777_03612, X777_03629, X777_03631, X777_03633, X777_03636, X777_03808, X777_03810, X777_03814, X777_03827, X777_04145, X777_04160, X777_04410, X777_04416, X777_04423, X777_04572, X777_05148, X777_05150, X777_05328, X777_05699, X777_05702, X777_05986, X777_05987, X777_05988, X777_05990, X777_05994, X777_05995, X777_06131, X777_06151, X777_06152, X777_06153, X777_06171, X777_06176, X777_06181, X777_06182, X777_06201, X777_06202, X777_06299, X777_06452, X777_06453, X777_06607, X777_06610, X777_06672, X777_06675, X777_06676, X777_06678, X777_06682, X777_06687, X777_06754, X777_06758, X777_06759, X777_06763, X777_06766, X777_06897, X777_06936, X777_07032, X777_07213, X777_07215, X777_07217, X777_07220, X777_07221, X777_07301, X777_07364, X777_07365, X777_07366, X777_07400, X777_07401, X777_07402, X777_07403, X777_07405, X777_07406, X777_07407, X777_07409, X777_07468, X777_07590, X777_07592, X777_07594, X777_07595, X777_07597, X777_07599, X777_07718, X777_07719, X777_07726, X777_07765, X777_07766, X777_07767, X777_07768, X777_07769, X777_07770, X777_07771, X777_07885, X777_07887, X777_07888, X777_07891, X777_07892, X777_08000, X777_08010, X777_08014, X777_08149, X777_08151, X777_08556, X777_08557, X777_08563, X777_08617, X777_08618, X777_08720, X777_08722, X777_08723, X777_08866, X777_08886, X777_09086, X777_09092, X777_09094, X777_09208, X777_09446, X777_09533, X777_09776, X777_09778, X777_09804, X777_09810, X777_09858, X777_09860, X777_10033, X777_10035, X777_10038, X777_10419, X777_10529, X777_10609, X777_10625, X777_10659, X777_11102, X777_11103, X777_11113, X777_11139, X777_11229, X777_11232, X777_11304, X777_11386, X777_11576, X777_11578, X777_11582, X777_11584, X777_11685, X777_11686, X777_11724, X777_11732, X777_11733, X777_11735, X777_11775, X777_11950, X777_11955, X777_11956, X777_11957, X777_11982, X777_12031, X777_12035, X777_12042, X777_12045, X777_12075, X777_12076, X777_12242, X777_12248, X777_12252, X777_12255, X777_12266, X777_12268, X777_12272, X777_12273, X777_12343, X777_12346, X777_12352, X777_12460, X777_12536, X777_12659, X777_12841, X777_12971, X777_13096, X777_13257, X777_13277, X777_13278, X777_13538, X777_13539, X777_13540, X777_13542, X777_13545, X777_13546, X777_13548, X777_13554, X777_13608, X777_13653, X777_13656, X777_13659, X777_13660, X777_13662, X777_13918, X777_13921, X777_14034, X777_14035, X777_14036, X777_14037, X777_14039, X777_14276, X777_14303, X777_14514, X777_14675, X777_14676, X777_14678, X777_14679, X777_14762, X777_14763, X777_15352, X777_15353, X777_15354, X777_15589, X777_15592, X777_15593, X777_15595, X777_15887, X777_15888, X777_15891, X777_15895, X777_15898, X777_16029, X777_16030, X777_16031, X777_16032, X777_16033, X777_16034, X777_16035, X777_16037, X777_16038, X777_16039, X777_16040, X777_16058, X777_16060, X777_16082, X777_16085, X777_16088, X777_16227, X777_16507, X777_16528, X777_16530, X777_16606, X777_16616, X777_16723, X777_16798, X777_16801, X777_16805, X777_16812, X777_16815, X777_16816, X777_17034
Ooceraea_biroi	endonuclease activity	8/751	47/8354	0.0679042699709185	0.44135577770825307	LINE	X777_06759, X777_07726, X777_07885, X777_08563, X777_10659, X777_11113, X777_11775, X777_14039
Ooceraea_biroi	carboxy-lyase activity	4/751	19/8354	0.0847633374173249	0.4882318712332137	LINE	X777_05148, X777_06181, X777_06182, X777_06763
Ooceraea_biroi	endopeptidase activity	21/751	161/8354	0.0927391240067146	0.5134580768176638	LINE	X777_00688, X777_00894, X777_02098, X777_02208, X777_04160, X777_05990, X777_06202, X777_07217, X777_07301, X777_07401, X777_07403, X777_07405, X777_07406, X777_07407, X777_07590, X777_08149, X777_11304, X777_13096, X777_13660, X777_16040, X777_16528
Ooceraea_biroi	phosphatidylinositol binding	7/751	42/8354	0.0973285827237898	0.5323756211638623	LINE	X777_00733, X777_04576, X777_11100, X777_11725, X777_11904, X777_16525, X777_16800
Ooceraea_biroi	RNA methyltransferase activity	5/751	28/8354	0.1011238007933402	0.5338395995369355	LINE	X777_01469, X777_03631, X777_05994, X777_07592, X777_10625
Ooceraea_biroi	hydrolase activity, acting on carbon-nitrogen (but not peptide) bonds, in linear amides	5/751	28/8354	0.1011238007933402	0.5338395995369355	LINE	X777_03810, X777_03814, X777_06171, X777_12031, X777_13542
Ooceraea_biroi	ligase activity, forming carbon-nitrogen bonds	4/751	21/8354	0.1137694168118562	0.5467718990834084	LINE	X777_07887, X777_08722, X777_11102, X777_15888
Ooceraea_biroi	molecular_function	554/751	5954/8354	0.1178677836132651	0.5516698325816738	LINE	X777_00517, X777_00527, X777_00528, X777_00546, X777_00548, X777_00549, X777_00550, X777_00551, X777_00553, X777_00558, X777_00685, X777_00688, X777_00690, X777_00691, X777_00692, X777_00700, X777_00702, X777_00703, X777_00705, X777_00709, X777_00710, X777_00733, X777_00734, X777_00859, X777_00860, X777_00861, X777_00863, X777_00864, X777_00865, X777_00866, X777_00868, X777_00871, X777_00874, X777_00875, X777_00876, X777_00891, X777_00894, X777_00896, X777_00898, X777_01037, X777_01152, X777_01161, X777_01462, X777_01469, X777_01471, X777_01698, X777_01852, X777_01853, X777_01881, X777_01968, X777_01973, X777_02003, X777_02006, X777_02054, X777_02055, X777_02057, X777_02060, X777_02065, X777_02098, X777_02099, X777_02207, X777_02208, X777_02210, X777_02215, X777_02217, X777_02358, X777_02625, X777_02626, X777_02809, X777_02827, X777_02871, X777_02872, X777_02873, X777_02875, X777_02890, X777_02895, X777_02898, X777_03008, X777_03009, X777_03010, X777_03011, X777_03013, X777_03015, X777_03016, X777_03612, X777_03613, X777_03618, X777_03621, X777_03623, X777_03629, X777_03630, X777_03631, X777_03633, X777_03634, X777_03636, X777_03638, X777_03807, X777_03808, X777_03810, X777_03814, X777_03816, X777_03818, X777_03820, X777_03821, X777_03822, X777_03824, X777_03825, X777_03826, X777_03827, X777_03831, X777_04145, X777_04160, X777_04176, X777_04245, X777_04246, X777_04247, X777_04410, X777_04412, X777_04415, X777_04416, X777_04418, X777_04423, X777_04572, X777_04576, X777_04577, X777_04971, X777_04972, X777_04976, X777_05148, X777_05150, X777_05310, X777_05311, X777_05328, X777_05357, X777_05462, X777_05488, X777_05544, X777_05699, X777_05702, X777_05757, X777_05761, X777_05983, X777_05986, X777_05987, X777_05988, X777_05990, X777_05994, X777_05995, X777_06131, X777_06146, X777_06151, X777_06152, X777_06153, X777_06159, X777_06171, X777_06176, X777_06178, X777_06181, X777_06182, X777_06201, X777_06202, X777_06299, X777_06301, X777_06305, X777_06452, X777_06453, X777_06455, X777_06605, X777_06607, X777_06609, X777_06610, X777_06611, X777_06613, X777_06614, X777_06672, X777_06675, X777_06676, X777_06677, X777_06678, X777_06679, X777_06682, X777_06687, X777_06691, X777_06754, X777_06758, X777_06759, X777_06761, X777_06762, X777_06763, X777_06766, X777_06897, X777_06898, X777_06899, X777_06909, X777_06936, X777_06979, X777_07032, X777_07033, X777_07212, X777_07213, X777_07215, X777_07217, X777_07220, X777_07221, X777_07301, X777_07363, X777_07364, X777_07365, X777_07366, X777_07399, X777_07400, X777_07401, X777_07402, X777_07403, X777_07405, X777_07406, X777_07407, X777_07409, X777_07468, X777_07474, X777_07585, X777_07586, X777_07587, X777_07588, X777_07590, X777_07591, X777_07592, X777_07594, X777_07595, X777_07597, X777_07599, X777_07625, X777_07626, X777_07630, X777_07651, X777_07652, X777_07704, X777_07714, X777_07716, X777_07718, X777_07719, X777_07720, X777_07722, X777_07723, X777_07725, X777_07726, X777_07765, X777_07766, X777_07767, X777_07768, X777_07769, X777_07770, X777_07771, X777_07885, X777_07887, X777_07888, X777_07891, X777_07892, X777_07893, X777_07895, X777_07896, X777_07897, X777_07898, X777_07899, X777_07999, X777_08000, X777_08007, X777_08010, X777_08013, X777_08014, X777_08149, X777_08151, X777_08556, X777_08557, X777_08563, X777_08565, X777_08617, X777_08618, X777_08647, X777_08677, X777_08681, X777_08685, X777_08692, X777_08694, X777_08720, X777_08722, X777_08723, X777_08725, X777_08849, X777_08866, X777_08886, X777_09086, X777_09088, X777_09091, X777_09092, X777_09094, X777_09208, X777_09209, X777_09211, X777_09435, X777_09443, X777_09446, X777_09533, X777_09534, X777_09776, X777_09778, X777_09804, X777_09805, X777_09808, X777_09810, X777_09858, X777_09860, X777_09995, X777_10030, X777_10031, X777_10033, X777_10035, X777_10036, X777_10038, X777_10267, X777_10415, X777_10417, X777_10419, X777_10529, X777_10532, X777_10607, X777_10609, X777_10624, X777_10625, X777_10628, X777_10649, X777_10659, X777_10661, X777_10673, X777_11099, X777_11100, X777_11102, X777_11103, X777_11104, X777_11113, X777_11138, X777_11139, X777_11143, X777_11145, X777_11229, X777_11232, X777_11291, X777_11304, X777_11386, X777_11390, X777_11539, X777_11542, X777_11547, X777_11576, X777_11577, X777_11578, X777_11579, X777_11580, X777_11582, X777_11583, X777_11584, X777_11685, X777_11686, X777_11687, X777_11724, X777_11725, X777_11732, X777_11733, X777_11735, X777_11736, X777_11775, X777_11777, X777_11904, X777_11909, X777_11950, X777_11954, X777_11955, X777_11956, X777_11957, X777_11982, X777_11985, X777_12031, X777_12035, X777_12038, X777_12039, X777_12042, X777_12045, X777_12047, X777_12075, X777_12076, X777_12242, X777_12248, X777_12252, X777_12255, X777_12266, X777_12268, X777_12269, X777_12272, X777_12273, X777_12339, X777_12340, X777_12341, X777_12342, X777_12343, X777_12346, X777_12347, X777_12348, X777_12352, X777_12460, X777_12534, X777_12535, X777_12536, X777_12659, X777_12840, X777_12841, X777_12971, X777_12976, X777_13096, X777_13100, X777_13103, X777_13257, X777_13277, X777_13278, X777_13538, X777_13539, X777_13540, X777_13541, X777_13542, X777_13545, X777_13546, X777_13548, X777_13550, X777_13551, X777_13552, X777_13553, X777_13554, X777_13608, X777_13609, X777_13653, X777_13656, X777_13659, X777_13660, X777_13662, X777_13848, X777_13918, X777_13921, X777_13988, X777_14034, X777_14035, X777_14036, X777_14037, X777_14039, X777_14274, X777_14276, X777_14279, X777_14303, X777_14514, X777_14515, X777_14537, X777_14665, X777_14667, X777_14675, X777_14676, X777_14678, X777_14679, X777_14695, X777_14696, X777_14700, X777_14762, X777_14763, X777_14766, X777_14767, X777_14768, X777_14769, X777_14770, X777_14772, X777_14773, X777_14774, X777_14775, X777_14776, X777_15000, X777_15349, X777_15350, X777_15352, X777_15353, X777_15354, X777_15532, X777_15589, X777_15590, X777_15592, X777_15593, X777_15594, X777_15595, X777_15887, X777_15888, X777_15891, X777_15892, X777_15895, X777_15897, X777_15898, X777_16029, X777_16030, X777_16031, X777_16032, X777_16033, X777_16034, X777_16035, X777_16037, X777_16038, X777_16039, X777_16040, X777_16041, X777_16057, X777_16058, X777_16060, X777_16062, X777_16082, X777_16085, X777_16087, X777_16088, X777_16121, X777_16122, X777_16226, X777_16227, X777_16230, X777_16234, X777_16495, X777_16498, X777_16500, X777_16502, X777_16507, X777_16525, X777_16527, X777_16528, X777_16529, X777_16530, X777_16606, X777_16608, X777_16613, X777_16614, X777_16616, X777_16723, X777_16797, X777_16798, X777_16800, X777_16801, X777_16803, X777_16805, X777_16807, X777_16808, X777_16812, X777_16815, X777_16816, X777_17034
Ooceraea_biroi	peptidase activity	39/751	344/8354	0.1233096232038269	0.5598256893453741	LINE	X777_00517, X777_00688, X777_00894, X777_02098, X777_02208, X777_02871, X777_02873, X777_03808, X777_04160, X777_05150, X777_05990, X777_06152, X777_06201, X777_06202, X777_06452, X777_07217, X777_07301, X777_07401, X777_07403, X777_07405, X777_07406, X777_07407, X777_07590, X777_08149, X777_10529, X777_11232, X777_11304, X777_11686, X777_12242, X777_12266, X777_12273, X777_12460, X777_13096, X777_13608, X777_13660, X777_14763, X777_16040, X777_16528, X777_17034
Ooceraea_biroi	hydrolase activity, acting on glycosyl bonds	10/751	68/8354	0.1300122030607556	0.5621480018055528	LINE	X777_02872, X777_03612, X777_06153, X777_08010, X777_08866, X777_12035, X777_13918, X777_16507, X777_16530, X777_16816
Ooceraea_biroi	lipid binding	12/751	89/8354	0.1358567494711301	0.567888338466416	LINE	X777_00733, X777_03623, X777_03634, X777_04576, X777_06613, X777_11100, X777_11103, X777_11725, X777_11904, X777_14700, X777_16525, X777_16800
Ooceraea_biroi	phospholipase activity	8/751	52/8354	0.1363432354467827	0.567888338466416	LINE	X777_07765, X777_07766, X777_07767, X777_07768, X777_07769, X777_07770, X777_09446, X777_15352
Ooceraea_biroi	thiol-dependent deubiquitinase	6/751	38/8354	0.1489523441415629	0.5931961775462241	LINE	X777_00517, X777_02871, X777_03808, X777_05150, X777_12273, X777_12460
Ooceraea_biroi	deubiquitinase activity	6/751	39/8354	0.1582794817593031	0.616672285951709	LINE	X777_00517, X777_02871, X777_03808, X777_05150, X777_12273, X777_12460
Ooceraea_biroi	lipase activity	8/751	56/8354	0.1592818671658743	0.616672285951709	LINE	X777_07765, X777_07766, X777_07767, X777_07768, X777_07769, X777_07770, X777_09446, X777_15352
Ooceraea_biroi	DNA-binding transcription factor activity	24/751	207/8354	0.176765213882135	0.6743815722898261	LINE	X777_00891, X777_02057, X777_02358, X777_02625, X777_03821, X777_03825, X777_03831, X777_06455, X777_07474, X777_08677, X777_08681, X777_08685, X777_08692, X777_08694, X777_10036, X777_10532, X777_10649, X777_11138, X777_11143, X777_12339, X777_12534, X777_14515, X777_15594, X777_16062
Ooceraea_biroi	exonuclease activity	5/751	29/8354	0.1784399920894329	0.6750979700716878	LINE	X777_03633, X777_11113, X777_12248, X777_12536, X777_16805
Ooceraea_biroi	carbon-carbon lyase activity	5/751	30/8354	0.1858189296662953	0.6825583220792552	LINE	X777_00734, X777_05148, X777_06181, X777_06182, X777_06763
Ooceraea_biroi	cysteine-type peptidase activity	9/751	68/8354	0.2028878785091051	0.7019448998454594	LINE	X777_00517, X777_02098, X777_02871, X777_03808, X777_05150, X777_12266, X777_12273, X777_12460, X777_16528
Ooceraea_biroi	metalloendopeptidase activity	7/751	49/8354	0.204089706562997	0.7019448998454594	LINE	X777_00688, X777_04160, X777_06202, X777_07217, X777_07301, X777_08149, X777_11304
Ooceraea_biroi	nucleic acid binding	107/751	1072/8354	0.2296739023046637	0.7450089931473787	LINE	X777_00528, X777_00550, X777_00553, X777_00558, X777_00891, X777_01973, X777_02055, X777_02057, X777_02217, X777_02358, X777_02625, X777_02626, X777_02875, X777_02898, X777_03631, X777_03633, X777_03638, X777_03807, X777_03816, X777_03822, X777_03825, X777_03826, X777_03831, X777_04245, X777_04247, X777_04415, X777_04971, X777_05357, X777_05994, X777_06178, X777_06301, X777_06305, X777_06453, X777_06455, X777_06605, X777_06609, X777_06758, X777_06909, X777_07032, X777_07468, X777_07474, X777_07592, X777_07704, X777_07720, X777_07885, X777_07891, X777_07899, X777_07999, X777_08007, X777_08617, X777_08677, X777_08681, X777_08685, X777_08692, X777_08694, X777_08723, X777_08886, X777_09088, X777_09094, X777_09435, X777_10036, X777_10417, X777_10649, X777_10659, X777_10673, X777_11104, X777_11113, X777_11138, X777_11143, X777_11229, X777_11390, X777_11542, X777_11547, X777_11577, X777_11775, X777_11954, X777_12039, X777_12248, X777_12269, X777_12339, X777_12340, X777_12341, X777_12342, X777_12659, X777_13100, X777_13553, X777_14274, X777_14514, X777_14515, X777_14665, X777_14678, X777_14695, X777_14763, X777_15000, X777_15532, X777_15887, X777_15892, X777_16058, X777_16062, X777_16087, X777_16122, X777_16608, X777_16613, X777_16723, X777_16803, X777_16805, X777_16815
Ooceraea_biroi	ATP-dependent activity	25/751	221/8354	0.2319570140483618	0.7468686835316046	LINE	X777_00546, X777_00688, X777_02215, X777_04176, X777_04572, X777_06176, X777_06453, X777_06678, X777_06758, X777_07885, X777_08886, X777_09092, X777_09860, X777_11291, X777_12035, X777_12347, X777_12840, X777_13103, X777_14678, X777_14679, X777_15887, X777_16058, X777_16227, X777_16616, X777_16723
Ooceraea_biroi	ribonuclease activity	5/751	35/8354	0.2389171332284577	0.7532526283730541	LINE	X777_03633, X777_07726, X777_07885, X777_11775, X777_16805
Ooceraea_biroi	magnesium ion binding	5/751	35/8354	0.2389171332284577	0.7532526283730541	LINE	X777_00876, X777_06676, X777_06678, X777_09092, X777_12045
Ooceraea_biroi	guanyl-nucleotide exchange factor activity	8/751	60/8354	0.2517442361497139	0.7700982464026489	LINE	X777_00527, X777_03016, X777_09091, X777_10030, X777_10607, X777_11909, X777_14667, X777_14700
Ooceraea_biroi	serine-type endopeptidase activity	11/751	88/8354	0.2574474102903468	0.7700982464026489	LINE	X777_00894, X777_02208, X777_05990, X777_07401, X777_07403, X777_07405, X777_07406, X777_07407, X777_07590, X777_13096, X777_16040
Ooceraea_biroi	helicase activity	8/751	61/8354	0.2574957444707951	0.7700982464026489	LINE	X777_06758, X777_07885, X777_08886, X777_14679, X777_15887, X777_16058, X777_16227, X777_16723
Ooceraea_biroi	tubulin binding	8/751	62/8354	0.2638880452756866	0.7700982464026489	LINE	X777_00865, X777_03630, X777_07896, X777_09211, X777_12343, X777_12347, X777_12840, X777_12976
Ooceraea_biroi	ubiquitin-like protein-specific protease activity	6/751	41/8354	0.2639010239100064	0.7700982464026489	LINE	X777_00517, X777_02871, X777_03808, X777_05150, X777_12273, X777_12460
Ooceraea_biroi	transcription regulator activity	28/751	254/8354	0.2639911851378074	0.7700982464026489	LINE	X777_00891, X777_02057, X777_02358, X777_02625, X777_03821, X777_03825, X777_03831, X777_06455, X777_06762, X777_06979, X777_07474, X777_08677, X777_08681, X777_08685, X777_08692, X777_08694, X777_10036, X777_10532, X777_10649, X777_11138, X777_11143, X777_11580, X777_12339, X777_12534, X777_14515, X777_15594, X777_16062, X777_16121
Ooceraea_biroi	omega peptidase activity	6/751	43/8354	0.2762124902327478	0.7742848481663868	LINE	X777_00517, X777_02871, X777_03808, X777_05150, X777_12273, X777_12460
Ooceraea_biroi	lipid transporter activity	4/751	25/8354	0.2769279857995731	0.7742848481663868	LINE	X777_05983, X777_06678, X777_09092, X777_13550
Ooceraea_biroi	metal cluster binding	6/751	45/8354	0.2921357952427669	0.7812016129401279	LINE	X777_07626, X777_09086, X777_12035, X777_12047, X777_16041, X777_16527
Ooceraea_biroi	iron-sulfur cluster binding	6/751	45/8354	0.2921357952427669	0.7812016129401279	LINE	X777_07626, X777_09086, X777_12035, X777_12047, X777_16041, X777_16527
Ooceraea_biroi	serine hydrolase activity	12/751	101/8354	0.2929801629436493	0.7812016129401279	LINE	X777_00894, X777_02208, X777_05990, X777_06452, X777_07401, X777_07403, X777_07405, X777_07406, X777_07407, X777_07590, X777_13096, X777_16040
Ooceraea_biroi	serine-type peptidase activity	12/751	101/8354	0.2929801629436493	0.7812016129401279	LINE	X777_00894, X777_02208, X777_05990, X777_06452, X777_07401, X777_07403, X777_07405, X777_07406, X777_07407, X777_07590, X777_13096, X777_16040
Ooceraea_biroi	microtubule binding	6/751	46/8354	0.3012992030520272	0.7812016129401279	LINE	X777_00865, X777_07896, X777_09211, X777_12343, X777_12347, X777_12840
Ooceraea_biroi	enzyme activator activity	12/751	103/8354	0.3019883132995647	0.7812016129401279	LINE	X777_00527, X777_00548, X777_00692, X777_03016, X777_06679, X777_09091, X777_10030, X777_10607, X777_11909, X777_14667, X777_14700, X777_16797
Ooceraea_biroi	zinc ion binding	32/751	302/8354	0.3060303401274254	0.7812016129401279	LINE	X777_00517, X777_00688, X777_00861, X777_02060, X777_03621, X777_03810, X777_03814, X777_04160, X777_04976, X777_06202, X777_07217, X777_07301, X777_07592, X777_07897, X777_09208, X777_09443, X777_09808, X777_09858, X777_10033, X777_11232, X777_11304, X777_11686, X777_12242, X777_13542, X777_13545, X777_13608, X777_13848, X777_14279, X777_15000, X777_15595, X777_16062, X777_16807
Ooceraea_biroi	catalytic activity, acting on a protein	84/751	847/8354	0.311070425282066	0.78529906637786	LINE	X777_00517, X777_00688, X777_00734, X777_00871, X777_00894, X777_00898, X777_02054, X777_02098, X777_02207, X777_02208, X777_02827, X777_02871, X777_02873, X777_03808, X777_04160, X777_05150, X777_05988, X777_05990, X777_06131, X777_06152, X777_06201, X777_06202, X777_06299, X777_06452, X777_06676, X777_06766, X777_07213, X777_07217, X777_07301, X777_07365, X777_07366, X777_07401, X777_07403, X777_07405, X777_07406, X777_07407, X777_07590, X777_07595, X777_07719, X777_07888, X777_08149, X777_08151, X777_08618, X777_09208, X777_09810, X777_09858, X777_10035, X777_10529, X777_11139, X777_11232, X777_11304, X777_11578, X777_11686, X777_11733, X777_11955, X777_11982, X777_12045, X777_12075, X777_12242, X777_12266, X777_12268, X777_12273, X777_12343, X777_12346, X777_12352, X777_12460, X777_13096, X777_13539, X777_13546, X777_13548, X777_13554, X777_13608, X777_13653, X777_13660, X777_14303, X777_14762, X777_14763, X777_15589, X777_15595, X777_15891, X777_16040, X777_16082, X777_16528, X777_17034
Ooceraea_biroi	DNA binding	51/751	503/8354	0.3354030437787301	0.8137108479394632	LINE	X777_00528, X777_00891, X777_01973, X777_02057, X777_02217, X777_02358, X777_02625, X777_02875, X777_03825, X777_03831, X777_04415, X777_05357, X777_06178, X777_06453, X777_06455, X777_06609, X777_06909, X777_07474, X777_07704, X777_07899, X777_08677, X777_08681, X777_08685, X777_08692, X777_08694, X777_08723, X777_10036, X777_10417, X777_10649, X777_10673, X777_11104, X777_11113, X777_11138, X777_11143, X777_11542, X777_11547, X777_12269, X777_12339, X777_12340, X777_12341, X777_12342, X777_12659, X777_14274, X777_14515, X777_14678, X777_14763, X777_15532, X777_15887, X777_16062, X777_16122, X777_16803
Ooceraea_biroi	oxidoreductase activity, acting on the aldehyde or oxo group of donors	4/751	30/8354	0.3406098694092073	0.8137108479394632	LINE	X777_07892, X777_08720, X777_12971, X777_15895
Ooceraea_biroi	transition metal ion binding	46/751	449/8354	0.3502691882210662	0.8183026450950494	LINE	X777_00517, X777_00688, X777_00861, X777_02060, X777_03009, X777_03015, X777_03621, X777_03810, X777_03814, X777_04145, X777_04160, X777_04976, X777_06202, X777_07217, X777_07301, X777_07592, X777_07897, X777_09208, X777_09443, X777_09778, X777_09808, X777_09858, X777_10033, X777_10419, X777_11232, X777_11304, X777_11685, X777_11686, X777_11956, X777_12038, X777_12045, X777_12242, X777_13542, X777_13545, X777_13608, X777_13848, X777_14279, X777_14675, X777_14676, X777_15000, X777_15353, X777_15354, X777_15595, X777_15898, X777_16062, X777_16807
Ooceraea_biroi	GTPase activator activity	11/751	96/8354	0.3693265484201049	0.8489692463019931	LINE	X777_00527, X777_00548, X777_03016, X777_06679, X777_09091, X777_10030, X777_10607, X777_11909, X777_14667, X777_14700, X777_16797
Ooceraea_biroi	metallopeptidase activity	16/751	143/8354	0.3739952626881027	0.8489692463019931	LINE	X777_00688, X777_02873, X777_04160, X777_06152, X777_06201, X777_06202, X777_07217, X777_07301, X777_08149, X777_10529, X777_11232, X777_11304, X777_11686, X777_12242, X777_13608, X777_17034
Ooceraea_biroi	protein heterodimerization activity	5/751	38/8354	0.3850913301386098	0.8528364091850188	LINE	X777_03816, X777_10030, X777_12269, X777_12339, X777_15892
Ooceraea_biroi	ligase activity	13/751	117/8354	0.4139976746167546	0.8907817264265715	LINE	X777_03636, X777_04410, X777_06754, X777_07213, X777_07364, X777_07887, X777_08722, X777_09094, X777_11102, X777_12346, X777_13546, X777_15888, X777_16088
Ooceraea_biroi	structural constituent of cuticle	5/751	42/8354	0.422956094766567	0.8942377568052707	LINE	X777_01698, X777_07587, X777_07588, X777_16500, X777_16502
Ooceraea_biroi	heme binding	13/751	120/8354	0.424248435590449	0.8942377568052707	LINE	X777_03009, X777_03015, X777_04145, X777_06936, X777_07400, X777_07597, X777_09778, X777_11685, X777_11956, X777_14675, X777_14676, X777_15898, X777_16613
Ooceraea_biroi	nucleoside-triphosphatase regulator activity	11/751	98/8354	0.4743831613535965	0.9602942532793088	LINE	X777_00527, X777_00548, X777_03016, X777_06679, X777_09091, X777_10030, X777_10607, X777_11909, X777_14667, X777_14700, X777_16797
Ooceraea_biroi	GTPase regulator activity	11/751	98/8354	0.4743831613535965	0.9602942532793088	LINE	X777_00527, X777_00548, X777_03016, X777_06679, X777_09091, X777_10030, X777_10607, X777_11909, X777_14667, X777_14700, X777_16797
Ooceraea_biroi	sequence-specific DNA binding	11/751	100/8354	0.4794319005884942	0.9602942532793088	LINE	X777_02057, X777_02358, X777_03825, X777_06178, X777_11138, X777_11143, X777_12339, X777_14274, X777_15532, X777_16062, X777_16122
Ooceraea_biroi	tetrapyrrole binding	13/751	121/8354	0.519759242923855	0.9726694125734034	LINE	X777_03009, X777_03015, X777_04145, X777_06936, X777_07400, X777_07597, X777_09778, X777_11685, X777_11956, X777_14675, X777_14676, X777_15898, X777_16613
Ooceraea_biroi	metal ion binding	118/751	1248/8354	0.5200586358292184	0.9726694125734034	LINE	X777_00517, X777_00688, X777_00692, X777_00734, X777_00861, X777_00874, X777_00876, X777_02060, X777_02098, X777_02099, X777_02809, X777_02827, X777_02873, X777_03009, X777_03015, X777_03621, X777_03810, X777_03814, X777_03818, X777_03820, X777_03822, X777_03824, X777_03825, X777_04145, X777_04160, X777_04246, X777_04418, X777_04976, X777_05544, X777_06182, X777_06202, X777_06453, X777_06611, X777_06613, X777_06676, X777_06678, X777_06691, X777_06759, X777_06897, X777_06936, X777_07217, X777_07301, X777_07399, X777_07592, X777_07595, X777_07597, X777_07626, X777_07718, X777_07723, X777_07771, X777_07887, X777_07897, X777_08149, X777_08563, X777_08617, X777_08725, X777_09086, X777_09092, X777_09208, X777_09209, X777_09443, X777_09776, X777_09778, X777_09808, X777_09858, X777_09995, X777_10033, X777_10415, X777_10419, X777_10529, X777_10624, X777_10625, X777_11113, X777_11143, X777_11145, X777_11229, X777_11232, X777_11304, X777_11580, X777_11582, X777_11685, X777_11686, X777_11956, X777_12038, X777_12045, X777_12242, X777_12268, X777_12273, X777_12341, X777_13542, X777_13545, X777_13546, X777_13551, X777_13554, X777_13608, X777_13653, X777_13848, X777_13921, X777_14274, X777_14279, X777_14675, X777_14676, X777_15000, X777_15349, X777_15352, X777_15353, X777_15354, X777_15595, X777_15897, X777_15898, X777_16062, X777_16082, X777_16122, X777_16495, X777_16507, X777_16807, X777_16812, X777_17034
Ooceraea_biroi	cation binding	119/751	1256/8354	0.5207493945712913	0.9726694125734034	LINE	X777_00517, X777_00688, X777_00692, X777_00734, X777_00861, X777_00874, X777_00876, X777_02060, X777_02098, X777_02099, X777_02809, X777_02827, X777_02873, X777_03009, X777_03015, X777_03621, X777_03810, X777_03814, X777_03818, X777_03820, X777_03822, X777_03824, X777_03825, X777_04145, X777_04160, X777_04246, X777_04418, X777_04976, X777_05544, X777_06182, X777_06202, X777_06453, X777_06611, X777_06613, X777_06676, X777_06678, X777_06691, X777_06759, X777_06897, X777_06936, X777_07217, X777_07301, X777_07399, X777_07592, X777_07595, X777_07597, X777_07626, X777_07718, X777_07723, X777_07771, X777_07887, X777_07897, X777_08149, X777_08563, X777_08617, X777_08725, X777_09086, X777_09092, X777_09208, X777_09209, X777_09443, X777_09776, X777_09778, X777_09808, X777_09858, X777_09995, X777_10033, X777_10415, X777_10419, X777_10529, X777_10624, X777_10625, X777_11113, X777_11143, X777_11145, X777_11229, X777_11232, X777_11304, X777_11580, X777_11582, X777_11685, X777_11686, X777_11956, X777_12038, X777_12045, X777_12242, X777_12268, X777_12273, X777_12341, X777_12971, X777_13542, X777_13545, X777_13546, X777_13551, X777_13554, X777_13608, X777_13653, X777_13848, X777_13921, X777_14274, X777_14279, X777_14675, X777_14676, X777_15000, X777_15349, X777_15352, X777_15353, X777_15354, X777_15595, X777_15897, X777_15898, X777_16062, X777_16082, X777_16122, X777_16495, X777_16507, X777_16807, X777_16812, X777_17034
Ooceraea_biroi	anion transmembrane transporter activity	4/751	34/8354	0.5424485560837564	0.9726694125734034	LINE	X777_04412, X777_06677, X777_08013, X777_09805
Ooceraea_biroi	catalytic activity, acting on a nucleic acid	26/751	261/8354	0.581830020514057	0.991069485606034	LINE	X777_01469, X777_03631, X777_03633, X777_05994, X777_06453, X777_06758, X777_06759, X777_07364, X777_07592, X777_07726, X777_07885, X777_08886, X777_09094, X777_10625, X777_11113, X777_11775, X777_12536, X777_14039, X777_14678, X777_14679, X777_15887, X777_16058, X777_16227, X777_16723, X777_16805, X777_16815
Ooceraea_biroi	S-adenosylmethionine-dependent methyltransferase activity	11/751	109/8354	0.6148325546313775	0.9999057952415314	LINE	X777_00551, X777_00734, X777_01469, X777_05994, X777_07402, X777_07592, X777_07891, X777_11735, X777_13656, X777_13659, X777_16082
Ooceraea_biroi	transferase activity, transferring one-carbon groups	14/751	138/8354	0.6512115325447452	1.0	LINE	X777_00551, X777_00734, X777_01469, X777_03631, X777_05994, X777_07402, X777_07592, X777_07887, X777_07891, X777_10625, X777_11735, X777_13656, X777_13659, X777_16082
Ooceraea_biroi	ubiquitin-like protein transferase activity	7/751	68/8354	0.6689349020965293	1.0	LINE	X777_02827, X777_07213, X777_07719, X777_09208, X777_09858, X777_13653, X777_15595
Ooceraea_biroi	G protein-coupled receptor activity	11/751	115/8354	0.7441378871368145	1.0	LINE	X777_00860, X777_00896, X777_01462, X777_07033, X777_07585, X777_07714, X777_07716, X777_11687, X777_16226, X777_16230, X777_16234
Ooceraea_biroi	methyltransferase activity	13/751	134/8354	0.7600350684606709	1.0	LINE	X777_00551, X777_00734, X777_01469, X777_03631, X777_05994, X777_07402, X777_07592, X777_07891, X777_10625, X777_11735, X777_13656, X777_13659, X777_16082
Ooceraea_biroi	cytoskeletal protein binding	14/751	147/8354	0.7712476082413275	1.0	LINE	X777_00865, X777_03630, X777_04972, X777_06159, X777_06614, X777_07896, X777_08565, X777_09211, X777_09534, X777_12343, X777_12347, X777_12348, X777_12840, X777_12976
Ooceraea_biroi	metalloexopeptidase activity	4/751	38/8354	0.772821713171354	1.0	LINE	X777_02873, X777_10529, X777_12242, X777_17034
Ooceraea_biroi	binding	346/751	3810/8354	0.7882434047129336	1.0	LINE	X777_00517, X777_00527, X777_00528, X777_00546, X777_00549, X777_00550, X777_00553, X777_00558, X777_00688, X777_00691, X777_00692, X777_00700, X777_00702, X777_00703, X777_00705, X777_00709, X777_00710, X777_00733, X777_00734, X777_00861, X777_00863, X777_00864, X777_00865, X777_00871, X777_00874, X777_00876, X777_00891, X777_00898, X777_01973, X777_02003, X777_02054, X777_02055, X777_02057, X777_02060, X777_02065, X777_02098, X777_02099, X777_02215, X777_02217, X777_02358, X777_02625, X777_02626, X777_02809, X777_02827, X777_02873, X777_02875, X777_02898, X777_03008, X777_03009, X777_03013, X777_03015, X777_03613, X777_03621, X777_03623, X777_03630, X777_03631, X777_03633, X777_03634, X777_03638, X777_03807, X777_03810, X777_03814, X777_03816, X777_03818, X777_03820, X777_03822, X777_03824, X777_03825, X777_03826, X777_03831, X777_04145, X777_04160, X777_04176, X777_04245, X777_04246, X777_04247, X777_04415, X777_04418, X777_04572, X777_04576, X777_04577, X777_04971, X777_04972, X777_04976, X777_05148, X777_05310, X777_05311, X777_05357, X777_05462, X777_05544, X777_05757, X777_05761, X777_05986, X777_05988, X777_05994, X777_06159, X777_06176, X777_06178, X777_06181, X777_06182, X777_06202, X777_06301, X777_06305, X777_06453, X777_06455, X777_06605, X777_06607, X777_06609, X777_06611, X777_06613, X777_06614, X777_06672, X777_06675, X777_06676, X777_06678, X777_06691, X777_06758, X777_06759, X777_06766, X777_06897, X777_06898, X777_06909, X777_06936, X777_07032, X777_07217, X777_07220, X777_07301, X777_07364, X777_07399, X777_07400, X777_07468, X777_07474, X777_07591, X777_07592, X777_07595, X777_07597, X777_07599, X777_07626, X777_07630, X777_07651, X777_07652, X777_07704, X777_07718, X777_07720, X777_07723, X777_07771, X777_07885, X777_07887, X777_07888, X777_07891, X777_07893, X777_07896, X777_07897, X777_07898, X777_07899, X777_07999, X777_08007, X777_08149, X777_08563, X777_08565, X777_08617, X777_08618, X777_08647, X777_08677, X777_08681, X777_08685, X777_08692, X777_08694, X777_08722, X777_08723, X777_08725, X777_08849, X777_08886, X777_09086, X777_09088, X777_09092, X777_09094, X777_09208, X777_09209, X777_09211, X777_09435, X777_09443, X777_09533, X777_09534, X777_09776, X777_09778, X777_09808, X777_09858, X777_09860, X777_09995, X777_10030, X777_10031, X777_10033, X777_10036, X777_10267, X777_10415, X777_10417, X777_10419, X777_10529, X777_10624, X777_10625, X777_10628, X777_10649, X777_10659, X777_10661, X777_10673, X777_11100, X777_11103, X777_11104, X777_11113, X777_11138, X777_11139, X777_11143, X777_11145, X777_11229, X777_11232, X777_11291, X777_11304, X777_11386, X777_11390, X777_11542, X777_11547, X777_11577, X777_11579, X777_11580, X777_11582, X777_11583, X777_11584, X777_11685, X777_11686, X777_11725, X777_11732, X777_11736, X777_11775, X777_11904, X777_11909, X777_11954, X777_11956, X777_11982, X777_11985, X777_12035, X777_12038, X777_12039, X777_12042, X777_12045, X777_12047, X777_12075, X777_12242, X777_12248, X777_12255, X777_12268, X777_12269, X777_12272, X777_12273, X777_12339, X777_12340, X777_12341, X777_12342, X777_12343, X777_12346, X777_12347, X777_12348, X777_12352, X777_12659, X777_12840, X777_12971, X777_12976, X777_13100, X777_13103, X777_13257, X777_13538, X777_13539, X777_13542, X777_13545, X777_13546, X777_13548, X777_13551, X777_13552, X777_13553, X777_13554, X777_13608, X777_13653, X777_13848, X777_13921, X777_14274, X777_14279, X777_14303, X777_14514, X777_14515, X777_14665, X777_14675, X777_14676, X777_14678, X777_14679, X777_14695, X777_14700, X777_14763, X777_14766, X777_14767, X777_14768, X777_14769, X777_14770, X777_14772, X777_14773, X777_14774, X777_14775, X777_14776, X777_15000, X777_15349, X777_15352, X777_15353, X777_15354, X777_15532, X777_15589, X777_15595, X777_15887, X777_15888, X777_15892, X777_15897, X777_15898, X777_16041, X777_16058, X777_16062, X777_16082, X777_16087, X777_16122, X777_16495, X777_16507, X777_16525, X777_16527, X777_16529, X777_16530, X777_16606, X777_16608, X777_16613, X777_16614, X777_16616, X777_16723, X777_16800, X777_16803, X777_16805, X777_16807, X777_16808, X777_16812, X777_16815, X777_17034
Ooceraea_biroi	heterocyclic compound binding	189/751	2070/8354	0.7905127095569171	1.0	LINE	X777_00528, X777_00546, X777_00549, X777_00550, X777_00553, X777_00558, X777_00688, X777_00863, X777_00871, X777_00876, X777_00891, X777_00898, X777_01973, X777_02003, X777_02054, X777_02055, X777_02057, X777_02215, X777_02217, X777_02358, X777_02625, X777_02626, X777_02875, X777_02898, X777_03009, X777_03015, X777_03613, X777_03631, X777_03633, X777_03638, X777_03807, X777_03816, X777_03822, X777_03825, X777_03826, X777_03831, X777_04145, X777_04176, X777_04245, X777_04247, X777_04415, X777_04572, X777_04971, X777_05148, X777_05357, X777_05761, X777_05986, X777_05988, X777_05994, X777_06176, X777_06178, X777_06181, X777_06182, X777_06301, X777_06305, X777_06453, X777_06455, X777_06605, X777_06607, X777_06609, X777_06672, X777_06676, X777_06678, X777_06758, X777_06766, X777_06898, X777_06909, X777_06936, X777_07032, X777_07220, X777_07364, X777_07400, X777_07468, X777_07474, X777_07592, X777_07597, X777_07599, X777_07704, X777_07720, X777_07771, X777_07885, X777_07887, X777_07888, X777_07891, X777_07899, X777_07999, X777_08007, X777_08565, X777_08617, X777_08618, X777_08677, X777_08681, X777_08685, X777_08692, X777_08694, X777_08722, X777_08723, X777_08886, X777_09086, X777_09088, X777_09092, X777_09094, X777_09435, X777_09533, X777_09778, X777_09860, X777_10036, X777_10417, X777_10649, X777_10659, X777_10673, X777_11103, X777_11104, X777_11113, X777_11138, X777_11139, X777_11143, X777_11229, X777_11386, X777_11390, X777_11542, X777_11547, X777_11577, X777_11583, X777_11584, X777_11685, X777_11732, X777_11775, X777_11954, X777_11956, X777_11982, X777_12035, X777_12039, X777_12042, X777_12075, X777_12248, X777_12255, X777_12269, X777_12272, X777_12339, X777_12340, X777_12341, X777_12342, X777_12346, X777_12347, X777_12348, X777_12352, X777_12659, X777_12840, X777_12971, X777_13100, X777_13103, X777_13257, X777_13538, X777_13539, X777_13546, X777_13548, X777_13553, X777_13554, X777_14274, X777_14303, X777_14514, X777_14515, X777_14665, X777_14675, X777_14676, X777_14678, X777_14679, X777_14695, X777_14763, X777_15000, X777_15532, X777_15589, X777_15887, X777_15888, X777_15892, X777_15898, X777_16058, X777_16062, X777_16087, X777_16122, X777_16606, X777_16608, X777_16613, X777_16616, X777_16723, X777_16803, X777_16805, X777_16815
Ooceraea_biroi	protein binding	46/751	496/8354	0.8081300105581561	1.0	LINE	X777_00527, X777_00546, X777_00691, X777_00864, X777_00865, X777_02215, X777_03008, X777_03630, X777_03816, X777_04176, X777_04577, X777_04972, X777_06159, X777_06614, X777_07591, X777_07651, X777_07652, X777_07893, X777_07896, X777_07898, X777_08565, X777_08849, X777_09211, X777_09534, X777_09860, X777_10030, X777_10031, X777_10628, X777_11291, X777_11579, X777_11904, X777_11909, X777_12269, X777_12339, X777_12343, X777_12347, X777_12348, X777_12840, X777_12976, X777_13103, X777_15892, X777_16613, X777_16614, X777_16616, X777_16800, X777_16808
Ooceraea_biroi	ubiquitin-protein transferase activity	6/751	63/8354	0.8245352092237006	1.0	LINE	X777_02827, X777_07719, X777_09208, X777_09858, X777_13653, X777_15595
Ooceraea_biroi	catalytic activity, acting on DNA	7/751	76/8354	0.8414959312586623	1.0	LINE	X777_06453, X777_06759, X777_11113, X777_12536, X777_14039, X777_14678, X777_14679
Ooceraea_biroi	organic cyclic compound binding	189/751	2077/8354	0.8595098911619721	1.0	LINE	X777_00528, X777_00546, X777_00549, X777_00550, X777_00553, X777_00558, X777_00688, X777_00863, X777_00871, X777_00876, X777_00891, X777_00898, X777_01973, X777_02003, X777_02054, X777_02055, X777_02057, X777_02215, X777_02217, X777_02358, X777_02625, X777_02626, X777_02875, X777_02898, X777_03009, X777_03015, X777_03613, X777_03631, X777_03633, X777_03638, X777_03807, X777_03816, X777_03822, X777_03825, X777_03826, X777_03831, X777_04145, X777_04176, X777_04245, X777_04247, X777_04415, X777_04572, X777_04971, X777_05148, X777_05357, X777_05761, X777_05986, X777_05988, X777_05994, X777_06176, X777_06178, X777_06181, X777_06182, X777_06301, X777_06305, X777_06453, X777_06455, X777_06605, X777_06607, X777_06609, X777_06672, X777_06676, X777_06678, X777_06758, X777_06766, X777_06898, X777_06909, X777_06936, X777_07032, X777_07220, X777_07364, X777_07400, X777_07468, X777_07474, X777_07592, X777_07597, X777_07599, X777_07704, X777_07720, X777_07771, X777_07885, X777_07887, X777_07888, X777_07891, X777_07899, X777_07999, X777_08007, X777_08565, X777_08617, X777_08618, X777_08677, X777_08681, X777_08685, X777_08692, X777_08694, X777_08722, X777_08723, X777_08886, X777_09086, X777_09088, X777_09092, X777_09094, X777_09435, X777_09533, X777_09778, X777_09860, X777_10036, X777_10417, X777_10649, X777_10659, X777_10673, X777_11103, X777_11104, X777_11113, X777_11138, X777_11139, X777_11143, X777_11229, X777_11386, X777_11390, X777_11542, X777_11547, X777_11577, X777_11583, X777_11584, X777_11685, X777_11732, X777_11775, X777_11954, X777_11956, X777_11982, X777_12035, X777_12039, X777_12042, X777_12075, X777_12248, X777_12255, X777_12269, X777_12272, X777_12339, X777_12340, X777_12341, X777_12342, X777_12346, X777_12347, X777_12348, X777_12352, X777_12659, X777_12840, X777_12971, X777_13100, X777_13103, X777_13257, X777_13538, X777_13539, X777_13546, X777_13548, X777_13553, X777_13554, X777_14274, X777_14303, X777_14514, X777_14515, X777_14665, X777_14675, X777_14676, X777_14678, X777_14679, X777_14695, X777_14763, X777_15000, X777_15532, X777_15589, X777_15887, X777_15888, X777_15892, X777_15898, X777_16058, X777_16062, X777_16087, X777_16122, X777_16606, X777_16608, X777_16613, X777_16616, X777_16723, X777_16803, X777_16805, X777_16815
Ooceraea_biroi	lyase activity	10/751	107/8354	0.8645947871567352	1.0	LINE	X777_00734, X777_05148, X777_06181, X777_06182, X777_06610, X777_06675, X777_06763, X777_07400, X777_07468, X777_12841
Ooceraea_biroi	RNA binding	42/751	455/8354	0.8660145255804801	1.0	LINE	X777_00550, X777_00553, X777_00558, X777_02055, X777_02626, X777_02898, X777_03631, X777_03633, X777_03816, X777_03822, X777_03826, X777_04245, X777_04247, X777_04971, X777_05994, X777_06301, X777_06305, X777_06605, X777_07032, X777_07468, X777_07885, X777_07999, X777_08007, X777_09088, X777_09435, X777_11229, X777_11390, X777_11577, X777_11775, X777_11954, X777_13100, X777_13553, X777_14514, X777_14665, X777_14695, X777_15892, X777_16087, X777_16608, X777_16613, X777_16723, X777_16805, X777_16815
Ooceraea_biroi	iron ion binding	11/751	116/8354	0.8695460825168189	1.0	LINE	X777_03009, X777_03015, X777_04145, X777_09778, X777_11685, X777_11956, X777_14675, X777_14676, X777_15353, X777_15354, X777_15898
Ooceraea_biroi	protein serine/threonine kinase activity	11/751	120/8354	0.8726912936213116	1.0	LINE	X777_00871, X777_02054, X777_05988, X777_06676, X777_06766, X777_11139, X777_12352, X777_13548, X777_13554, X777_14303, X777_15589
Ooceraea_biroi	ATP hydrolysis activity	14/751	154/8354	0.8874472976318064	1.0	LINE	X777_00546, X777_00688, X777_00863, X777_02215, X777_04572, X777_06176, X777_06672, X777_06678, X777_09092, X777_09860, X777_11732, X777_12255, X777_12659, X777_16616
Ooceraea_biroi	transport	20/156	468/8354	0.0005376750053049	0.029636756272116864	SINE	X777_00649, X777_02964, X777_03028, X777_03038, X777_09642, X777_09805, X777_09807, X777_09859, X777_10132, X777_10133, X777_11170, X777_12979, X777_12986, X777_12993, X777_14690, X777_14886, X777_14896, X777_14898, X777_14899, X777_15021
Ooceraea_biroi	establishment of localization	20/156	473/8354	0.0005888097272606	0.029636756272116864	SINE	X777_00649, X777_02964, X777_03028, X777_03038, X777_09642, X777_09805, X777_09807, X777_09859, X777_10132, X777_10133, X777_11170, X777_12979, X777_12986, X777_12993, X777_14690, X777_14886, X777_14896, X777_14898, X777_14899, X777_15021
Ooceraea_biroi	localization	20/156	507/8354	0.0017456003221715	0.052717129729579294	SINE	X777_00649, X777_02964, X777_03028, X777_03038, X777_09642, X777_09805, X777_09807, X777_09859, X777_10132, X777_10133, X777_11170, X777_12979, X777_12986, X777_12993, X777_14690, X777_14886, X777_14896, X777_14898, X777_14899, X777_15021
Ooceraea_biroi	organic substance transport	12/156	269/8354	0.0044427259964902	0.06020350180510352	SINE	X777_02964, X777_03028, X777_03038, X777_09642, X777_09807, X777_09859, X777_10132, X777_10133, X777_11170, X777_12986, X777_14886, X777_15021
Ooceraea_biroi	nitrogen compound transport	10/156	219/8354	0.0078299447788489	0.07882144410707893	SINE	X777_02964, X777_03028, X777_09642, X777_09807, X777_10132, X777_10133, X777_11170, X777_12986, X777_14886, X777_15021
Ooceraea_biroi	ion transport	5/156	71/8354	0.0103071732479834	0.08689780817435679	SINE	X777_03038, X777_09805, X777_14896, X777_14898, X777_14899
Ooceraea_biroi	macromolecule biosynthetic process	10/156	275/8354	0.0381610137005547	0.2196555146499578	SINE	X777_02968, X777_02972, X777_03034, X777_03051, X777_03657, X777_09638, X777_09808, X777_11525, X777_12987, X777_14885
Ooceraea_biroi	cellular macromolecule biosynthetic process	9/156	236/8354	0.0434745693117164	0.22636758503686813	SINE	X777_02968, X777_02972, X777_03034, X777_03051, X777_03657, X777_09638, X777_09808, X777_12987, X777_14885
Ooceraea_biroi	establishment of localization in cell	7/156	177/8354	0.0477425290039331	0.24030406265312995	SINE	X777_00649, X777_09642, X777_09807, X777_11170, X777_14690, X777_14886, X777_15021
Ooceraea_biroi	ncRNA processing	5/156	125/8354	0.0844005185499939	0.35401328614025224	SINE	X777_02975, X777_09414, X777_14577, X777_14580, X777_14887
Ooceraea_biroi	protein transport	7/156	197/8354	0.0989655099348622	0.39325768421484714	SINE	X777_02964, X777_03028, X777_09807, X777_11170, X777_12986, X777_14886, X777_15021
Ooceraea_biroi	establishment of protein localization	7/156	201/8354	0.1037631909566184	0.4017497906269072	SINE	X777_02964, X777_03028, X777_09807, X777_11170, X777_12986, X777_14886, X777_15021
Ooceraea_biroi	protein localization	7/156	211/8354	0.1176813384751827	0.4371091162964736	SINE	X777_02964, X777_03028, X777_09807, X777_11170, X777_12986, X777_14886, X777_15021
Ooceraea_biroi	macromolecule localization	7/156	215/8354	0.1239874863275459	0.4371091162964736	SINE	X777_02964, X777_03028, X777_09807, X777_11170, X777_12986, X777_14886, X777_15021
Ooceraea_biroi	cellular protein-containing complex assembly	4/156	103/8354	0.1263723731795391	0.4371091162964736	SINE	X777_11190, X777_11520, X777_13181, X777_13186
Ooceraea_biroi	intracellular transport	6/156	161/8354	0.127369543821489	0.4371091162964736	SINE	X777_09642, X777_09807, X777_11170, X777_14690, X777_14886, X777_15021
Ooceraea_biroi	ncRNA metabolic process	6/156	165/8354	0.1315694639628123	0.44148864574188124	SINE	X777_02975, X777_09414, X777_09417, X777_14577, X777_14580, X777_14887
Ooceraea_biroi	cellular localization	6/156	180/8354	0.1528178294643206	0.4909679201938811	SINE	X777_09642, X777_09807, X777_11170, X777_14690, X777_14886, X777_15021
Ooceraea_biroi	cellular nitrogen compound biosynthetic process	9/156	333/8354	0.2183562703791727	0.5502618847883054	SINE	X777_02972, X777_03034, X777_03051, X777_03657, X777_09638, X777_09808, X777_11525, X777_12985, X777_12987
Ooceraea_biroi	nucleobase-containing compound biosynthetic process	5/156	166/8354	0.2410732025877646	0.5629479750707788	SINE	X777_03051, X777_03657, X777_11525, X777_12985, X777_12987
Ooceraea_biroi	protein-containing complex assembly	4/156	124/8354	0.2962967475976648	0.6156690036460885	SINE	X777_11190, X777_11520, X777_13181, X777_13186
Ooceraea_biroi	protein-containing complex subunit organization	4/156	128/8354	0.3049024905623745	0.6156690036460885	SINE	X777_11190, X777_11520, X777_13181, X777_13186
Ooceraea_biroi	macromolecule metabolic process	28/156	1250/8354	0.3069741108952313	0.6156690036460885	SINE	X777_02968, X777_02972, X777_02975, X777_03033, X777_03034, X777_03051, X777_03654, X777_03655, X777_03656, X777_03657, X777_06438, X777_09414, X777_09417, X777_09638, X777_09808, X777_09858, X777_10135, X777_10136, X777_10140, X777_11187, X777_11525, X777_12987, X777_12990, X777_13178, X777_14577, X777_14580, X777_14885, X777_14887
Ooceraea_biroi	translation	4/156	133/8354	0.316820295480046	0.6156690036460885	SINE	X777_02972, X777_03034, X777_09638, X777_09808
Ooceraea_biroi	peptide biosynthetic process	4/156	135/8354	0.3219169985504603	0.6156690036460885	SINE	X777_02972, X777_03034, X777_09638, X777_09808
Ooceraea_biroi	organic substance biosynthetic process	13/156	539/8354	0.32210497541749	0.6156690036460885	SINE	X777_02968, X777_02972, X777_03034, X777_03051, X777_03657, X777_06442, X777_09638, X777_09808, X777_11525, X777_12985, X777_12987, X777_14693, X777_14885
Ooceraea_biroi	response to stimulus	7/156	257/8354	0.3408195486645583	0.6267709911393188	SINE	X777_02971, X777_06438, X777_10136, X777_10139, X777_11522, X777_12987, X777_13184
Ooceraea_biroi	cellular macromolecule metabolic process	14/156	599/8354	0.3478860068614508	0.6267709911393188	SINE	X777_02968, X777_02972, X777_03033, X777_03034, X777_03051, X777_03657, X777_06438, X777_09638, X777_09808, X777_09858, X777_10135, X777_10136, X777_12987, X777_14885
Ooceraea_biroi	amide biosynthetic process	4/156	146/8354	0.3528181075949808	0.6267709911393188	SINE	X777_02972, X777_03034, X777_09638, X777_09808
Ooceraea_biroi	peptide metabolic process	4/156	152/8354	0.3713699442706672	0.6333247178933977	SINE	X777_02972, X777_03034, X777_09638, X777_09808
Ooceraea_biroi	biological_process	87/156	4363/8354	0.3750485495746096	0.6333247178933977	SINE	X777_00649, X777_02959, X777_02960, X777_02961, X777_02963, X777_02964, X777_02965, X777_02968, X777_02971, X777_02972, X777_02975, X777_03019, X777_03028, X777_03033, X777_03034, X777_03038, X777_03046, X777_03047, X777_03050, X777_03051, X777_03654, X777_03655, X777_03656, X777_03657, X777_03658, X777_06432, X777_06434, X777_06438, X777_06439, X777_06442, X777_09414, X777_09417, X777_09638, X777_09642, X777_09805, X777_09807, X777_09808, X777_09858, X777_09859, X777_10132, X777_10133, X777_10135, X777_10136, X777_10139, X777_10140, X777_11170, X777_11171, X777_11178, X777_11185, X777_11187, X777_11190, X777_11520, X777_11522, X777_11525, X777_11528, X777_12310, X777_12979, X777_12983, X777_12984, X777_12985, X777_12986, X777_12987, X777_12990, X777_12993, X777_13174, X777_13178, X777_13181, X777_13184, X777_13186, X777_13189, X777_14571, X777_14577, X777_14580, X777_14584, X777_14682, X777_14689, X777_14690, X777_14693, X777_14885, X777_14886, X777_14887, X777_14890, X777_14892, X777_14896, X777_14898, X777_14899, X777_15021
Ooceraea_biroi	organophosphate metabolic process	5/156	178/8354	0.3893493094058795	0.6333247178933977	SINE	X777_03038, X777_06442, X777_12985, X777_14693, X777_14890
Ooceraea_biroi	phosphate-containing compound metabolic process	12/156	507/8354	0.3943683214475399	0.6333247178933977	SINE	X777_02961, X777_03019, X777_03038, X777_06432, X777_06434, X777_06442, X777_11185, X777_12983, X777_12985, X777_12990, X777_14693, X777_14890
Ooceraea_biroi	cellular component assembly	5/156	185/8354	0.3991252372145073	0.6333247178933977	SINE	X777_11190, X777_11520, X777_12993, X777_13181, X777_13186
Ooceraea_biroi	phosphorus metabolic process	12/156	515/8354	0.399618375827065	0.6333247178933977	SINE	X777_02961, X777_03019, X777_03038, X777_06432, X777_06434, X777_06442, X777_11185, X777_12983, X777_12985, X777_12990, X777_14693, X777_14890
Ooceraea_biroi	aromatic compound biosynthetic process	5/156	187/8354	0.4022794585774125	0.6333247178933977	SINE	X777_03051, X777_03657, X777_11525, X777_12985, X777_12987
Ooceraea_biroi	cellular biosynthetic process	12/156	519/8354	0.4026435292567297	0.6333247178933977	SINE	X777_02968, X777_02972, X777_03034, X777_03051, X777_03657, X777_06442, X777_09638, X777_09808, X777_11525, X777_12985, X777_12987, X777_14885
Ooceraea_biroi	heterocycle biosynthetic process	5/156	195/8354	0.4163416470369357	0.6338755989187607	SINE	X777_03051, X777_03657, X777_11525, X777_12985, X777_12987
Ooceraea_biroi	biosynthetic process	13/156	562/8354	0.4175009360650806	0.6338755989187607	SINE	X777_02968, X777_02972, X777_03034, X777_03051, X777_03657, X777_06442, X777_09638, X777_09808, X777_11525, X777_12985, X777_12987, X777_14693, X777_14885
Ooceraea_biroi	nucleic acid metabolic process	13/156	566/8354	0.4197851648468614	0.6338755989187607	SINE	X777_02975, X777_03051, X777_03657, X777_06438, X777_09414, X777_09417, X777_10136, X777_11525, X777_12987, X777_13178, X777_14577, X777_14580, X777_14887
Ooceraea_biroi	organic cyclic compound biosynthetic process	5/156	200/8354	0.4261931056306309	0.6371797915863888	SINE	X777_03051, X777_03657, X777_11525, X777_12985, X777_12987
Ooceraea_biroi	cellular metabolic process	36/156	1750/8354	0.4882914699233173	0.6955850184756689	SINE	X777_02961, X777_02965, X777_02968, X777_02972, X777_02975, X777_03019, X777_03033, X777_03034, X777_03038, X777_03051, X777_03657, X777_06432, X777_06434, X777_06438, X777_06442, X777_09414, X777_09417, X777_09638, X777_09808, X777_09858, X777_10135, X777_10136, X777_11185, X777_11525, X777_12983, X777_12985, X777_12987, X777_12990, X777_13178, X777_14577, X777_14580, X777_14689, X777_14693, X777_14885, X777_14887, X777_14890
Ooceraea_biroi	phosphorylation	8/156	341/8354	0.5355690505680096	0.7539839980769981	SINE	X777_02961, X777_03019, X777_06432, X777_06434, X777_06442, X777_11185, X777_12983, X777_14693
Ooceraea_biroi	cellular amide metabolic process	4/156	171/8354	0.5632212477599827	0.7799751271829043	SINE	X777_02972, X777_03034, X777_09638, X777_09808
Ooceraea_biroi	response to stress	4/156	174/8354	0.5687533484808187	0.7799751271829043	SINE	X777_02971, X777_06438, X777_10136, X777_12987
Ooceraea_biroi	RNA metabolic process	9/156	421/8354	0.5819174941136094	0.7799751271829043	SINE	X777_02975, X777_03051, X777_03657, X777_09414, X777_09417, X777_11525, X777_14577, X777_14580, X777_14887
Ooceraea_biroi	cellular nitrogen compound metabolic process	18/156	874/8354	0.5991267600342375	0.7799751271829043	SINE	X777_02972, X777_02975, X777_03034, X777_03051, X777_03657, X777_06438, X777_09414, X777_09417, X777_09638, X777_09808, X777_10136, X777_11525, X777_12985, X777_12987, X777_13178, X777_14577, X777_14580, X777_14887
Ooceraea_biroi	developmental process	5/156	222/8354	0.611061573468046	0.7799751271829043	SINE	X777_03658, X777_11528, X777_12993, X777_13174, X777_14682
Ooceraea_biroi	macromolecule modification	5/156	225/8354	0.6146823849984477	0.7799751271829043	SINE	X777_02975, X777_03033, X777_09858, X777_12990, X777_14577
Ooceraea_biroi	cellular protein metabolic process	6/156	268/8354	0.6419692365797856	0.7945684813405542	SINE	X777_02972, X777_03033, X777_03034, X777_09638, X777_09808, X777_09858
Ooceraea_biroi	cellular aromatic compound metabolic process	15/156	736/8354	0.6693587012394291	0.8151061603802725	SINE	X777_02975, X777_03051, X777_03657, X777_06438, X777_09414, X777_09417, X777_10136, X777_11525, X777_12985, X777_12987, X777_13178, X777_14577, X777_14580, X777_14689, X777_14887
Ooceraea_biroi	cellular process	64/156	3285/8354	0.6794786195313771	0.8208101723939035	SINE	X777_00649, X777_02959, X777_02960, X777_02961, X777_02965, X777_02968, X777_02972, X777_02975, X777_03019, X777_03033, X777_03034, X777_03038, X777_03050, X777_03051, X777_03657, X777_06432, X777_06434, X777_06438, X777_06439, X777_06442, X777_09414, X777_09417, X777_09638, X777_09642, X777_09805, X777_09807, X777_09808, X777_09858, X777_10135, X777_10136, X777_10139, X777_11170, X777_11171, X777_11185, X777_11190, X777_11520, X777_11525, X777_12979, X777_12983, X777_12984, X777_12985, X777_12987, X777_12990, X777_12993, X777_13174, X777_13178, X777_13181, X777_13184, X777_13186, X777_13189, X777_14571, X777_14577, X777_14580, X777_14584, X777_14682, X777_14689, X777_14690, X777_14693, X777_14885, X777_14886, X777_14887, X777_14890, X777_14892, X777_15021
Ooceraea_biroi	protein metabolic process	13/156	640/8354	0.7601797003082813	0.8967744902074256	SINE	X777_02972, X777_03033, X777_03034, X777_03654, X777_03655, X777_03656, X777_09638, X777_09808, X777_09858, X777_10135, X777_10140, X777_11187, X777_12990
Ooceraea_biroi	nucleobase-containing compound metabolic process	14/156	690/8354	0.7681271127956775	0.8991255351329247	SINE	X777_02975, X777_03051, X777_03657, X777_06438, X777_09414, X777_09417, X777_10136, X777_11525, X777_12985, X777_12987, X777_13178, X777_14577, X777_14580, X777_14887
Ooceraea_biroi	organic cyclic compound metabolic process	15/156	747/8354	0.7762249757221551	0.9016151641080418	SINE	X777_02975, X777_03051, X777_03657, X777_06438, X777_09414, X777_09417, X777_10136, X777_11525, X777_12985, X777_12987, X777_13178, X777_14577, X777_14580, X777_14689, X777_14887
Ooceraea_biroi	organonitrogen compound biosynthetic process	5/156	260/8354	0.816614181637786	0.9139584541627088	SINE	X777_02972, X777_03034, X777_09638, X777_09808, X777_12985
Ooceraea_biroi	RNA processing	5/156	261/8354	0.8172573938028096	0.9139584541627088	SINE	X777_02975, X777_09414, X777_14577, X777_14580, X777_14887
Ooceraea_biroi	heterocycle metabolic process	14/156	726/8354	0.8856199504412012	0.9473035299385698	SINE	X777_02975, X777_03051, X777_03657, X777_06438, X777_09414, X777_09417, X777_10136, X777_11525, X777_12985, X777_12987, X777_13178, X777_14577, X777_14580, X777_14887
Ooceraea_biroi	nitrogen compound metabolic process	28/156	1470/8354	0.9154421399356824	0.9539538670162953	SINE	X777_02972, X777_02975, X777_03033, X777_03034, X777_03051, X777_03654, X777_03655, X777_03656, X777_03657, X777_06438, X777_09414, X777_09417, X777_09638, X777_09808, X777_09858, X777_10135, X777_10136, X777_10140, X777_11187, X777_11525, X777_12985, X777_12987, X777_12990, X777_13178, X777_14577, X777_14580, X777_14689, X777_14887
Ooceraea_biroi	organic substance metabolic process	35/156	1843/8354	0.9223659906250272	0.9539538670162953	SINE	X777_02968, X777_02972, X777_02975, X777_03033, X777_03034, X777_03038, X777_03051, X777_03654, X777_03655, X777_03656, X777_03657, X777_06438, X777_06442, X777_09414, X777_09417, X777_09638, X777_09808, X777_09858, X777_10135, X777_10136, X777_10140, X777_11178, X777_11187, X777_11525, X777_12985, X777_12987, X777_12990, X777_13178, X777_14577, X777_14580, X777_14689, X777_14693, X777_14885, X777_14887, X777_14890
Ooceraea_biroi	protein-containing complex	37/156	1025/8354	6.036477989179676e-05	0.00911508176366131	SINE	X777_02965, X777_02968, X777_02972, X777_02975, X777_03034, X777_03657, X777_09415, X777_09638, X777_09807, X777_09808, X777_10131, X777_10135, X777_10136, X777_11170, X777_11171, X777_11187, X777_11519, X777_11525, X777_11528, X777_12313, X777_12986, X777_12987, X777_13180, X777_13181, X777_13183, X777_14571, X777_14575, X777_14580, X777_14683, X777_14885, X777_14886, X777_14887, X777_14890, X777_14896, X777_14898, X777_14899, X777_15021
Ooceraea_biroi	organelle	42/156	1455/8354	0.002683014254544	0.05885704224166476	SINE	X777_00649, X777_02968, X777_02969, X777_02972, X777_02975, X777_03018, X777_03034, X777_03039, X777_03046, X777_03050, X777_03051, X777_03657, X777_06433, X777_08708, X777_09417, X777_09640, X777_09641, X777_09642, X777_09808, X777_09810, X777_10133, X777_11171, X777_11177, X777_11187, X777_11190, X777_11519, X777_11522, X777_11524, X777_11528, X777_12268, X777_12269, X777_12987, X777_12992, X777_13180, X777_13181, X777_13183, X777_14571, X777_14574, X777_14580, X777_14890, X777_14892, X777_15024
Ooceraea_biroi	catalytic complex	12/156	256/8354	0.002979191460146	0.05885704224166476	SINE	X777_02965, X777_03657, X777_10135, X777_10136, X777_11171, X777_11525, X777_12313, X777_12987, X777_14571, X777_14575, X777_14887, X777_14890
Ooceraea_biroi	plasma membrane protein complex	4/156	34/8354	0.0035080356302979	0.05885704224166476	SINE	X777_14886, X777_14896, X777_14898, X777_14899
Ooceraea_biroi	chromosome	4/156	34/8354	0.0035080356302979	0.05885704224166476	SINE	X777_11171, X777_11177, X777_12269, X777_15024
Ooceraea_biroi	intracellular organelle	40/156	1402/8354	0.0046520082660952	0.06020350180510352	SINE	X777_00649, X777_02968, X777_02969, X777_02972, X777_02975, X777_03018, X777_03034, X777_03046, X777_03050, X777_03051, X777_03657, X777_06433, X777_08708, X777_09417, X777_09640, X777_09641, X777_09642, X777_09808, X777_09810, X777_10133, X777_11171, X777_11177, X777_11187, X777_11190, X777_11519, X777_11522, X777_11524, X777_11528, X777_12268, X777_12269, X777_12987, X777_12992, X777_13180, X777_13181, X777_13183, X777_14574, X777_14580, X777_14890, X777_14892, X777_15024
Ooceraea_biroi	endoplasmic reticulum membrane	7/156	118/8354	0.0064711387750417	0.06979585393080691	SINE	X777_02970, X777_02971, X777_03028, X777_03033, X777_11191, X777_11520, X777_14578
Ooceraea_biroi	transferase complex	7/156	129/8354	0.010358679120122	0.08689780817435679	SINE	X777_03657, X777_10135, X777_10136, X777_11525, X777_12313, X777_12987, X777_14575
Ooceraea_biroi	membrane-bounded organelle	32/156	1124/8354	0.0125396733963622	0.09965740436056274	SINE	X777_00649, X777_02969, X777_02975, X777_03039, X777_03046, X777_03050, X777_03051, X777_08708, X777_09417, X777_09640, X777_09641, X777_09642, X777_09808, X777_09810, X777_10133, X777_11187, X777_11190, X777_11519, X777_11522, X777_11524, X777_11528, X777_12268, X777_12987, X777_12992, X777_13180, X777_13181, X777_13183, X777_14571, X777_14574, X777_14890, X777_14892, X777_15024
Ooceraea_biroi	transferase complex, transferring phosphorus-containing groups	4/156	55/8354	0.0190912178458245	0.13307127038355904	SINE	X777_03657, X777_10136, X777_11525, X777_12987
Ooceraea_biroi	intracellular membrane-bounded organelle	30/156	1061/8354	0.0202002347449136	0.13307127038355904	SINE	X777_00649, X777_02969, X777_02975, X777_03046, X777_03050, X777_03051, X777_08708, X777_09417, X777_09640, X777_09641, X777_09642, X777_09808, X777_09810, X777_10133, X777_11187, X777_11190, X777_11519, X777_11522, X777_11524, X777_11528, X777_12268, X777_12987, X777_12992, X777_13180, X777_13181, X777_13183, X777_14574, X777_14890, X777_14892, X777_15024
Ooceraea_biroi	transmembrane transporter complex	4/156	56/8354	0.0202691338994825	0.13307127038355904	SINE	X777_02965, X777_14896, X777_14898, X777_14899
Ooceraea_biroi	transporter complex	4/156	56/8354	0.0202691338994825	0.13307127038355904	SINE	X777_02965, X777_14896, X777_14898, X777_14899
Ooceraea_biroi	non-membrane-bounded organelle	13/156	369/8354	0.0272079281082637	0.16433588577391273	SINE	X777_02968, X777_02969, X777_02972, X777_03018, X777_03034, X777_03657, X777_06433, X777_11171, X777_11177, X777_12269, X777_14580, X777_14892, X777_15024
Ooceraea_biroi	intracellular non-membrane-bounded organelle	13/156	369/8354	0.0272079281082637	0.16433588577391273	SINE	X777_02968, X777_02969, X777_02972, X777_03018, X777_03034, X777_03657, X777_06433, X777_11171, X777_11177, X777_12269, X777_14580, X777_14892, X777_15024
Ooceraea_biroi	intracellular protein-containing complex	6/156	153/8354	0.0665603953565508	0.3045642332981567	SINE	X777_03657, X777_09807, X777_10135, X777_11525, X777_12313, X777_12987
Ooceraea_biroi	cell projection	4/156	84/8354	0.0717563743991376	0.3186827215961699	SINE	X777_02969, X777_03039, X777_06433, X777_14571
Ooceraea_biroi	nucleus	22/156	816/8354	0.0754458685389613	0.3254950328395188	SINE	X777_02975, X777_03046, X777_03050, X777_03051, X777_08708, X777_09417, X777_09640, X777_09641, X777_09642, X777_11187, X777_11522, X777_11524, X777_11528, X777_12268, X777_12987, X777_12992, X777_13180, X777_13181, X777_13183, X777_14574, X777_14892, X777_15024
Ooceraea_biroi	membrane protein complex	6/156	178/8354	0.1495112341817093	0.4907868774225675	SINE	X777_02965, X777_11170, X777_14886, X777_14896, X777_14898, X777_14899
Ooceraea_biroi	organelle membrane	10/156	353/8354	0.1600561816663803	0.5035100714921547	SINE	X777_02964, X777_02970, X777_02971, X777_03028, X777_03033, X777_10132, X777_11191, X777_11520, X777_12986, X777_14578
Ooceraea_biroi	ribonucleoprotein complex	8/156	267/8354	0.1639992954262161	0.5053855838644619	SINE	X777_02968, X777_02972, X777_03034, X777_09638, X777_09808, X777_14580, X777_14885, X777_14887
Ooceraea_biroi	nuclear protein-containing complex	7/156	246/8354	0.2291412215907217	0.5502618847883054	SINE	X777_09415, X777_10131, X777_10135, X777_10136, X777_11171, X777_12986, X777_15021
Ooceraea_biroi	extracellular region	4/156	182/8354	0.5845639436080812	0.7799751271829043	SINE	X777_03020, X777_03021, X777_03038, X777_13174
Ooceraea_biroi	cellular_component	109/156	5653/8354	0.6044825327467938	0.7799751271829043	SINE	X777_00649, X777_00654, X777_02964, X777_02965, X777_02966, X777_02967, X777_02968, X777_02969, X777_02970, X777_02971, X777_02972, X777_02975, X777_03018, X777_03020, X777_03021, X777_03028, X777_03033, X777_03034, X777_03035, X777_03038, X777_03039, X777_03046, X777_03048, X777_03050, X777_03051, X777_03657, X777_06433, X777_06436, X777_06440, X777_06441, X777_08708, X777_09407, X777_09410, X777_09413, X777_09415, X777_09417, X777_09638, X777_09640, X777_09641, X777_09642, X777_09804, X777_09805, X777_09807, X777_09808, X777_09809, X777_09810, X777_10130, X777_10131, X777_10132, X777_10133, X777_10135, X777_10136, X777_10141, X777_11170, X777_11171, X777_11172, X777_11175, X777_11177, X777_11179, X777_11187, X777_11188, X777_11190, X777_11191, X777_11519, X777_11520, X777_11522, X777_11523, X777_11524, X777_11525, X777_11526, X777_11528, X777_12268, X777_12269, X777_12312, X777_12313, X777_12979, X777_12984, X777_12985, X777_12986, X777_12987, X777_12992, X777_13174, X777_13180, X777_13181, X777_13183, X777_13184, X777_13186, X777_13189, X777_14571, X777_14574, X777_14575, X777_14577, X777_14578, X777_14580, X777_14682, X777_14683, X777_14688, X777_14885, X777_14886, X777_14887, X777_14890, X777_14892, X777_14893, X777_14894, X777_14896, X777_14898, X777_14899, X777_15021, X777_15024
Ooceraea_biroi	cytoplasm	10/156	509/8354	0.8650664399603747	0.9330359459572614	SINE	X777_02975, X777_03018, X777_03048, X777_06433, X777_09642, X777_10131, X777_11187, X777_11528, X777_14571, X777_14577
Ooceraea_biroi	structural molecule activity	12/156	233/8354	0.0013545780949863	0.05113532308573283	SINE	X777_02968, X777_02972, X777_03034, X777_09638, X777_09808, X777_12986, X777_13180, X777_13181, X777_13183, X777_14885, X777_14886, X777_15021
Ooceraea_biroi	enzyme inhibitor activity	4/156	37/8354	0.0047843842494122	0.06020350180510352	SINE	X777_00652, X777_03020, X777_03021, X777_12310
Ooceraea_biroi	protein heterodimerization activity	4/156	38/8354	0.0052708026444915	0.061222399947555114	SINE	X777_11521, X777_12269, X777_13180, X777_13183
Ooceraea_biroi	structural constituent of ribosome	6/156	134/8354	0.0392761516261514	0.2196555146499578	SINE	X777_02968, X777_02972, X777_03034, X777_09638, X777_09808, X777_14885
Ooceraea_biroi	protein dimerization activity	5/156	108/8354	0.0512904275368778	0.24202670493964212	SINE	X777_11521, X777_11528, X777_12269, X777_13180, X777_13183
Ooceraea_biroi	protein binding	13/156	496/8354	0.2270476446865397	0.5502618847883054	SINE	X777_02959, X777_02960, X777_02969, X777_11170, X777_11521, X777_11528, X777_12269, X777_12983, X777_13174, X777_13180, X777_13183, X777_14571, X777_14886
Ooceraea_biroi	enzyme regulator activity	5/156	168/8354	0.2460567308256384	0.5629479750707788	SINE	X777_00652, X777_03020, X777_03021, X777_03047, X777_12310
Ooceraea_biroi	catalytic activity, acting on RNA	5/156	168/8354	0.2460567308256384	0.5629479750707788	SINE	X777_03657, X777_09417, X777_11175, X777_13178, X777_13185
Ooceraea_biroi	hydrolase activity, acting on ester bonds	8/156	293/8354	0.2661035874033085	0.5909064955573468	SINE	X777_03028, X777_03038, X777_09640, X777_11175, X777_12268, X777_12990, X777_13178, X777_13185
Ooceraea_biroi	glycosyltransferase activity	4/156	135/8354	0.3219169985504603	0.6156690036460885	SINE	X777_03025, X777_03033, X777_11188, X777_11191
Ooceraea_biroi	catalytic activity, acting on a nucleic acid	7/156	261/8354	0.3446245267050745	0.6267709911393188	SINE	X777_03657, X777_06438, X777_09417, X777_11175, X777_12987, X777_13178, X777_13185
Ooceraea_biroi	transferase activity, transferring phosphorus-containing groups	11/156	455/8354	0.3699929952832847	0.6333247178933977	SINE	X777_02961, X777_03019, X777_03657, X777_06432, X777_06434, X777_06442, X777_10136, X777_11185, X777_12983, X777_12987, X777_14693
Ooceraea_biroi	kinase activity	9/156	384/8354	0.4388598700840063	0.6467661457436704	SINE	X777_02961, X777_03019, X777_06432, X777_06434, X777_06442, X777_10136, X777_11185, X777_12983, X777_14693
Ooceraea_biroi	DNA-binding transcription factor activity	5/156	207/8354	0.4411716093483315	0.6467661457436704	SINE	X777_08708, X777_11522, X777_11528, X777_12992, X777_14574
Ooceraea_biroi	nucleic acid binding	23/156	1072/8354	0.4680112190088794	0.6795162891378922	SINE	X777_03034, X777_03657, X777_06438, X777_08708, X777_09414, X777_09417, X777_09435, X777_09642, X777_11177, X777_11522, X777_11524, X777_11528, X777_12269, X777_12987, X777_12992, X777_13178, X777_13180, X777_13181, X777_13183, X777_14574, X777_14695, X777_14887, X777_14895
Ooceraea_biroi	transcription regulator activity	6/156	254/8354	0.4792759516691327	0.6892444638289432	SINE	X777_08708, X777_11522, X777_11528, X777_12992, X777_14574, X777_14882
Ooceraea_biroi	molecular function regulator	5/156	215/8354	0.6034494166149762	0.7799751271829043	SINE	X777_00652, X777_03020, X777_03021, X777_03047, X777_12310
Ooceraea_biroi	DNA binding	11/156	503/8354	0.6078933006370575	0.7799751271829043	SINE	X777_06438, X777_08708, X777_11522, X777_11528, X777_12269, X777_12987, X777_12992, X777_13180, X777_13181, X777_13183, X777_14574
Ooceraea_biroi	transferase activity	22/156	1070/8354	0.6280755468037337	0.7903283963946982	SINE	X777_02961, X777_02975, X777_03019, X777_03025, X777_03033, X777_03657, X777_06432, X777_06434, X777_06442, X777_09804, X777_09858, X777_10136, X777_10141, X777_11185, X777_11188, X777_11191, X777_12313, X777_12983, X777_12985, X777_12987, X777_14575, X777_14693
Ooceraea_biroi	catalytic activity, acting on a protein	16/156	847/8354	0.8938936133818359	0.9473035299385698	SINE	X777_03656, X777_06434, X777_09411, X777_09420, X777_09640, X777_09810, X777_09858, X777_10131, X777_10136, X777_10140, X777_10141, X777_11185, X777_12268, X777_12990, X777_14575, X777_14584
Ooceraea_biroi	proteolysis	45/668	355/8354	0.0018043706565351	0.1286794274380097	LTR	X777_01659, X777_01661, X777_02871, X777_02873, X777_03537, X777_03538, X777_03539, X777_03652, X777_03654, X777_03655, X777_03656, X777_03808, X777_03869, X777_04160, X777_04251, X777_04441, X777_04485, X777_04756, X777_05725, X777_06202, X777_07232, X777_07301, X777_07719, X777_08531, X777_08568, X777_08841, X777_09159, X777_09161, X777_09292, X777_09894, X777_10528, X777_10529, X777_10906, X777_10998, X777_11148, X777_11262, X777_11304, X777_12273, X777_12636, X777_12849, X777_13608, X777_13660, X777_14217, X777_16262, X777_16265
Ooceraea_biroi	response to external stimulus	10/668	51/8354	0.0063276448690709	0.2097857645053506	LTR	X777_03252, X777_03814, X777_04144, X777_04486, X777_04822, X777_05637, X777_05728, X777_08963, X777_09293, X777_15933
Ooceraea_biroi	cellular process involved in reproduction in multicellular organism	4/668	13/8354	0.0161557173554923	0.3315768657246277	LTR	X777_03252, X777_05728, X777_06769, X777_08761
Ooceraea_biroi	sphingolipid metabolic process	4/668	14/8354	0.0212167014226469	0.397582535354818	LTR	X777_04171, X777_04252, X777_08571, X777_13421
Ooceraea_biroi	membrane lipid metabolic process	4/668	14/8354	0.0212167014226469	0.397582535354818	LTR	X777_04171, X777_04252, X777_08571, X777_13421
Ooceraea_biroi	establishment of localization in cell	23/668	177/8354	0.0235536747592332	0.4144773324781092	LTR	X777_00451, X777_00997, X777_01412, X777_03268, X777_04247, X777_04432, X777_04437, X777_05721, X777_05726, X777_06143, X777_06146, X777_07664, X777_10907, X777_11409, X777_11569, X777_11571, X777_12519, X777_13268, X777_14281, X777_15084, X777_15092, X777_15491, X777_16818
Ooceraea_biroi	monosaccharide metabolic process	6/668	32/8354	0.0386444960244302	0.5429704821772028	LTR	X777_02767, X777_02872, X777_06181, X777_06182, X777_07671, X777_11095
Ooceraea_biroi	organonitrogen compound metabolic process	90/668	918/8354	0.0387473057304225	0.5429704821772028	LTR	X777_00685, X777_01348, X777_01356, X777_01400, X777_01409, X777_01565, X777_01567, X777_01657, X777_01659, X777_01661, X777_01970, X777_02266, X777_02461, X777_02841, X777_02871, X777_02873, X777_03253, X777_03267, X777_03456, X777_03537, X777_03538, X777_03539, X777_03652, X777_03654, X777_03655, X777_03656, X777_03804, X777_03808, X777_03814, X777_03869, X777_04160, X777_04171, X777_04251, X777_04252, X777_04434, X777_04441, X777_04485, X777_04756, X777_05158, X777_05159, X777_05718, X777_05724, X777_05725, X777_06202, X777_06763, X777_06869, X777_06993, X777_07232, X777_07301, X777_07371, X777_07718, X777_07719, X777_07735, X777_08531, X777_08568, X777_08571, X777_08841, X777_09159, X777_09161, X777_09292, X777_09894, X777_09897, X777_09908, X777_10528, X777_10529, X777_10906, X777_10998, X777_11148, X777_11262, X777_11304, X777_12273, X777_12636, X777_12807, X777_12841, X777_12849, X777_13421, X777_13608, X777_13660, X777_14217, X777_15088, X777_15426, X777_15427, X777_15495, X777_16100, X777_16262, X777_16265, X777_16666, X777_16815, X777_16816, X777_16980
Ooceraea_biroi	DNA conformation change	4/668	17/8354	0.0416915047987643	0.5429704821772028	LTR	X777_04429, X777_04483, X777_09771, X777_09772
Ooceraea_biroi	system development	6/668	33/8354	0.0441641105378905	0.5429704821772028	LTR	X777_05637, X777_07696, X777_07736, X777_08728, X777_08730, X777_08963
Ooceraea_biroi	developmental process involved in reproduction	4/668	18/8354	0.0503257917161771	0.5429704821772028	LTR	X777_03252, X777_05728, X777_06769, X777_08761
Ooceraea_biroi	regulation of biological quality	11/668	78/8354	0.0564410658508027	0.5429704821772028	LTR	X777_00997, X777_00998, X777_03464, X777_04432, X777_04507, X777_05702, X777_06146, X777_07652, X777_11570, X777_13268, X777_15431
Ooceraea_biroi	G protein-coupled receptor signaling pathway	5/668	27/8354	0.0597584779108618	0.547997957012371	LTR	X777_02830, X777_05736, X777_09404, X777_10418, X777_15091
Ooceraea_biroi	immune system process	5/668	27/8354	0.0597584779108618	0.547997957012371	LTR	X777_01416, X777_03252, X777_03814, X777_05728, X777_15933
Ooceraea_biroi	DNA-templated transcription, initiation	5/668	28/8354	0.0681737807889479	0.5876579904007309	LTR	X777_00276, X777_01413, X777_02875, X777_03816, X777_10417
Ooceraea_biroi	innate immune response	4/668	20/8354	0.0702833250972177	0.5939630022921731	LTR	X777_03252, X777_03814, X777_05728, X777_15933
Ooceraea_biroi	reproductive process	5/668	29/8354	0.0772098377527444	0.5984459808207988	LTR	X777_03252, X777_05728, X777_06769, X777_08761, X777_08841
Ooceraea_biroi	hexose metabolic process	5/668	29/8354	0.0772098377527444	0.5984459808207988	LTR	X777_02767, X777_02872, X777_06181, X777_06182, X777_11095
Ooceraea_biroi	intracellular transport	19/668	161/8354	0.0777563223340249	0.5984459808207988	LTR	X777_00451, X777_00997, X777_01412, X777_04247, X777_04432, X777_04437, X777_05721, X777_05726, X777_06143, X777_07664, X777_10907, X777_11409, X777_11569, X777_11571, X777_12519, X777_14281, X777_15092, X777_15491, X777_16818
Ooceraea_biroi	protein metabolic process	63/668	640/8354	0.0806794171225785	0.5995315306867472	LTR	X777_00685, X777_01400, X777_01409, X777_01657, X777_01659, X777_01661, X777_02266, X777_02461, X777_02841, X777_02871, X777_02873, X777_03253, X777_03537, X777_03538, X777_03539, X777_03652, X777_03654, X777_03655, X777_03656, X777_03808, X777_03869, X777_04160, X777_04251, X777_04441, X777_04485, X777_04756, X777_05718, X777_05724, X777_05725, X777_06202, X777_07232, X777_07301, X777_07371, X777_07719, X777_08531, X777_08568, X777_08841, X777_09159, X777_09161, X777_09292, X777_09894, X777_09897, X777_10528, X777_10529, X777_10906, X777_10998, X777_11148, X777_11262, X777_11304, X777_12273, X777_12636, X777_12807, X777_12849, X777_13608, X777_13660, X777_14217, X777_15427, X777_16262, X777_16265, X777_16666, X777_16815, X777_16816, X777_16980
Ooceraea_biroi	anatomical structure development	15/668	120/8354	0.0865475509471258	0.6210320120359845	LTR	X777_00926, X777_03818, X777_03870, X777_05637, X777_06769, X777_07696, X777_07736, X777_08728, X777_08730, X777_08761, X777_08963, X777_10299, X777_10486, X777_11570, X777_16426
Ooceraea_biroi	cell development	7/668	45/8354	0.0876182301144619	0.6210320120359845	LTR	X777_03870, X777_05637, X777_06769, X777_08761, X777_08963, X777_10486, X777_11570
Ooceraea_biroi	organic substance metabolic process	165/668	1843/8354	0.0887252289796094	0.6210320120359845	LTR	X777_00276, X777_00452, X777_00453, X777_00685, X777_00692, X777_00919, X777_00925, X777_01348, X777_01356, X777_01400, X777_01409, X777_01413, X777_01414, X777_01422, X777_01564, X777_01565, X777_01567, X777_01657, X777_01659, X777_01660, X777_01661, X777_01970, X777_02266, X777_02459, X777_02461, X777_02767, X777_02841, X777_02871, X777_02872, X777_02873, X777_02875, X777_02898, X777_03056, X777_03245, X777_03250, X777_03252, X777_03253, X777_03266, X777_03267, X777_03456, X777_03466, X777_03537, X777_03538, X777_03539, X777_03652, X777_03654, X777_03655, X777_03656, X777_03657, X777_03804, X777_03808, X777_03814, X777_03816, X777_03820, X777_03869, X777_04160, X777_04171, X777_04248, X777_04251, X777_04252, X777_04429, X777_04432, X777_04434, X777_04438, X777_04441, X777_04485, X777_04756, X777_05158, X777_05159, X777_05641, X777_05702, X777_05718, X777_05724, X777_05725, X777_05728, X777_05729, X777_05813, X777_05818, X777_06151, X777_06153, X777_06181, X777_06182, X777_06202, X777_06759, X777_06763, X777_06869, X777_06993, X777_07232, X777_07235, X777_07301, X777_07371, X777_07671, X777_07694, X777_07718, X777_07719, X777_07735, X777_08134, X777_08137, X777_08531, X777_08568, X777_08569, X777_08571, X777_08841, X777_08844, X777_08964, X777_09159, X777_09161, X777_09292, X777_09894, X777_09897, X777_09907, X777_09908, X777_10417, X777_10495, X777_10528, X777_10529, X777_10755, X777_10906, X777_10998, X777_11087, X777_11095, X777_11148, X777_11262, X777_11304, X777_12035, X777_12255, X777_12273, X777_12636, X777_12641, X777_12642, X777_12643, X777_12645, X777_12807, X777_12841, X777_12849, X777_13421, X777_13608, X777_13660, X777_13662, X777_13680, X777_13681, X777_14217, X777_14276, X777_14678, X777_15085, X777_15087, X777_15088, X777_15089, X777_15093, X777_15426, X777_15427, X777_15495, X777_15933, X777_16081, X777_16100, X777_16107, X777_16158, X777_16262, X777_16265, X777_16475, X777_16662, X777_16666, X777_16815, X777_16816, X777_16980
Ooceraea_biroi	defense response to other organism	4/668	22/8354	0.0936829068320731	0.6246381491032478	LTR	X777_03252, X777_03814, X777_05728, X777_15933
Ooceraea_biroi	biological process involved in interspecies interaction between organisms	4/668	23/8354	0.1065935422645091	0.6380807877222697	LTR	X777_03252, X777_03814, X777_05728, X777_15933
Ooceraea_biroi	response to other organism	4/668	23/8354	0.1065935422645091	0.6380807877222697	LTR	X777_03252, X777_03814, X777_05728, X777_15933
Ooceraea_biroi	Golgi vesicle transport	6/668	37/8354	0.1164461634050174	0.6560879186615411	LTR	X777_01412, X777_05720, X777_06996, X777_12519, X777_12851, X777_15491
Ooceraea_biroi	response to biotic stimulus	4/668	24/8354	0.1202574143254333	0.6560879186615411	LTR	X777_03252, X777_03814, X777_05728, X777_15933
Ooceraea_biroi	defense response	4/668	24/8354	0.1202574143254333	0.6560879186615411	LTR	X777_03252, X777_03814, X777_05728, X777_15933
Ooceraea_biroi	response to external biotic stimulus	4/668	24/8354	0.1202574143254333	0.6560879186615411	LTR	X777_03252, X777_03814, X777_05728, X777_15933
Ooceraea_biroi	nitrogen compound metabolic process	132/668	1470/8354	0.1248211898886905	0.6587797909617147	LTR	X777_00276, X777_00452, X777_00453, X777_00685, X777_00692, X777_00919, X777_00925, X777_01348, X777_01356, X777_01400, X777_01409, X777_01413, X777_01414, X777_01564, X777_01565, X777_01567, X777_01657, X777_01659, X777_01660, X777_01661, X777_01970, X777_02266, X777_02459, X777_02461, X777_02841, X777_02871, X777_02873, X777_02875, X777_02898, X777_03250, X777_03253, X777_03266, X777_03267, X777_03456, X777_03466, X777_03537, X777_03538, X777_03539, X777_03652, X777_03654, X777_03655, X777_03656, X777_03657, X777_03804, X777_03808, X777_03814, X777_03816, X777_03820, X777_03869, X777_04160, X777_04171, X777_04248, X777_04251, X777_04252, X777_04429, X777_04434, X777_04441, X777_04485, X777_04756, X777_05158, X777_05159, X777_05718, X777_05724, X777_05725, X777_05813, X777_05818, X777_06202, X777_06759, X777_06763, X777_06869, X777_06993, X777_07232, X777_07301, X777_07371, X777_07718, X777_07719, X777_07735, X777_08134, X777_08137, X777_08531, X777_08568, X777_08569, X777_08571, X777_08841, X777_09159, X777_09161, X777_09292, X777_09894, X777_09897, X777_09907, X777_09908, X777_10417, X777_10528, X777_10529, X777_10906, X777_10998, X777_11148, X777_11262, X777_11304, X777_12255, X777_12273, X777_12636, X777_12641, X777_12642, X777_12643, X777_12645, X777_12807, X777_12841, X777_12849, X777_13421, X777_13608, X777_13660, X777_13680, X777_13681, X777_14217, X777_14678, X777_15088, X777_15089, X777_15093, X777_15426, X777_15427, X777_15495, X777_15933, X777_16081, X777_16100, X777_16158, X777_16262, X777_16265, X777_16666, X777_16815, X777_16816, X777_16980
Ooceraea_biroi	cellular localization	20/668	180/8354	0.1253747070538955	0.6587797909617147	LTR	X777_00451, X777_00997, X777_01412, X777_04247, X777_04432, X777_04437, X777_05721, X777_05726, X777_06143, X777_07664, X777_10907, X777_11409, X777_11569, X777_11571, X777_12519, X777_14281, X777_15092, X777_15491, X777_16810, X777_16818
Ooceraea_biroi	response to stimulus	27/668	257/8354	0.1294063656426682	0.6587797909617147	LTR	X777_00692, X777_00997, X777_01564, X777_02927, X777_03252, X777_03466, X777_03814, X777_03870, X777_04144, X777_04486, X777_04822, X777_05637, X777_05728, X777_05813, X777_05821, X777_06759, X777_07719, X777_08137, X777_08963, X777_09293, X777_09894, X777_09907, X777_10857, X777_11411, X777_14678, X777_15933, X777_16158
Ooceraea_biroi	nucleoside phosphate metabolic process	12/668	98/8354	0.1306557268111938	0.6587797909617147	LTR	X777_01348, X777_01356, X777_01565, X777_03250, X777_03456, X777_04434, X777_05158, X777_05159, X777_06993, X777_09908, X777_12643, X777_15495
Ooceraea_biroi	nucleotide metabolic process	12/668	98/8354	0.1306557268111938	0.6587797909617147	LTR	X777_01348, X777_01356, X777_01565, X777_03250, X777_03456, X777_04434, X777_05158, X777_05159, X777_06993, X777_09908, X777_12643, X777_15495
Ooceraea_biroi	immune response	4/668	25/8354	0.1346284989721896	0.6587797909617147	LTR	X777_03252, X777_03814, X777_05728, X777_15933
Ooceraea_biroi	cellular respiration	4/668	25/8354	0.1346284989721896	0.6587797909617147	LTR	X777_07237, X777_08960, X777_10912, X777_16475
Ooceraea_biroi	primary metabolic process	152/668	1719/8354	0.1480720256111053	0.6587797909617147	LTR	X777_00276, X777_00452, X777_00453, X777_00685, X777_00692, X777_00919, X777_00925, X777_01348, X777_01356, X777_01400, X777_01409, X777_01413, X777_01414, X777_01422, X777_01564, X777_01565, X777_01567, X777_01657, X777_01659, X777_01660, X777_01661, X777_02266, X777_02459, X777_02461, X777_02767, X777_02841, X777_02871, X777_02872, X777_02873, X777_02875, X777_02898, X777_03056, X777_03250, X777_03253, X777_03266, X777_03267, X777_03456, X777_03466, X777_03537, X777_03538, X777_03539, X777_03652, X777_03654, X777_03655, X777_03656, X777_03657, X777_03804, X777_03808, X777_03816, X777_03820, X777_03869, X777_04160, X777_04171, X777_04248, X777_04251, X777_04252, X777_04429, X777_04432, X777_04434, X777_04438, X777_04441, X777_04485, X777_04756, X777_05158, X777_05159, X777_05641, X777_05702, X777_05718, X777_05724, X777_05725, X777_05729, X777_05813, X777_05818, X777_06151, X777_06153, X777_06181, X777_06182, X777_06202, X777_06759, X777_06869, X777_06993, X777_07232, X777_07235, X777_07301, X777_07371, X777_07671, X777_07694, X777_07718, X777_07719, X777_08134, X777_08137, X777_08531, X777_08568, X777_08569, X777_08571, X777_08841, X777_08844, X777_08964, X777_09159, X777_09161, X777_09292, X777_09894, X777_09897, X777_09907, X777_09908, X777_10417, X777_10528, X777_10529, X777_10755, X777_10906, X777_10998, X777_11087, X777_11095, X777_11148, X777_11262, X777_11304, X777_12035, X777_12255, X777_12273, X777_12636, X777_12641, X777_12642, X777_12643, X777_12645, X777_12807, X777_12841, X777_12849, X777_13421, X777_13608, X777_13660, X777_13662, X777_13680, X777_13681, X777_14217, X777_14276, X777_14678, X777_15088, X777_15089, X777_15093, X777_15426, X777_15427, X777_15495, X777_15933, X777_16081, X777_16107, X777_16158, X777_16262, X777_16265, X777_16666, X777_16815, X777_16816, X777_16980
Ooceraea_biroi	purine nucleotide metabolic process	8/668	61/8354	0.1497921566455871	0.6587797909617147	LTR	X777_01348, X777_01356, X777_01565, X777_03456, X777_04434, X777_06993, X777_09908, X777_15495
Ooceraea_biroi	RNA biosynthetic process	10/668	82/8354	0.1525730637823883	0.6642322271738319	LTR	X777_00276, X777_00452, X777_01413, X777_02459, X777_02875, X777_03657, X777_03816, X777_10417, X777_12645, X777_15093
Ooceraea_biroi	carbohydrate metabolic process	16/668	144/8354	0.162670797338765	0.6941694421089872	LTR	X777_01356, X777_01422, X777_02767, X777_02872, X777_04438, X777_06153, X777_06181, X777_06182, X777_06869, X777_06993, X777_07671, X777_11087, X777_11095, X777_12035, X777_12807, X777_16816
Ooceraea_biroi	chromosome organization	5/668	33/8354	0.182875893813827	0.7506620022262803	LTR	X777_02874, X777_04429, X777_04483, X777_09771, X777_09772
Ooceraea_biroi	movement of cell or subcellular component	9/668	73/8354	0.1877509430252366	0.751555571160411	LTR	X777_01843, X777_03252, X777_03872, X777_04176, X777_04583, X777_05728, X777_11409, X777_12840, X777_15495
Ooceraea_biroi	transmembrane transport	9/668	75/8354	0.19693180327041	0.7556207225970635	LTR	X777_00998, X777_01565, X777_06143, X777_06146, X777_06163, X777_12004, X777_12006, X777_12007, X777_16818
Ooceraea_biroi	DNA metabolic process	15/668	136/8354	0.1996324749176147	0.7556207225970635	LTR	X777_00692, X777_01564, X777_02898, X777_03466, X777_04429, X777_05813, X777_06759, X777_08137, X777_09894, X777_09907, X777_12255, X777_12645, X777_13681, X777_14678, X777_16158
Ooceraea_biroi	protein ubiquitination	7/668	56/8354	0.2117651167121375	0.7611580013215405	LTR	X777_01400, X777_02461, X777_04485, X777_05718, X777_07371, X777_07719, X777_09894
Ooceraea_biroi	macromolecule metabolic process	111/668	1250/8354	0.2135631812908127	0.7611580013215405	LTR	X777_00276, X777_00452, X777_00453, X777_00685, X777_00692, X777_00919, X777_00925, X777_01400, X777_01409, X777_01413, X777_01414, X777_01564, X777_01657, X777_01659, X777_01661, X777_02266, X777_02459, X777_02461, X777_02841, X777_02871, X777_02873, X777_02875, X777_02898, X777_03245, X777_03253, X777_03266, X777_03466, X777_03537, X777_03538, X777_03539, X777_03652, X777_03654, X777_03655, X777_03656, X777_03657, X777_03808, X777_03814, X777_03816, X777_03820, X777_03869, X777_04160, X777_04248, X777_04251, X777_04429, X777_04441, X777_04485, X777_04756, X777_05718, X777_05724, X777_05725, X777_05813, X777_05818, X777_06202, X777_06759, X777_07232, X777_07301, X777_07371, X777_07719, X777_08134, X777_08137, X777_08531, X777_08568, X777_08569, X777_08841, X777_09159, X777_09161, X777_09292, X777_09894, X777_09897, X777_09907, X777_10417, X777_10495, X777_10528, X777_10529, X777_10906, X777_10998, X777_11148, X777_11262, X777_11304, X777_12255, X777_12273, X777_12636, X777_12641, X777_12642, X777_12643, X777_12645, X777_12807, X777_12849, X777_13608, X777_13660, X777_13680, X777_13681, X777_14217, X777_14678, X777_15085, X777_15087, X777_15088, X777_15089, X777_15093, X777_15426, X777_15427, X777_15933, X777_16081, X777_16158, X777_16262, X777_16265, X777_16662, X777_16666, X777_16815, X777_16816, X777_16980
Ooceraea_biroi	nucleobase-containing small molecule metabolic process	13/668	115/8354	0.2215208537268813	0.7644152082713168	LTR	X777_01348, X777_01356, X777_01565, X777_01660, X777_03250, X777_03456, X777_04434, X777_05158, X777_05159, X777_06993, X777_09908, X777_12643, X777_15495
Ooceraea_biroi	purine-containing compound metabolic process	8/668	65/8354	0.2437449610436521	0.8143726993008841	LTR	X777_01348, X777_01356, X777_01565, X777_03456, X777_04434, X777_06993, X777_09908, X777_15495
Ooceraea_biroi	cellular protein modification process	14/668	129/8354	0.2487835246412839	0.8156003224610114	LTR	X777_01400, X777_01409, X777_02461, X777_03253, X777_04485, X777_05718, X777_05724, X777_07371, X777_07719, X777_09894, X777_09897, X777_12807, X777_16815, X777_16816
Ooceraea_biroi	intracellular protein transport	11/668	99/8354	0.2597251787038519	0.826197419548307	LTR	X777_04437, X777_05721, X777_05726, X777_06143, X777_07664, X777_11569, X777_12519, X777_14281, X777_15092, X777_15491, X777_16818
Ooceraea_biroi	respiratory electron transport chain	4/668	27/8354	0.2702873228684717	0.826197419548307	LTR	X777_07237, X777_08960, X777_10912, X777_16979
Ooceraea_biroi	posttranscriptional regulation of gene expression	4/668	27/8354	0.2702873228684717	0.826197419548307	LTR	X777_01417, X777_15085, X777_15431, X777_15974
Ooceraea_biroi	ion transport	8/668	71/8354	0.273840125574046	0.8311626346648862	LTR	X777_00998, X777_01565, X777_06146, X777_06163, X777_10755, X777_12004, X777_12006, X777_14465
Ooceraea_biroi	homeostatic process	4/668	29/8354	0.2869857376844958	0.8359172031327023	LTR	X777_00997, X777_00998, X777_03464, X777_06146
Ooceraea_biroi	protein modification process	16/668	153/8354	0.2894982482295022	0.8359172031327023	LTR	X777_01400, X777_01409, X777_02266, X777_02461, X777_02841, X777_03253, X777_04485, X777_05718, X777_05724, X777_07371, X777_07719, X777_09894, X777_09897, X777_12807, X777_16815, X777_16816
Ooceraea_biroi	regulation of response to stimulus	9/668	79/8354	0.2917129739086539	0.8359172031327023	LTR	X777_00997, X777_01416, X777_04485, X777_05736, X777_06153, X777_07371, X777_09894, X777_15933, X777_17030
Ooceraea_biroi	vesicle-mediated transport	16/668	159/8354	0.3030612528262449	0.8359172031327023	LTR	X777_00451, X777_00997, X777_01412, X777_03251, X777_03268, X777_05720, X777_05721, X777_06996, X777_07664, X777_10907, X777_12519, X777_12851, X777_13268, X777_15084, X777_15491, X777_16810
Ooceraea_biroi	glycosylation	6/668	52/8354	0.3054487745900067	0.8359172031327023	LTR	X777_01409, X777_03253, X777_05724, X777_09897, X777_12807, X777_16816
Ooceraea_biroi	macromolecule glycosylation	6/668	52/8354	0.3054487745900067	0.8359172031327023	LTR	X777_01409, X777_03253, X777_05724, X777_09897, X777_12807, X777_16816
Ooceraea_biroi	protein glycosylation	6/668	52/8354	0.3054487745900067	0.8359172031327023	LTR	X777_01409, X777_03253, X777_05724, X777_09897, X777_12807, X777_16816
Ooceraea_biroi	nucleobase-containing compound biosynthetic process	17/668	166/8354	0.3091047974126237	0.8359172031327023	LTR	X777_00276, X777_00452, X777_01348, X777_01413, X777_01565, X777_01660, X777_02459, X777_02875, X777_03250, X777_03657, X777_03816, X777_04434, X777_10417, X777_12643, X777_12645, X777_15093, X777_15495
Ooceraea_biroi	metabolic process	197/668	2323/8354	0.3219955690583671	0.8359172031327023	LTR	X777_00276, X777_00279, X777_00452, X777_00453, X777_00685, X777_00692, X777_00919, X777_00925, X777_01348, X777_01356, X777_01400, X777_01405, X777_01409, X777_01413, X777_01414, X777_01422, X777_01564, X777_01565, X777_01566, X777_01567, X777_01569, X777_01657, X777_01659, X777_01660, X777_01661, X777_01970, X777_02266, X777_02459, X777_02461, X777_02767, X777_02841, X777_02850, X777_02871, X777_02872, X777_02873, X777_02875, X777_02898, X777_03055, X777_03056, X777_03245, X777_03250, X777_03252, X777_03253, X777_03266, X777_03267, X777_03456, X777_03466, X777_03537, X777_03538, X777_03539, X777_03652, X777_03654, X777_03655, X777_03656, X777_03657, X777_03804, X777_03808, X777_03814, X777_03816, X777_03820, X777_03869, X777_03870, X777_04160, X777_04171, X777_04248, X777_04251, X777_04252, X777_04429, X777_04432, X777_04434, X777_04438, X777_04441, X777_04485, X777_04756, X777_05158, X777_05159, X777_05641, X777_05702, X777_05718, X777_05724, X777_05725, X777_05728, X777_05729, X777_05813, X777_05818, X777_06151, X777_06153, X777_06181, X777_06182, X777_06202, X777_06759, X777_06763, X777_06766, X777_06869, X777_06993, X777_07232, X777_07235, X777_07237, X777_07301, X777_07371, X777_07665, X777_07671, X777_07694, X777_07718, X777_07719, X777_07735, X777_08020, X777_08134, X777_08137, X777_08531, X777_08568, X777_08569, X777_08571, X777_08607, X777_08841, X777_08844, X777_08958, X777_08960, X777_08964, X777_09159, X777_09161, X777_09292, X777_09894, X777_09897, X777_09907, X777_09908, X777_10417, X777_10495, X777_10496, X777_10528, X777_10529, X777_10750, X777_10751, X777_10755, X777_10906, X777_10912, X777_10998, X777_11087, X777_11095, X777_11148, X777_11262, X777_11304, X777_11567, X777_11570, X777_11982, X777_11987, X777_12035, X777_12255, X777_12272, X777_12273, X777_12508, X777_12636, X777_12641, X777_12642, X777_12643, X777_12645, X777_12651, X777_12807, X777_12841, X777_12849, X777_13421, X777_13608, X777_13660, X777_13662, X777_13680, X777_13681, X777_14217, X777_14276, X777_14678, X777_15082, X777_15085, X777_15087, X777_15088, X777_15089, X777_15091, X777_15093, X777_15426, X777_15427, X777_15495, X777_15933, X777_16078, X777_16081, X777_16100, X777_16107, X777_16151, X777_16158, X777_16262, X777_16264, X777_16265, X777_16475, X777_16662, X777_16665, X777_16666, X777_16815, X777_16816, X777_16979, X777_16980
Ooceraea_biroi	purine ribonucleotide metabolic process	7/668	60/8354	0.3319819695326184	0.8359172031327023	LTR	X777_01348, X777_01356, X777_01565, X777_04434, X777_06993, X777_09908, X777_15495
Ooceraea_biroi	locomotion	4/668	33/8354	0.3323075076071464	0.8359172031327023	LTR	X777_02927, X777_03252, X777_05728, X777_15495
Ooceraea_biroi	electron transport chain	4/668	33/8354	0.3323075076071464	0.8359172031327023	LTR	X777_07237, X777_08960, X777_10912, X777_16979
Ooceraea_biroi	energy derivation by oxidation of organic compounds	4/668	33/8354	0.3323075076071464	0.8359172031327023	LTR	X777_07237, X777_08960, X777_10912, X777_16475
Ooceraea_biroi	lipid catabolic process	4/668	34/8354	0.3455390633565885	0.8359172031327023	LTR	X777_05729, X777_10755, X777_13662, X777_14276
Ooceraea_biroi	heterocycle biosynthetic process	19/668	195/8354	0.3492889171301144	0.8359172031327023	LTR	X777_00276, X777_00452, X777_01348, X777_01413, X777_01565, X777_01660, X777_02459, X777_02875, X777_03250, X777_03267, X777_03657, X777_03816, X777_04434, X777_06763, X777_10417, X777_12643, X777_12645, X777_15093, X777_15495
Ooceraea_biroi	generation of precursor metabolites and energy	7/668	64/8354	0.3531828356947388	0.8359172031327023	LTR	X777_01356, X777_06993, X777_07237, X777_08960, X777_10912, X777_16475, X777_16979
Ooceraea_biroi	DNA replication	5/668	41/8354	0.3764984512969616	0.8397398956034604	LTR	X777_01564, X777_03245, X777_12643, X777_15087, X777_16662
Ooceraea_biroi	nucleic acid-templated transcription	5/668	43/8354	0.3889617002367399	0.8397398956034604	LTR	X777_00452, X777_02459, X777_03657, X777_03816, X777_15093
Ooceraea_biroi	transcription, DNA-templated	5/668	43/8354	0.3889617002367399	0.8397398956034604	LTR	X777_00452, X777_02459, X777_03657, X777_03816, X777_15093
Ooceraea_biroi	monocarboxylic acid metabolic process	8/668	76/8354	0.3929604027447335	0.8397398956034604	LTR	X777_01356, X777_02767, X777_03056, X777_05729, X777_06993, X777_07235, X777_08964, X777_14276
Ooceraea_biroi	regulation of cellular metabolic process	23/668	247/8354	0.4057272157681765	0.8397398956034604	LTR	X777_00926, X777_00997, X777_01408, X777_01417, X777_01418, X777_03457, X777_05731, X777_06153, X777_06977, X777_06982, X777_08963, X777_11411, X777_12418, X777_12518, X777_14113, X777_14274, X777_14314, X777_15085, X777_15431, X777_15974, X777_16081, X777_16267, X777_16271
Ooceraea_biroi	aromatic compound biosynthetic process	18/668	187/8354	0.4116626891686372	0.8397398956034604	LTR	X777_00276, X777_00452, X777_01348, X777_01413, X777_01565, X777_01660, X777_02459, X777_02875, X777_03250, X777_03657, X777_03816, X777_04434, X777_06763, X777_10417, X777_12643, X777_12645, X777_15093, X777_15495
Ooceraea_biroi	cellular response to stimulus	13/668	133/8354	0.4199384119202428	0.8497345330404913	LTR	X777_00692, X777_00997, X777_01564, X777_03466, X777_05813, X777_05821, X777_06759, X777_07719, X777_08137, X777_09894, X777_09907, X777_14678, X777_16158
Ooceraea_biroi	organic cyclic compound biosynthetic process	19/668	200/8354	0.4272374100260062	0.8564619707963194	LTR	X777_00276, X777_00452, X777_01348, X777_01413, X777_01565, X777_01660, X777_02459, X777_02875, X777_03250, X777_03267, X777_03657, X777_03816, X777_04434, X777_06763, X777_10417, X777_12643, X777_12645, X777_15093, X777_15495
Ooceraea_biroi	regulation of transcription by RNA polymerase II	11/668	115/8354	0.4888871997185834	0.9090862038249834	LTR	X777_00926, X777_01408, X777_01418, X777_05731, X777_06977, X777_08963, X777_11411, X777_12418, X777_14314, X777_16267, X777_16271
Ooceraea_biroi	protein modification by small protein conjugation or removal	7/668	67/8354	0.4924111996035075	0.9090862038249834	LTR	X777_01400, X777_02461, X777_04485, X777_05718, X777_07371, X777_07719, X777_09894
Ooceraea_biroi	protein modification by small protein conjugation	7/668	67/8354	0.4924111996035075	0.9090862038249834	LTR	X777_01400, X777_02461, X777_04485, X777_05718, X777_07371, X777_07719, X777_09894
Ooceraea_biroi	ribonucleotide metabolic process	7/668	68/8354	0.495913093561103	0.9090862038249834	LTR	X777_01348, X777_01356, X777_01565, X777_04434, X777_06993, X777_09908, X777_15495
Ooceraea_biroi	small molecule metabolic process	34/668	381/8354	0.4979810173916755	0.9090862038249834	LTR	X777_01348, X777_01356, X777_01565, X777_01567, X777_01660, X777_02767, X777_02872, X777_03056, X777_03250, X777_03267, X777_03456, X777_03804, X777_04434, X777_05158, X777_05159, X777_05729, X777_06181, X777_06182, X777_06993, X777_07235, X777_07671, X777_07718, X777_08964, X777_09908, X777_11095, X777_12643, X777_12651, X777_12841, X777_13421, X777_14276, X777_15088, X777_15495, X777_16100, X777_16475
Ooceraea_biroi	ribose phosphate metabolic process	7/668	69/8354	0.4998919496671022	0.9090862038249834	LTR	X777_01348, X777_01356, X777_01565, X777_04434, X777_06993, X777_09908, X777_15495
Ooceraea_biroi	lipid metabolic process	19/668	208/8354	0.5171668747365861	0.9108898736733498	LTR	X777_03056, X777_04171, X777_04252, X777_04432, X777_05641, X777_05702, X777_05729, X777_06151, X777_07235, X777_07694, X777_08571, X777_08844, X777_08964, X777_09908, X777_10755, X777_13421, X777_13662, X777_14276, X777_16107
Ooceraea_biroi	cellular component organization	39/668	445/8354	0.5293930511060272	0.9108898736733498	LTR	X777_00920, X777_00997, X777_01353, X777_01430, X777_01566, X777_01569, X777_01661, X777_02874, X777_03247, X777_03254, X777_03817, X777_03818, X777_03870, X777_04429, X777_04432, X777_04440, X777_04483, X777_04507, X777_06159, X777_06764, X777_07229, X777_07231, X777_07665, X777_07696, X777_07736, X777_09771, X777_09772, X777_10531, X777_10906, X777_11570, X777_11975, X777_12035, X777_12272, X777_12417, X777_12422, X777_13927, X777_14466, X777_15089, X777_16080
Ooceraea_biroi	developmental process	20/668	222/8354	0.5314245045800314	0.9108898736733498	LTR	X777_00926, X777_03252, X777_03818, X777_03870, X777_05637, X777_05728, X777_06769, X777_07696, X777_07736, X777_08728, X777_08730, X777_08761, X777_08963, X777_10299, X777_10486, X777_11570, X777_12508, X777_14278, X777_15973, X777_16426
Ooceraea_biroi	cation transport	4/668	37/8354	0.535310387431176	0.9108898736733498	LTR	X777_00998, X777_01565, X777_06146, X777_14465
Ooceraea_biroi	cellular lipid metabolic process	14/668	149/8354	0.5401996034875096	0.9108898736733498	LTR	X777_03056, X777_04171, X777_04252, X777_05702, X777_05729, X777_06151, X777_07235, X777_08571, X777_08844, X777_08964, X777_09908, X777_10755, X777_13421, X777_14276
Ooceraea_biroi	ribonucleoprotein complex subunit organization	4/668	39/8354	0.5498150968016842	0.9108898736733498	LTR	X777_01566, X777_01569, X777_14466, X777_15089
Ooceraea_biroi	regulation of nitrogen compound metabolic process	22/668	248/8354	0.553851961877032	0.9108898736733498	LTR	X777_00926, X777_01408, X777_01417, X777_01418, X777_03457, X777_05731, X777_06153, X777_06977, X777_06982, X777_08963, X777_11411, X777_12418, X777_12518, X777_14113, X777_14274, X777_14314, X777_15085, X777_15431, X777_15974, X777_16081, X777_16267, X777_16271
Ooceraea_biroi	regulation of primary metabolic process	22/668	248/8354	0.553851961877032	0.9108898736733498	LTR	X777_00926, X777_01408, X777_01417, X777_01418, X777_03457, X777_05731, X777_06153, X777_06977, X777_06982, X777_08963, X777_11411, X777_12418, X777_12518, X777_14113, X777_14274, X777_14314, X777_15085, X777_15431, X777_15974, X777_16081, X777_16267, X777_16271
Ooceraea_biroi	purine ribonucleotide biosynthetic process	4/668	40/8354	0.5579464655446968	0.9108898736733498	LTR	X777_01348, X777_01565, X777_04434, X777_15495
Ooceraea_biroi	purine nucleotide biosynthetic process	4/668	40/8354	0.5579464655446968	0.9108898736733498	LTR	X777_01348, X777_01565, X777_04434, X777_15495
Ooceraea_biroi	purine-containing compound biosynthetic process	4/668	41/8354	0.5665738296719057	0.9214842286361937	LTR	X777_01348, X777_01565, X777_04434, X777_15495
Ooceraea_biroi	cell surface receptor signaling pathway	9/668	96/8354	0.569754329482244	0.9231733684467939	LTR	X777_00909, X777_04249, X777_05718, X777_06769, X777_07716, X777_08607, X777_10488, X777_12273, X777_14217
Ooceraea_biroi	DNA repair	10/668	106/8354	0.5864131832258391	0.9340885073958742	LTR	X777_00692, X777_01564, X777_03466, X777_05813, X777_06759, X777_08137, X777_09894, X777_09907, X777_14678, X777_16158
Ooceraea_biroi	positive regulation of macromolecule metabolic process	5/668	49/8354	0.5916616299746489	0.9340885073958742	LTR	X777_00926, X777_01416, X777_08963, X777_11411, X777_14314
Ooceraea_biroi	positive regulation of metabolic process	5/668	49/8354	0.5916616299746489	0.9340885073958742	LTR	X777_00926, X777_01416, X777_08963, X777_11411, X777_14314
Ooceraea_biroi	fatty acid metabolic process	5/668	52/8354	0.6061728378694955	0.9352258557410997	LTR	X777_03056, X777_05729, X777_07235, X777_08964, X777_14276
Ooceraea_biroi	regulation of nucleobase-containing compound metabolic process	19/668	212/8354	0.6068679660610536	0.9352258557410997	LTR	X777_00926, X777_01408, X777_01418, X777_03457, X777_05731, X777_06153, X777_06977, X777_06982, X777_08963, X777_11411, X777_12418, X777_12518, X777_14113, X777_14274, X777_14314, X777_15431, X777_16081, X777_16267, X777_16271
Ooceraea_biroi	ubiquitin-dependent protein catabolic process	5/668	53/8354	0.6119107810602227	0.9352258557410997	LTR	X777_02871, X777_04485, X777_07719, X777_09894, X777_10906
Ooceraea_biroi	macromolecule modification	20/668	225/8354	0.6173350589329465	0.9352258557410997	LTR	X777_01400, X777_01409, X777_02266, X777_02461, X777_02841, X777_02898, X777_03253, X777_03820, X777_04485, X777_05718, X777_05724, X777_05818, X777_07371, X777_07719, X777_08134, X777_09894, X777_09897, X777_12807, X777_16815, X777_16816
Ooceraea_biroi	modification-dependent macromolecule catabolic process	5/668	54/8354	0.6180345879798199	0.9352258557410997	LTR	X777_02871, X777_04485, X777_07719, X777_09894, X777_10906
Ooceraea_biroi	modification-dependent protein catabolic process	5/668	54/8354	0.6180345879798199	0.9352258557410997	LTR	X777_02871, X777_04485, X777_07719, X777_09894, X777_10906
Ooceraea_biroi	regulation of macromolecule metabolic process	31/668	358/8354	0.6184208094807736	0.9352258557410997	LTR	X777_00692, X777_00926, X777_00997, X777_01400, X777_01408, X777_01414, X777_01416, X777_01417, X777_01418, X777_02898, X777_03457, X777_05731, X777_06144, X777_06153, X777_06977, X777_06982, X777_08963, X777_11411, X777_12418, X777_12518, X777_13423, X777_14113, X777_14274, X777_14314, X777_15085, X777_15431, X777_15974, X777_16081, X777_16267, X777_16271, X777_16661
Ooceraea_biroi	biological regulation	97/668	1164/8354	0.6413553111616597	0.9459524239355689	LTR	X777_00692, X777_00909, X777_00926, X777_00992, X777_00997, X777_00998, X777_01353, X777_01400, X777_01405, X777_01408, X777_01414, X777_01415, X777_01416, X777_01417, X777_01418, X777_02460, X777_02461, X777_02815, X777_02830, X777_02898, X777_02927, X777_03248, X777_03252, X777_03457, X777_03464, X777_03969, X777_04249, X777_04432, X777_04485, X777_04486, X777_04507, X777_05462, X777_05702, X777_05718, X777_05728, X777_05731, X777_05732, X777_05736, X777_05757, X777_05813, X777_06144, X777_06146, X777_06153, X777_06769, X777_06977, X777_06982, X777_07187, X777_07236, X777_07371, X777_07652, X777_07664, X777_07665, X777_07716, X777_08032, X777_08033, X777_08607, X777_08609, X777_08610, X777_08647, X777_08760, X777_08844, X777_08963, X777_09293, X777_09404, X777_09717, X777_09894, X777_10418, X777_10488, X777_10498, X777_10848, X777_10850, X777_11411, X777_11570, X777_12273, X777_12418, X777_12504, X777_12518, X777_13268, X777_13423, X777_13921, X777_14113, X777_14166, X777_14217, X777_14274, X777_14314, X777_14465, X777_15085, X777_15091, X777_15431, X777_15933, X777_15974, X777_16081, X777_16159, X777_16267, X777_16271, X777_16661, X777_17030
Ooceraea_biroi	nucleoside phosphate biosynthetic process	6/668	66/8354	0.650018329395141	0.9459524239355689	LTR	X777_01348, X777_01565, X777_03250, X777_04434, X777_12643, X777_15495
Ooceraea_biroi	nucleotide biosynthetic process	6/668	66/8354	0.650018329395141	0.9459524239355689	LTR	X777_01348, X777_01565, X777_03250, X777_04434, X777_12643, X777_15495
Ooceraea_biroi	negative regulation of cellular process	6/668	67/8354	0.6547257890684361	0.9459524239355689	LTR	X777_01417, X777_02460, X777_02461, X777_05736, X777_05813, X777_16267
Ooceraea_biroi	organelle organization	14/668	157/8354	0.6548841929582905	0.9459524239355689	LTR	X777_00997, X777_01353, X777_01661, X777_02874, X777_04429, X777_04440, X777_04483, X777_06159, X777_06764, X777_07229, X777_07231, X777_09771, X777_09772, X777_12422
Ooceraea_biroi	transport	40/668	468/8354	0.6606303471104553	0.9459524239355689	LTR	X777_00451, X777_00997, X777_00998, X777_01412, X777_01565, X777_03251, X777_03268, X777_04247, X777_04432, X777_04437, X777_05720, X777_05721, X777_05726, X777_06143, X777_06146, X777_06163, X777_06996, X777_07651, X777_07664, X777_08136, X777_10755, X777_10907, X777_10908, X777_11002, X777_11409, X777_11569, X777_11571, X777_12004, X777_12006, X777_12007, X777_12519, X777_12851, X777_13268, X777_14281, X777_14465, X777_15084, X777_15092, X777_15491, X777_16810, X777_16818
Ooceraea_biroi	establishment of localization	40/668	473/8354	0.6632713956346546	0.9465893096640269	LTR	X777_00451, X777_00997, X777_00998, X777_01412, X777_01565, X777_03251, X777_03268, X777_04247, X777_04432, X777_04437, X777_05720, X777_05721, X777_05726, X777_06143, X777_06146, X777_06163, X777_06996, X777_07651, X777_07664, X777_08136, X777_10755, X777_10907, X777_10908, X777_11002, X777_11409, X777_11569, X777_11571, X777_12004, X777_12006, X777_12007, X777_12519, X777_12851, X777_13268, X777_14281, X777_14465, X777_15084, X777_15092, X777_15491, X777_16810, X777_16818
Ooceraea_biroi	positive regulation of biological process	7/668	78/8354	0.6751970869346335	0.9572464776983632	LTR	X777_00926, X777_00997, X777_01416, X777_08963, X777_11411, X777_14314, X777_14465
Ooceraea_biroi	cellular component assembly	16/668	185/8354	0.6817430731410756	0.9572464776983632	LTR	X777_01566, X777_01569, X777_02874, X777_03254, X777_03817, X777_04440, X777_06764, X777_07231, X777_07665, X777_12035, X777_12272, X777_12417, X777_12422, X777_13927, X777_15089, X777_16080
Ooceraea_biroi	protein transport	17/668	197/8354	0.6904921355459774	0.9572464776983632	LTR	X777_03251, X777_04437, X777_05721, X777_05726, X777_06143, X777_07651, X777_07664, X777_11002, X777_11569, X777_11571, X777_12519, X777_13268, X777_14281, X777_15084, X777_15092, X777_15491, X777_16818
Ooceraea_biroi	regulation of metabolic process	31/668	366/8354	0.6938789503704204	0.9572464776983632	LTR	X777_00692, X777_00926, X777_00997, X777_01400, X777_01408, X777_01414, X777_01416, X777_01417, X777_01418, X777_02898, X777_03457, X777_05731, X777_06144, X777_06153, X777_06977, X777_06982, X777_08963, X777_11411, X777_12418, X777_12518, X777_13423, X777_14113, X777_14274, X777_14314, X777_15085, X777_15431, X777_15974, X777_16081, X777_16267, X777_16271, X777_16661
Ooceraea_biroi	regulation of RNA metabolic process	18/668	207/8354	0.6964434419123157	0.9572464776983632	LTR	X777_00926, X777_01408, X777_01418, X777_03457, X777_05731, X777_06977, X777_06982, X777_08963, X777_11411, X777_12418, X777_12518, X777_14113, X777_14274, X777_14314, X777_15431, X777_16081, X777_16267, X777_16271
Ooceraea_biroi	cellular protein-containing complex assembly	9/668	103/8354	0.7149276042036459	0.9633918627592328	LTR	X777_01566, X777_01569, X777_02874, X777_03254, X777_03817, X777_12417, X777_13927, X777_15089, X777_16080
Ooceraea_biroi	organic cyclic compound metabolic process	62/668	747/8354	0.7240359132572758	0.9691288155710741	LTR	X777_00276, X777_00452, X777_00453, X777_00692, X777_00919, X777_00925, X777_01348, X777_01356, X777_01413, X777_01414, X777_01564, X777_01565, X777_01660, X777_02459, X777_02875, X777_02898, X777_03250, X777_03252, X777_03266, X777_03267, X777_03456, X777_03466, X777_03657, X777_03804, X777_03816, X777_03820, X777_04248, X777_04429, X777_04432, X777_04434, X777_05158, X777_05159, X777_05728, X777_05813, X777_05818, X777_06759, X777_06763, X777_06993, X777_08134, X777_08137, X777_08569, X777_09894, X777_09907, X777_09908, X777_10417, X777_12255, X777_12641, X777_12642, X777_12643, X777_12645, X777_13680, X777_13681, X777_14678, X777_15088, X777_15089, X777_15093, X777_15426, X777_15495, X777_16081, X777_16100, X777_16158, X777_16815
Ooceraea_biroi	cellular response to DNA damage stimulus	10/668	115/8354	0.7289972561503542	0.9727486606835996	LTR	X777_00692, X777_01564, X777_03466, X777_05813, X777_06759, X777_08137, X777_09894, X777_09907, X777_14678, X777_16158
Ooceraea_biroi	regulation of gene expression	25/668	293/8354	0.7417068636126667	0.978354348221924	LTR	X777_00926, X777_01408, X777_01414, X777_01416, X777_01417, X777_01418, X777_02898, X777_03457, X777_05731, X777_06977, X777_06982, X777_08963, X777_11411, X777_12418, X777_12518, X777_13423, X777_14113, X777_14274, X777_14314, X777_15085, X777_15431, X777_15974, X777_16081, X777_16267, X777_16271
Ooceraea_biroi	protein-containing complex subunit organization	11/668	128/8354	0.7427928286226093	0.978354348221924	LTR	X777_01566, X777_01569, X777_02874, X777_03254, X777_03817, X777_07665, X777_12417, X777_13927, X777_14466, X777_15089, X777_16080
Ooceraea_biroi	cellular response to stress	11/668	129/8354	0.7445480886700488	0.978354348221924	LTR	X777_00692, X777_01564, X777_03466, X777_05813, X777_06759, X777_07719, X777_08137, X777_09894, X777_09907, X777_14678, X777_16158
Ooceraea_biroi	response to stress	15/668	174/8354	0.776762980379176	0.9861732010862826	LTR	X777_00692, X777_01564, X777_03252, X777_03466, X777_03814, X777_05728, X777_05813, X777_06759, X777_07719, X777_08137, X777_09894, X777_09907, X777_14678, X777_15933, X777_16158
Ooceraea_biroi	organophosphate metabolic process	15/668	178/8354	0.7801402101480754	0.9861732010862826	LTR	X777_01348, X777_01356, X777_01565, X777_03250, X777_03456, X777_04434, X777_05158, X777_05159, X777_06151, X777_06993, X777_08844, X777_09908, X777_10755, X777_12643, X777_15495
Ooceraea_biroi	small molecule catabolic process	4/668	45/8354	0.7805459518089681	0.9861732010862826	LTR	X777_05729, X777_07671, X777_12841, X777_14276
Ooceraea_biroi	cell cycle	4/668	46/8354	0.7840242991177311	0.9861732010862826	LTR	X777_00692, X777_04429, X777_08841, X777_11911
Ooceraea_biroi	positive regulation of nitrogen compound metabolic process	4/668	47/8354	0.787764785183422	0.9861732010862826	LTR	X777_00926, X777_08963, X777_11411, X777_14314
Ooceraea_biroi	chromatin organization	4/668	48/8354	0.7917385001721233	0.9861732010862826	LTR	X777_01430, X777_10531, X777_10906, X777_13927
Ooceraea_biroi	ribonucleotide biosynthetic process	4/668	48/8354	0.7917385001721233	0.9861732010862826	LTR	X777_01348, X777_01565, X777_04434, X777_15495
Ooceraea_biroi	establishment of protein localization	17/668	201/8354	0.7919270199029618	0.9861732010862826	LTR	X777_03251, X777_04437, X777_05721, X777_05726, X777_06143, X777_07651, X777_07664, X777_11002, X777_11569, X777_11571, X777_12519, X777_13268, X777_14281, X777_15084, X777_15092, X777_15491, X777_16818
Ooceraea_biroi	cellular component organization or biogenesis	39/668	470/8354	0.7927721454456562	0.9861732010862826	LTR	X777_00920, X777_00997, X777_01353, X777_01430, X777_01566, X777_01569, X777_01661, X777_02874, X777_03247, X777_03254, X777_03817, X777_03818, X777_03870, X777_04429, X777_04432, X777_04440, X777_04483, X777_04507, X777_06159, X777_06764, X777_07229, X777_07231, X777_07665, X777_07696, X777_07736, X777_09771, X777_09772, X777_10531, X777_10906, X777_11570, X777_11975, X777_12035, X777_12272, X777_12417, X777_12422, X777_13927, X777_14466, X777_15089, X777_16080
Ooceraea_biroi	regulation of cellular biosynthetic process	19/668	225/8354	0.8027341172299657	0.9861732010862826	LTR	X777_00926, X777_01408, X777_01417, X777_01418, X777_03457, X777_05731, X777_06977, X777_06982, X777_08963, X777_11411, X777_12418, X777_12518, X777_14113, X777_14274, X777_14314, X777_15085, X777_15974, X777_16267, X777_16271
Ooceraea_biroi	regulation of cellular macromolecule biosynthetic process	19/668	225/8354	0.8027341172299657	0.9861732010862826	LTR	X777_00926, X777_01408, X777_01417, X777_01418, X777_03457, X777_05731, X777_06977, X777_06982, X777_08963, X777_11411, X777_12418, X777_12518, X777_14113, X777_14274, X777_14314, X777_15085, X777_15974, X777_16267, X777_16271
Ooceraea_biroi	regulation of macromolecule biosynthetic process	19/668	225/8354	0.8027341172299657	0.9861732010862826	LTR	X777_00926, X777_01408, X777_01417, X777_01418, X777_03457, X777_05731, X777_06977, X777_06982, X777_08963, X777_11411, X777_12418, X777_12518, X777_14113, X777_14274, X777_14314, X777_15085, X777_15974, X777_16267, X777_16271
Ooceraea_biroi	regulation of biosynthetic process	19/668	227/8354	0.803907833190509	0.9861732010862826	LTR	X777_00926, X777_01408, X777_01417, X777_01418, X777_03457, X777_05731, X777_06977, X777_06982, X777_08963, X777_11411, X777_12418, X777_12518, X777_14113, X777_14274, X777_14314, X777_15085, X777_15974, X777_16267, X777_16271
Ooceraea_biroi	microtubule-based movement	5/668	60/8354	0.8121315115887475	0.9861732010862826	LTR	X777_01843, X777_03872, X777_04176, X777_11409, X777_12840
Ooceraea_biroi	cell adhesion	5/668	60/8354	0.8121315115887475	0.9861732010862826	LTR	X777_04246, X777_04249, X777_04583, X777_10299, X777_10488
Ooceraea_biroi	biological adhesion	5/668	60/8354	0.8121315115887475	0.9861732010862826	LTR	X777_04246, X777_04249, X777_04583, X777_10299, X777_10488
Ooceraea_biroi	macromolecule biosynthetic process	23/668	275/8354	0.820785668218636	0.9861732010862826	LTR	X777_00276, X777_00452, X777_00685, X777_01413, X777_01564, X777_01657, X777_02459, X777_02875, X777_03245, X777_03657, X777_03816, X777_10417, X777_10495, X777_12643, X777_12645, X777_15085, X777_15087, X777_15093, X777_15427, X777_16662, X777_16666, X777_16815, X777_16980
Ooceraea_biroi	regulation of signal transduction	6/668	70/8354	0.8237177549676606	0.9861732010862826	LTR	X777_00997, X777_04485, X777_05736, X777_07371, X777_09894, X777_17030
Ooceraea_biroi	regulation of cell communication	7/668	80/8354	0.8345419646332437	0.9905602210627418	LTR	X777_00997, X777_03464, X777_04485, X777_05736, X777_07371, X777_09894, X777_17030
Ooceraea_biroi	regulation of signaling	7/668	81/8354	0.8356026238302295	0.9905602210627418	LTR	X777_00997, X777_03464, X777_04485, X777_05736, X777_07371, X777_09894, X777_17030
Ooceraea_biroi	organic substance biosynthetic process	44/668	539/8354	0.8695521198090922	1.0	LTR	X777_00276, X777_00452, X777_00685, X777_01348, X777_01413, X777_01564, X777_01565, X777_01657, X777_01660, X777_02459, X777_02767, X777_02875, X777_03056, X777_03245, X777_03250, X777_03267, X777_03657, X777_03816, X777_04434, X777_05702, X777_06151, X777_06181, X777_06182, X777_06763, X777_07235, X777_07718, X777_07735, X777_08844, X777_09908, X777_10417, X777_10495, X777_12643, X777_12645, X777_13421, X777_15085, X777_15087, X777_15093, X777_15427, X777_15495, X777_16475, X777_16662, X777_16666, X777_16815, X777_16980
Ooceraea_biroi	cellular developmental process	11/668	133/8354	0.8716849570742751	1.0	LTR	X777_03818, X777_03870, X777_05637, X777_06769, X777_07736, X777_08761, X777_08963, X777_10486, X777_11570, X777_12508, X777_15973
Ooceraea_biroi	cellular aromatic compound metabolic process	60/668	736/8354	0.8867629870703646	1.0	LTR	X777_00276, X777_00452, X777_00453, X777_00692, X777_00919, X777_00925, X777_01348, X777_01356, X777_01413, X777_01414, X777_01564, X777_01565, X777_01660, X777_02459, X777_02875, X777_02898, X777_03250, X777_03252, X777_03266, X777_03456, X777_03466, X777_03657, X777_03804, X777_03816, X777_03820, X777_04248, X777_04429, X777_04434, X777_05158, X777_05159, X777_05728, X777_05813, X777_05818, X777_06759, X777_06763, X777_06993, X777_08134, X777_08137, X777_08569, X777_09894, X777_09907, X777_09908, X777_10417, X777_12255, X777_12641, X777_12642, X777_12643, X777_12645, X777_13680, X777_13681, X777_14678, X777_15088, X777_15089, X777_15093, X777_15426, X777_15495, X777_16081, X777_16100, X777_16158, X777_16815
Ooceraea_biroi	regulation of RNA biosynthetic process	16/668	198/8354	0.89486470364301	1.0	LTR	X777_00926, X777_01408, X777_01418, X777_03457, X777_05731, X777_06977, X777_06982, X777_08963, X777_11411, X777_12418, X777_12518, X777_14113, X777_14274, X777_14314, X777_16267, X777_16271
Ooceraea_biroi	regulation of nucleic acid-templated transcription	16/668	198/8354	0.89486470364301	1.0	LTR	X777_00926, X777_01408, X777_01418, X777_03457, X777_05731, X777_06977, X777_06982, X777_08963, X777_11411, X777_12418, X777_12518, X777_14113, X777_14274, X777_14314, X777_16267, X777_16271
Ooceraea_biroi	regulation of transcription, DNA-templated	16/668	198/8354	0.89486470364301	1.0	LTR	X777_00926, X777_01408, X777_01418, X777_03457, X777_05731, X777_06977, X777_06982, X777_08963, X777_11411, X777_12418, X777_12518, X777_14113, X777_14274, X777_14314, X777_16267, X777_16271
Ooceraea_biroi	protein localization	17/668	211/8354	0.8981632658066836	1.0	LTR	X777_03251, X777_04437, X777_05721, X777_05726, X777_06143, X777_07651, X777_07664, X777_11002, X777_11569, X777_11571, X777_12519, X777_13268, X777_14281, X777_15084, X777_15092, X777_15491, X777_16818
Ooceraea_biroi	nitrogen compound transport	18/668	219/8354	0.899296166899245	1.0	LTR	X777_03251, X777_04247, X777_04437, X777_05721, X777_05726, X777_06143, X777_07651, X777_07664, X777_11002, X777_11569, X777_11571, X777_12519, X777_13268, X777_14281, X777_15084, X777_15092, X777_15491, X777_16818
Ooceraea_biroi	regulation of cellular process	81/668	1002/8354	0.9012257044789944	1.0	LTR	X777_00909, X777_00926, X777_00992, X777_00997, X777_01353, X777_01405, X777_01408, X777_01415, X777_01417, X777_01418, X777_02460, X777_02461, X777_02815, X777_02830, X777_02927, X777_03248, X777_03252, X777_03457, X777_03464, X777_03969, X777_04249, X777_04485, X777_04486, X777_04507, X777_05462, X777_05718, X777_05728, X777_05731, X777_05732, X777_05736, X777_05757, X777_05813, X777_06153, X777_06769, X777_06977, X777_06982, X777_07187, X777_07236, X777_07371, X777_07664, X777_07665, X777_07716, X777_08032, X777_08033, X777_08607, X777_08609, X777_08610, X777_08647, X777_08760, X777_08844, X777_08963, X777_09293, X777_09404, X777_09717, X777_09894, X777_10418, X777_10488, X777_10498, X777_10848, X777_10850, X777_11411, X777_12273, X777_12418, X777_12504, X777_12518, X777_13921, X777_14113, X777_14166, X777_14217, X777_14274, X777_14314, X777_15085, X777_15091, X777_15431, X777_15933, X777_15974, X777_16081, X777_16159, X777_16267, X777_16271, X777_17030
Ooceraea_biroi	regulation of biological process	90/668	1116/8354	0.9057134443962312	1.0	LTR	X777_00692, X777_00909, X777_00926, X777_00992, X777_00997, X777_01353, X777_01400, X777_01405, X777_01408, X777_01414, X777_01415, X777_01416, X777_01417, X777_01418, X777_02460, X777_02461, X777_02815, X777_02830, X777_02898, X777_02927, X777_03248, X777_03252, X777_03457, X777_03464, X777_03969, X777_04249, X777_04485, X777_04486, X777_04507, X777_05462, X777_05718, X777_05728, X777_05731, X777_05732, X777_05736, X777_05757, X777_05813, X777_06144, X777_06153, X777_06769, X777_06977, X777_06982, X777_07187, X777_07236, X777_07371, X777_07664, X777_07665, X777_07716, X777_08032, X777_08033, X777_08607, X777_08609, X777_08610, X777_08647, X777_08760, X777_08844, X777_08963, X777_09293, X777_09404, X777_09717, X777_09894, X777_10418, X777_10488, X777_10498, X777_10848, X777_10850, X777_11411, X777_12273, X777_12418, X777_12504, X777_12518, X777_13423, X777_13921, X777_14113, X777_14166, X777_14217, X777_14274, X777_14314, X777_14465, X777_15085, X777_15091, X777_15431, X777_15933, X777_15974, X777_16081, X777_16159, X777_16267, X777_16271, X777_16661, X777_17030
Ooceraea_biroi	protein-containing complex assembly	10/668	124/8354	1.0	1.0	LTR	X777_01566, X777_01569, X777_02874, X777_03254, X777_03817, X777_07665, X777_12417, X777_13927, X777_15089, X777_16080
Ooceraea_biroi	rRNA processing	4/668	49/8354	1.0	1.0	LTR	X777_00925, X777_04248, X777_12642, X777_15089
Ooceraea_biroi	ribose phosphate biosynthetic process	4/668	49/8354	1.0	1.0	LTR	X777_01348, X777_01565, X777_04434, X777_15495
Ooceraea_biroi	proteolysis involved in cellular protein catabolic process	5/668	62/8354	1.0	1.0	LTR	X777_02871, X777_04485, X777_07719, X777_09894, X777_10906
Ooceraea_biroi	rRNA metabolic process	4/668	49/8354	1.0	1.0	LTR	X777_00925, X777_04248, X777_12642, X777_15089
Ooceraea_biroi	biosynthetic process	45/668	562/8354	1.0	1.0	LTR	X777_00276, X777_00452, X777_00685, X777_01348, X777_01413, X777_01564, X777_01565, X777_01657, X777_01660, X777_02459, X777_02767, X777_02875, X777_03055, X777_03056, X777_03245, X777_03250, X777_03267, X777_03657, X777_03816, X777_04434, X777_05702, X777_06151, X777_06181, X777_06182, X777_06763, X777_07235, X777_07718, X777_07735, X777_08844, X777_09908, X777_10417, X777_10495, X777_12643, X777_12645, X777_13421, X777_15085, X777_15087, X777_15093, X777_15427, X777_15495, X777_16475, X777_16662, X777_16666, X777_16815, X777_16980
Ooceraea_biroi	cellular macromolecule metabolic process	48/668	599/8354	1.0	1.0	LTR	X777_00452, X777_00685, X777_00692, X777_01400, X777_01409, X777_01414, X777_01564, X777_01657, X777_02459, X777_02461, X777_02871, X777_02898, X777_03245, X777_03253, X777_03466, X777_03657, X777_03816, X777_03820, X777_04429, X777_04485, X777_05718, X777_05724, X777_05813, X777_06759, X777_07371, X777_07719, X777_08137, X777_09894, X777_09897, X777_09907, X777_10495, X777_10906, X777_12255, X777_12643, X777_12645, X777_12807, X777_13681, X777_14678, X777_15085, X777_15087, X777_15093, X777_15427, X777_16158, X777_16662, X777_16666, X777_16815, X777_16816, X777_16980
Ooceraea_biroi	extracellular matrix	5/668	17/8354	0.0088563457857775	0.22453441374530017	LTR	X777_04160, X777_04756, X777_06202, X777_07301, X777_11304
Ooceraea_biroi	nucleoplasm	5/668	17/8354	0.0088563457857775	0.22453441374530017	LTR	X777_01428, X777_03657, X777_04247, X777_09452, X777_09894
Ooceraea_biroi	external encapsulating structure	5/668	17/8354	0.0088563457857775	0.22453441374530017	LTR	X777_04160, X777_04756, X777_06202, X777_07301, X777_11304
Ooceraea_biroi	plasma membrane protein complex	6/668	34/8354	0.0501518266839303	0.5429704821772028	LTR	X777_03464, X777_04249, X777_09452, X777_13268, X777_13815, X777_14469
Ooceraea_biroi	plasma membrane region	5/668	29/8354	0.0772098377527444	0.5984459808207988	LTR	X777_08876, X777_09452, X777_13268, X777_14469, X777_15092
Ooceraea_biroi	RNA polymerase II transcription regulator complex	4/668	23/8354	0.1065935422645091	0.6380807877222697	LTR	X777_00692, X777_00996, X777_01413, X777_03816
Ooceraea_biroi	mediator complex	4/668	24/8354	0.1202574143254333	0.6560879186615411	LTR	X777_01408, X777_05731, X777_06762, X777_16271
Ooceraea_biroi	cilium	8/668	60/8354	0.1448123914353805	0.6587797909617147	LTR	X777_01424, X777_03964, X777_08878, X777_10416, X777_11409, X777_11975, X777_14443, X777_15495
Ooceraea_biroi	vesicle tethering complex	4/668	26/8354	0.1496573635932544	0.6587797909617147	LTR	X777_03251, X777_05720, X777_06996, X777_12851
Ooceraea_biroi	motile cilium	5/668	33/8354	0.182875893813827	0.7506620022262803	LTR	X777_01424, X777_03964, X777_08878, X777_10416, X777_15495
Ooceraea_biroi	transferase complex, transferring phosphorus-containing groups	7/668	55/8354	0.2054512059302647	0.7568330748371289	LTR	X777_00692, X777_01564, X777_02459, X777_03657, X777_12422, X777_12645, X777_15093
Ooceraea_biroi	cytoplasmic vesicle membrane	5/668	37/8354	0.2154553971258189	0.7611580013215405	LTR	X777_00451, X777_00997, X777_01401, X777_12519, X777_14469
Ooceraea_biroi	vesicle membrane	5/668	37/8354	0.2154553971258189	0.7611580013215405	LTR	X777_00451, X777_00997, X777_01401, X777_12519, X777_14469
Ooceraea_biroi	nuclear protein-containing complex	25/668	246/8354	0.2310651179890814	0.7841658728605834	LTR	X777_00692, X777_00919, X777_00925, X777_00996, X777_01408, X777_01413, X777_01430, X777_01564, X777_01893, X777_03245, X777_03266, X777_03816, X777_05731, X777_06152, X777_06759, X777_06762, X777_06982, X777_08322, X777_10531, X777_11411, X777_12645, X777_13680, X777_14466, X777_15087, X777_16271
Ooceraea_biroi	plasma membrane bounded cell projection	8/668	69/8354	0.2617726625830093	0.826197419548307	LTR	X777_01424, X777_03964, X777_08878, X777_10416, X777_11409, X777_11975, X777_14443, X777_15495
Ooceraea_biroi	dynein complex	4/668	30/8354	0.2969821912016215	0.8359172031327023	LTR	X777_01843, X777_03872, X777_04176, X777_13661
Ooceraea_biroi	cell projection	9/668	84/8354	0.3145494128634287	0.8359172031327023	LTR	X777_01424, X777_03964, X777_07229, X777_08878, X777_10416, X777_11409, X777_11975, X777_14443, X777_15495
Ooceraea_biroi	intracellular vesicle	4/668	33/8354	0.3323075076071464	0.8359172031327023	LTR	X777_07651, X777_07664, X777_10418, X777_14667
Ooceraea_biroi	cytoplasmic vesicle	4/668	33/8354	0.3323075076071464	0.8359172031327023	LTR	X777_07651, X777_07664, X777_10418, X777_14667
Ooceraea_biroi	vesicle	4/668	35/8354	0.3593491645026232	0.8371864318953006	LTR	X777_07651, X777_07664, X777_10418, X777_14667
Ooceraea_biroi	transcription regulator complex	5/668	43/8354	0.3889617002367399	0.8397398956034604	LTR	X777_00692, X777_00926, X777_00996, X777_01413, X777_03816
Ooceraea_biroi	membrane protein complex	17/668	178/8354	0.4031730947429145	0.8397398956034604	LTR	X777_00997, X777_00998, X777_01565, X777_03464, X777_03967, X777_04249, X777_05721, X777_07237, X777_09452, X777_10912, X777_12519, X777_13268, X777_13815, X777_14469, X777_14657, X777_15092, X777_16818
Ooceraea_biroi	catalytic complex	24/668	256/8354	0.4116176118131706	0.8397398956034604	LTR	X777_00453, X777_00692, X777_01356, X777_01430, X777_01564, X777_01843, X777_02459, X777_03456, X777_03657, X777_03820, X777_03872, X777_04176, X777_07719, X777_08322, X777_08841, X777_10531, X777_10912, X777_11411, X777_12417, X777_12422, X777_12645, X777_13661, X777_15093, X777_15969
Ooceraea_biroi	side of membrane	6/668	54/8354	0.4433005212810891	0.8681907181363908	LTR	X777_08531, X777_09159, X777_09161, X777_12849, X777_13608, X777_16265
Ooceraea_biroi	transferase complex	12/668	129/8354	0.515255514023648	0.9108898736733498	LTR	X777_00692, X777_01564, X777_02459, X777_03657, X777_03820, X777_07719, X777_08322, X777_10531, X777_11411, X777_12422, X777_12645, X777_15093
Ooceraea_biroi	DNA-directed RNA polymerase complex	4/668	36/8354	0.5290791190315219	0.9108898736733498	LTR	X777_02459, X777_03657, X777_12645, X777_15093
Ooceraea_biroi	RNA polymerase complex	4/668	36/8354	0.5290791190315219	0.9108898736733498	LTR	X777_02459, X777_03657, X777_12645, X777_15093
Ooceraea_biroi	microtubule associated complex	4/668	39/8354	0.5498150968016842	0.9108898736733498	LTR	X777_01843, X777_03872, X777_04176, X777_13661
Ooceraea_biroi	inner mitochondrial membrane protein complex	4/668	40/8354	0.5579464655446968	0.9108898736733498	LTR	X777_00998, X777_01565, X777_07237, X777_10912
Ooceraea_biroi	endoplasmic reticulum	5/668	49/8354	0.5916616299746489	0.9340885073958742	LTR	X777_01422, X777_04437, X777_12417, X777_14469, X777_15491
Ooceraea_biroi	mitochondrial protein-containing complex	5/668	52/8354	0.6061728378694955	0.9352258557410997	LTR	X777_00998, X777_01565, X777_07237, X777_10912, X777_16818
Ooceraea_biroi	cytoplasm	43/668	509/8354	0.6735218578850126	0.9572464776983632	LTR	X777_00453, X777_00920, X777_00926, X777_00931, X777_01347, X777_01420, X777_02850, X777_03247, X777_03248, X777_03464, X777_03870, X777_03872, X777_03964, X777_04247, X777_04434, X777_04483, X777_05163, X777_05718, X777_06152, X777_06976, X777_07229, X777_07652, X777_07671, X777_07719, X777_08963, X777_09403, X777_09452, X777_09492, X777_11411, X777_11571, X777_11975, X777_12272, X777_12409, X777_13661, X777_14278, X777_15085, X777_15429, X777_15431, X777_15490, X777_16267, X777_16402, X777_16810, X777_16815
Ooceraea_biroi	intracellular protein-containing complex	13/668	153/8354	0.7637070015995224	0.9861732010862826	LTR	X777_01564, X777_02459, X777_03657, X777_06996, X777_07719, X777_08841, X777_10531, X777_11411, X777_12417, X777_12645, X777_12851, X777_15093, X777_15969
Ooceraea_biroi	protein-containing complex	84/668	1025/8354	0.8057271991987569	0.9861732010862826	LTR	X777_00453, X777_00685, X777_00692, X777_00919, X777_00925, X777_00926, X777_00996, X777_00997, X777_00998, X777_01356, X777_01407, X777_01408, X777_01413, X777_01430, X777_01564, X777_01565, X777_01566, X777_01569, X777_01657, X777_01659, X777_01843, X777_01893, X777_02459, X777_03245, X777_03251, X777_03266, X777_03456, X777_03464, X777_03657, X777_03816, X777_03820, X777_03872, X777_03967, X777_04176, X777_04248, X777_04249, X777_04429, X777_04437, X777_04483, X777_05720, X777_05721, X777_05731, X777_06152, X777_06759, X777_06762, X777_06982, X777_06996, X777_07237, X777_07663, X777_07719, X777_08322, X777_08565, X777_08841, X777_09452, X777_10531, X777_10912, X777_11411, X777_11996, X777_12417, X777_12420, X777_12422, X777_12519, X777_12642, X777_12645, X777_12851, X777_13268, X777_13661, X777_13680, X777_13815, X777_13927, X777_14466, X777_14469, X777_14657, X777_15087, X777_15092, X777_15093, X777_15427, X777_15491, X777_15969, X777_16271, X777_16662, X777_16666, X777_16818, X777_16980
Ooceraea_biroi	cell junction	4/668	49/8354	1.0	1.0	LTR	X777_02880, X777_03870, X777_07231, X777_13268
Ooceraea_biroi	glutathione transferase activity	4/668	5/8354	0.0001898260812639	0.08071472783504267	LTR	X777_01427, X777_05640, X777_06976, X777_12407
Ooceraea_biroi	metal ion binding	132/668	1248/8354	0.0004369911218078	0.08071472783504267	LTR	X777_00450, X777_00692, X777_00948, X777_01347, X777_01348, X777_01356, X777_01400, X777_01422, X777_01425, X777_01429, X777_01564, X777_01845, X777_01970, X777_02157, X777_02158, X777_02159, X777_02262, X777_02458, X777_02459, X777_02461, X777_02767, X777_02772, X777_02809, X777_02827, X777_02853, X777_02873, X777_03059, X777_03060, X777_03246, X777_03250, X777_03456, X777_03464, X777_03657, X777_03804, X777_03814, X777_03818, X777_03820, X777_04145, X777_04160, X777_04246, X777_04251, X777_04434, X777_04441, X777_04505, X777_04756, X777_05016, X777_05158, X777_05159, X777_05162, X777_05718, X777_05813, X777_05819, X777_05936, X777_06144, X777_06165, X777_06182, X777_06202, X777_06759, X777_06992, X777_07229, X777_07235, X777_07301, X777_07662, X777_07671, X777_07696, X777_07717, X777_07718, X777_07736, X777_08531, X777_08568, X777_08757, X777_08759, X777_08838, X777_09159, X777_09161, X777_09452, X777_09453, X777_09767, X777_09773, X777_09778, X777_09894, X777_09897, X777_09907, X777_10415, X777_10419, X777_10496, X777_10528, X777_10529, X777_10755, X777_10910, X777_11090, X777_11095, X777_11304, X777_11411, X777_11977, X777_12273, X777_12409, X777_12420, X777_12518, X777_12645, X777_12849, X777_13423, X777_13608, X777_13815, X777_13921, X777_14162, X777_14217, X777_14274, X777_14279, X777_14281, X777_14465, X777_14675, X777_14676, X777_15083, X777_15085, X777_15086, X777_15088, X777_15091, X777_15093, X777_15305, X777_15312, X777_15426, X777_15429, X777_15432, X777_15494, X777_15970, X777_16163, X777_16265, X777_16424, X777_16661, X777_16709, X777_16812
Ooceraea_biroi	cation binding	132/668	1256/8354	0.000561819451288	0.08071472783504267	LTR	X777_00450, X777_00692, X777_00948, X777_01347, X777_01348, X777_01356, X777_01400, X777_01422, X777_01425, X777_01429, X777_01564, X777_01845, X777_01970, X777_02157, X777_02158, X777_02159, X777_02262, X777_02458, X777_02459, X777_02461, X777_02767, X777_02772, X777_02809, X777_02827, X777_02853, X777_02873, X777_03059, X777_03060, X777_03246, X777_03250, X777_03456, X777_03464, X777_03657, X777_03804, X777_03814, X777_03818, X777_03820, X777_04145, X777_04160, X777_04246, X777_04251, X777_04434, X777_04441, X777_04505, X777_04756, X777_05016, X777_05158, X777_05159, X777_05162, X777_05718, X777_05813, X777_05819, X777_05936, X777_06144, X777_06165, X777_06182, X777_06202, X777_06759, X777_06992, X777_07229, X777_07235, X777_07301, X777_07662, X777_07671, X777_07696, X777_07717, X777_07718, X777_07736, X777_08531, X777_08568, X777_08757, X777_08759, X777_08838, X777_09159, X777_09161, X777_09452, X777_09453, X777_09767, X777_09773, X777_09778, X777_09894, X777_09897, X777_09907, X777_10415, X777_10419, X777_10496, X777_10528, X777_10529, X777_10755, X777_10910, X777_11090, X777_11095, X777_11304, X777_11411, X777_11977, X777_12273, X777_12409, X777_12420, X777_12518, X777_12645, X777_12849, X777_13423, X777_13608, X777_13815, X777_13921, X777_14162, X777_14217, X777_14274, X777_14279, X777_14281, X777_14465, X777_14675, X777_14676, X777_15083, X777_15085, X777_15086, X777_15088, X777_15091, X777_15093, X777_15305, X777_15312, X777_15426, X777_15429, X777_15432, X777_15494, X777_15970, X777_16163, X777_16265, X777_16424, X777_16661, X777_16709, X777_16812
Ooceraea_biroi	ion binding	202/668	2096/8354	0.0018010840374653	0.1286794274380097	LTR	X777_00279, X777_00450, X777_00692, X777_00948, X777_01347, X777_01348, X777_01354, X777_01356, X777_01400, X777_01405, X777_01416, X777_01420, X777_01422, X777_01425, X777_01429, X777_01564, X777_01660, X777_01843, X777_01845, X777_01970, X777_02157, X777_02158, X777_02159, X777_02262, X777_02458, X777_02459, X777_02461, X777_02767, X777_02772, X777_02809, X777_02827, X777_02850, X777_02853, X777_02873, X777_02927, X777_03055, X777_03059, X777_03060, X777_03246, X777_03250, X777_03251, X777_03252, X777_03268, X777_03456, X777_03459, X777_03460, X777_03464, X777_03478, X777_03542, X777_03657, X777_03804, X777_03814, X777_03818, X777_03820, X777_04145, X777_04160, X777_04176, X777_04246, X777_04251, X777_04429, X777_04434, X777_04437, X777_04441, X777_04505, X777_04572, X777_04756, X777_05016, X777_05158, X777_05159, X777_05162, X777_05164, X777_05718, X777_05728, X777_05732, X777_05761, X777_05813, X777_05819, X777_05936, X777_06144, X777_06165, X777_06182, X777_06202, X777_06758, X777_06759, X777_06766, X777_06992, X777_07229, X777_07235, X777_07236, X777_07301, X777_07662, X777_07665, X777_07668, X777_07671, X777_07696, X777_07717, X777_07718, X777_07736, X777_08020, X777_08531, X777_08565, X777_08568, X777_08607, X777_08757, X777_08759, X777_08835, X777_08838, X777_08841, X777_08886, X777_08964, X777_09159, X777_09161, X777_09404, X777_09452, X777_09453, X777_09767, X777_09771, X777_09772, X777_09773, X777_09778, X777_09894, X777_09897, X777_09907, X777_10415, X777_10419, X777_10460, X777_10495, X777_10496, X777_10528, X777_10529, X777_10755, X777_10910, X777_11090, X777_11095, X777_11304, X777_11327, X777_11407, X777_11411, X777_11567, X777_11568, X777_11570, X777_11977, X777_11982, X777_11987, X777_12035, X777_12255, X777_12272, X777_12273, X777_12408, X777_12409, X777_12420, X777_12508, X777_12518, X777_12643, X777_12645, X777_12652, X777_12840, X777_12849, X777_13423, X777_13608, X777_13815, X777_13921, X777_14162, X777_14217, X777_14274, X777_14279, X777_14281, X777_14465, X777_14675, X777_14676, X777_14678, X777_15082, X777_15083, X777_15084, X777_15085, X777_15086, X777_15088, X777_15091, X777_15093, X777_15305, X777_15312, X777_15313, X777_15426, X777_15429, X777_15432, X777_15494, X777_15495, X777_15933, X777_15934, X777_15970, X777_16078, X777_16100, X777_16151, X777_16158, X777_16163, X777_16264, X777_16265, X777_16424, X777_16661, X777_16709, X777_16723, X777_16812
Ooceraea_biroi	mRNA binding	6/668	18/8354	0.0020569433004686	0.1286794274380097	LTR	X777_01566, X777_01569, X777_02772, X777_06305, X777_06998, X777_15974
Ooceraea_biroi	zinc ion binding	39/668	302/8354	0.0023884812517496	0.1286794274380097	LTR	X777_00450, X777_00948, X777_01400, X777_01429, X777_01564, X777_02458, X777_02459, X777_03464, X777_03657, X777_03814, X777_04160, X777_04441, X777_04756, X777_05158, X777_05159, X777_05162, X777_05718, X777_05813, X777_06202, X777_06992, X777_07301, X777_07717, X777_08531, X777_08568, X777_08759, X777_09453, X777_09894, X777_10528, X777_11304, X777_11411, X777_12409, X777_12518, X777_12849, X777_13608, X777_14279, X777_15086, X777_15093, X777_16265, X777_16709
Ooceraea_biroi	transition metal ion binding	53/668	449/8354	0.0040047984204934	0.17260681192326555	LTR	X777_00450, X777_00948, X777_01400, X777_01429, X777_01564, X777_01845, X777_02157, X777_02158, X777_02159, X777_02458, X777_02459, X777_02853, X777_03464, X777_03657, X777_03804, X777_03814, X777_04145, X777_04160, X777_04441, X777_04756, X777_05158, X777_05159, X777_05162, X777_05718, X777_05813, X777_06202, X777_06992, X777_07235, X777_07301, X777_07717, X777_08531, X777_08568, X777_08759, X777_09453, X777_09778, X777_09894, X777_10419, X777_10528, X777_11304, X777_11411, X777_12409, X777_12518, X777_12849, X777_13608, X777_14279, X777_14675, X777_14676, X777_15086, X777_15093, X777_15426, X777_16163, X777_16265, X777_16709
Ooceraea_biroi	peptidase activity	42/668	344/8354	0.0057964544778116	0.2097857645053506	LTR	X777_00450, X777_01661, X777_02871, X777_02873, X777_03060, X777_03537, X777_03538, X777_03539, X777_03656, X777_03808, X777_03869, X777_04160, X777_04251, X777_04441, X777_04756, X777_06152, X777_06201, X777_06202, X777_07232, X777_07301, X777_07717, X777_08531, X777_08568, X777_08841, X777_09159, X777_09161, X777_09292, X777_10528, X777_10529, X777_10906, X777_10998, X777_11148, X777_11304, X777_12273, X777_12294, X777_12636, X777_12849, X777_13608, X777_13660, X777_14217, X777_16262, X777_16265
Ooceraea_biroi	metallopeptidase activity	21/668	143/8354	0.0071656318648495	0.22059909526786675	LTR	X777_00450, X777_02873, X777_04160, X777_04251, X777_04441, X777_04756, X777_06152, X777_06201, X777_06202, X777_07301, X777_07717, X777_08531, X777_09159, X777_09161, X777_10528, X777_10529, X777_11304, X777_12849, X777_13608, X777_14217, X777_16265
Ooceraea_biroi	hydrolase activity	114/668	1148/8354	0.0116389772231819	0.2786888435106333	LTR	X777_00450, X777_01161, X777_01420, X777_01422, X777_01661, X777_01842, X777_02871, X777_02872, X777_02873, X777_03060, X777_03246, X777_03252, X777_03268, X777_03459, X777_03460, X777_03466, X777_03537, X777_03538, X777_03539, X777_03542, X777_03656, X777_03808, X777_03814, X777_03869, X777_03870, X777_04160, X777_04251, X777_04252, X777_04423, X777_04429, X777_04437, X777_04438, X777_04441, X777_04572, X777_04756, X777_05158, X777_05159, X777_05162, X777_05328, X777_05641, X777_05642, X777_05728, X777_05732, X777_06152, X777_06153, X777_06201, X777_06202, X777_06758, X777_06759, X777_07187, X777_07232, X777_07236, X777_07301, X777_07670, X777_07694, X777_07717, X777_07718, X777_08137, X777_08531, X777_08568, X777_08757, X777_08835, X777_08841, X777_08958, X777_09159, X777_09161, X777_09292, X777_09404, X777_09719, X777_10460, X777_10486, X777_10495, X777_10528, X777_10529, X777_10755, X777_10906, X777_10998, X777_11095, X777_11148, X777_11304, X777_11327, X777_11407, X777_11977, X777_12031, X777_12035, X777_12255, X777_12273, X777_12294, X777_12506, X777_12507, X777_12636, X777_12849, X777_13608, X777_13660, X777_13662, X777_13681, X777_13921, X777_14162, X777_14217, X777_15040, X777_15083, X777_15084, X777_15305, X777_15312, X777_15490, X777_15934, X777_15967, X777_16100, X777_16107, X777_16262, X777_16265, X777_16723, X777_16812, X777_16816
Ooceraea_biroi	catalytic activity, acting on a protein	87/668	847/8354	0.0132200773809155	0.2998870184828727	LTR	X777_00279, X777_00450, X777_01354, X777_01400, X777_01405, X777_01409, X777_01661, X777_01970, X777_02827, X777_02850, X777_02853, X777_02871, X777_02873, X777_02927, X777_03060, X777_03455, X777_03537, X777_03538, X777_03539, X777_03656, X777_03808, X777_03869, X777_03870, X777_04160, X777_04251, X777_04441, X777_04485, X777_04756, X777_05718, X777_06152, X777_06201, X777_06202, X777_06766, X777_07187, X777_07232, X777_07301, X777_07371, X777_07665, X777_07717, X777_07719, X777_08020, X777_08531, X777_08568, X777_08607, X777_08757, X777_08841, X777_09159, X777_09161, X777_09292, X777_09894, X777_10486, X777_10496, X777_10528, X777_10529, X777_10906, X777_10998, X777_11148, X777_11304, X777_11411, X777_11567, X777_11570, X777_11982, X777_11987, X777_12273, X777_12294, X777_12420, X777_12508, X777_12636, X777_12644, X777_12849, X777_13608, X777_13660, X777_14217, X777_15082, X777_15085, X777_15305, X777_15312, X777_15933, X777_16078, X777_16151, X777_16158, X777_16262, X777_16264, X777_16265, X777_16469, X777_16470, X777_17030
Ooceraea_biroi	metalloendopeptidase activity	9/668	49/8354	0.0143510697390389	0.3092655528762883	LTR	X777_04160, X777_04251, X777_04441, X777_04756, X777_06202, X777_07301, X777_10528, X777_11304, X777_14217
Ooceraea_biroi	thiol-dependent deubiquitinase	7/668	38/8354	0.0288741675782627	0.4609172676381935	LTR	X777_02871, X777_03060, X777_03808, X777_08568, X777_10906, X777_12273, X777_12294
Ooceraea_biroi	deubiquitinase activity	7/668	39/8354	0.0328533915227724	0.5057075623683894	LTR	X777_02871, X777_03060, X777_03808, X777_08568, X777_10906, X777_12273, X777_12294
Ooceraea_biroi	transmembrane receptor protein kinase activity	4/668	17/8354	0.0416915047987643	0.5429704821772028	LTR	X777_01354, X777_08607, X777_10496, X777_12420
Ooceraea_biroi	ubiquitin-like protein-specific protease activity	7/668	41/8354	0.0418701651487585	0.5429704821772028	LTR	X777_02871, X777_03060, X777_03808, X777_08568, X777_10906, X777_12273, X777_12294
Ooceraea_biroi	ubiquitin protein ligase activity	6/668	34/8354	0.0501518266839303	0.5429704821772028	LTR	X777_02827, X777_04485, X777_07371, X777_07719, X777_09894, X777_15085
Ooceraea_biroi	endopeptidase activity	20/668	161/8354	0.0541898023799292	0.5429704821772028	LTR	X777_01661, X777_03537, X777_03538, X777_03539, X777_03869, X777_04160, X777_04251, X777_04441, X777_04756, X777_06202, X777_07232, X777_07301, X777_09292, X777_10528, X777_10998, X777_11304, X777_12636, X777_13660, X777_14217, X777_16262
Ooceraea_biroi	G protein-coupled receptor activity	15/668	115/8354	0.0548449609387091	0.5429704821772028	LTR	X777_00909, X777_01718, X777_02916, X777_02925, X777_03971, X777_07712, X777_07714, X777_07716, X777_11001, X777_12647, X777_14167, X777_14464, X777_16223, X777_16230, X777_16234
Ooceraea_biroi	aminopeptidase activity	8/668	49/8354	0.0555280608560058	0.5429704821772028	LTR	X777_00450, X777_07717, X777_08531, X777_10529, X777_11148, X777_12849, X777_13608, X777_16265
Ooceraea_biroi	ubiquitin-like protein ligase activity	6/668	35/8354	0.0566133387378788	0.5429704821772028	LTR	X777_02827, X777_04485, X777_07371, X777_07719, X777_09894, X777_15085
Ooceraea_biroi	catalytic activity	255/668	2905/8354	0.0566906535915873	0.5429704821772028	LTR	X777_00279, X777_00450, X777_00692, X777_00948, X777_01161, X777_01348, X777_01354, X777_01355, X777_01356, X777_01400, X777_01405, X777_01409, X777_01420, X777_01422, X777_01427, X777_01564, X777_01567, X777_01660, X777_01661, X777_01662, X777_01842, X777_01845, X777_01970, X777_02157, X777_02158, X777_02159, X777_02459, X777_02767, X777_02769, X777_02827, X777_02850, X777_02853, X777_02865, X777_02868, X777_02871, X777_02872, X777_02873, X777_02927, X777_03055, X777_03056, X777_03060, X777_03246, X777_03250, X777_03252, X777_03253, X777_03267, X777_03268, X777_03455, X777_03456, X777_03458, X777_03459, X777_03460, X777_03466, X777_03478, X777_03537, X777_03538, X777_03539, X777_03540, X777_03542, X777_03656, X777_03657, X777_03804, X777_03808, X777_03814, X777_03869, X777_03870, X777_03967, X777_04145, X777_04160, X777_04171, X777_04251, X777_04252, X777_04423, X777_04428, X777_04429, X777_04433, X777_04434, X777_04437, X777_04438, X777_04439, X777_04441, X777_04484, X777_04485, X777_04505, X777_04572, X777_04756, X777_05158, X777_05159, X777_05161, X777_05162, X777_05328, X777_05640, X777_05641, X777_05642, X777_05699, X777_05702, X777_05718, X777_05724, X777_05728, X777_05729, X777_05732, X777_06151, X777_06152, X777_06153, X777_06181, X777_06182, X777_06201, X777_06202, X777_06758, X777_06759, X777_06763, X777_06766, X777_06976, X777_06993, X777_07187, X777_07232, X777_07235, X777_07236, X777_07301, X777_07371, X777_07665, X777_07668, X777_07669, X777_07670, X777_07671, X777_07694, X777_07717, X777_07718, X777_07719, X777_07735, X777_08020, X777_08134, X777_08137, X777_08531, X777_08568, X777_08569, X777_08571, X777_08607, X777_08757, X777_08835, X777_08838, X777_08841, X777_08844, X777_08886, X777_08958, X777_08962, X777_08964, X777_09159, X777_09161, X777_09292, X777_09404, X777_09453, X777_09719, X777_09767, X777_09778, X777_09894, X777_09897, X777_09908, X777_10419, X777_10460, X777_10486, X777_10495, X777_10496, X777_10521, X777_10528, X777_10529, X777_10750, X777_10751, X777_10755, X777_10906, X777_10998, X777_11095, X777_11148, X777_11304, X777_11327, X777_11407, X777_11411, X777_11567, X777_11568, X777_11570, X777_11724, X777_11977, X777_11982, X777_11987, X777_12031, X777_12035, X777_12255, X777_12272, X777_12273, X777_12294, X777_12407, X777_12408, X777_12420, X777_12506, X777_12507, X777_12508, X777_12636, X777_12643, X777_12644, X777_12651, X777_12652, X777_12807, X777_12841, X777_12849, X777_13421, X777_13608, X777_13660, X777_13662, X777_13681, X777_13921, X777_14162, X777_14163, X777_14164, X777_14217, X777_14276, X777_14281, X777_14657, X777_14675, X777_14676, X777_14678, X777_14719, X777_15040, X777_15082, X777_15083, X777_15084, X777_15085, X777_15088, X777_15091, X777_15093, X777_15305, X777_15312, X777_15313, X777_15426, X777_15490, X777_15495, X777_15933, X777_15934, X777_15967, X777_16078, X777_16100, X777_16107, X777_16151, X777_16158, X777_16163, X777_16227, X777_16262, X777_16264, X777_16265, X777_16469, X777_16470, X777_16723, X777_16812, X777_16815, X777_16816, X777_17030
Ooceraea_biroi	protein tyrosine kinase activity	6/668	36/8354	0.0635518847285745	0.5706429649586585	LTR	X777_01354, X777_08020, X777_08607, X777_11570, X777_11982, X777_11987
Ooceraea_biroi	cysteine-type peptidase activity	10/668	68/8354	0.0661679467102911	0.5820078577986829	LTR	X777_01661, X777_02871, X777_03060, X777_03808, X777_03869, X777_08568, X777_10906, X777_12273, X777_12294, X777_12636
Ooceraea_biroi	transferase activity, transferring alkyl or aryl (other than methyl) groups	5/668	29/8354	0.0772098377527444	0.5984459808207988	LTR	X777_01427, X777_04505, X777_05640, X777_06976, X777_12407
Ooceraea_biroi	omega peptidase activity	7/668	43/8354	0.0798678054082317	0.5995315306867472	LTR	X777_02871, X777_03060, X777_03808, X777_08568, X777_10906, X777_12273, X777_12294
Ooceraea_biroi	hydrolase activity, hydrolyzing O-glycosyl compounds	7/668	46/8354	0.0923205531548082	0.6246381491032478	LTR	X777_01422, X777_02872, X777_04438, X777_06153, X777_11095, X777_12035, X777_16816
Ooceraea_biroi	ubiquitin-protein transferase activity	9/668	63/8354	0.0951645727073381	0.6246381491032478	LTR	X777_01400, X777_02827, X777_04485, X777_05718, X777_07371, X777_07719, X777_09894, X777_15085, X777_17030
Ooceraea_biroi	GTPase binding	5/668	31/8354	0.0971015220183703	0.6246381491032478	LTR	X777_04507, X777_05726, X777_07651, X777_11569, X777_14281
Ooceraea_biroi	small GTPase binding	5/668	31/8354	0.0971015220183703	0.6246381491032478	LTR	X777_04507, X777_05726, X777_07651, X777_11569, X777_14281
Ooceraea_biroi	translation regulator activity	13/668	104/8354	0.0990079079926891	0.6275354168360148	LTR	X777_01413, X777_01417, X777_01566, X777_01569, X777_01658, X777_03816, X777_04245, X777_06305, X777_06982, X777_10495, X777_11327, X777_14665, X777_15431
Ooceraea_biroi	hydrolase activity, acting on carbon-nitrogen (but not peptide) bonds	7/668	48/8354	0.1033163533375029	0.6380807877222697	LTR	X777_03814, X777_04252, X777_05158, X777_05159, X777_12031, X777_15312, X777_16100
Ooceraea_biroi	ubiquitin-like protein transferase activity	9/668	68/8354	0.1141935155536153	0.6560879186615411	LTR	X777_01400, X777_02827, X777_04485, X777_05718, X777_07371, X777_07719, X777_09894, X777_15085, X777_17030
Ooceraea_biroi	protein-containing complex binding	6/668	44/8354	0.1611525214928606	0.6941694421089872	LTR	X777_00999, X777_03247, X777_06159, X777_06769, X777_07652, X777_09404
Ooceraea_biroi	exopeptidase activity	11/668	92/8354	0.172063630664075	0.7199944156914206	LTR	X777_00450, X777_02873, X777_07717, X777_08531, X777_09159, X777_09161, X777_10529, X777_11148, X777_12849, X777_13608, X777_16265
Ooceraea_biroi	binding	321/668	3810/8354	0.19503468914277	0.7556207225970635	LTR	X777_00276, X777_00279, X777_00450, X777_00452, X777_00453, X777_00692, X777_00920, X777_00924, X777_00926, X777_00931, X777_00948, X777_00996, X777_00999, X777_01347, X777_01348, X777_01354, X777_01356, X777_01400, X777_01405, X777_01413, X777_01414, X777_01416, X777_01417, X777_01419, X777_01420, X777_01422, X777_01425, X777_01429, X777_01560, X777_01564, X777_01566, X777_01569, X777_01658, X777_01660, X777_01843, X777_01845, X777_01970, X777_02157, X777_02158, X777_02159, X777_02262, X777_02458, X777_02459, X777_02461, X777_02767, X777_02772, X777_02809, X777_02827, X777_02850, X777_02853, X777_02873, X777_02875, X777_02898, X777_02927, X777_03055, X777_03059, X777_03060, X777_03246, X777_03247, X777_03250, X777_03251, X777_03252, X777_03254, X777_03268, X777_03456, X777_03457, X777_03459, X777_03460, X777_03464, X777_03466, X777_03478, X777_03542, X777_03657, X777_03804, X777_03807, X777_03814, X777_03816, X777_03818, X777_03820, X777_03872, X777_03873, X777_04145, X777_04160, X777_04176, X777_04245, X777_04246, X777_04247, X777_04251, X777_04429, X777_04434, X777_04437, X777_04438, X777_04440, X777_04441, X777_04505, X777_04507, X777_04572, X777_04756, X777_05016, X777_05158, X777_05159, X777_05162, X777_05163, X777_05164, X777_05357, X777_05462, X777_05718, X777_05724, X777_05726, X777_05728, X777_05732, X777_05757, X777_05761, X777_05813, X777_05814, X777_05815, X777_05818, X777_05819, X777_05936, X777_06144, X777_06159, X777_06165, X777_06181, X777_06182, X777_06202, X777_06305, X777_06758, X777_06759, X777_06766, X777_06768, X777_06769, X777_06977, X777_06982, X777_06992, X777_06998, X777_07229, X777_07235, X777_07236, X777_07301, X777_07651, X777_07652, X777_07662, X777_07663, X777_07664, X777_07665, X777_07668, X777_07671, X777_07694, X777_07696, X777_07704, X777_07717, X777_07718, X777_07736, X777_08020, X777_08032, X777_08033, X777_08134, X777_08386, X777_08531, X777_08565, X777_08568, X777_08607, X777_08608, X777_08609, X777_08610, X777_08647, X777_08728, X777_08730, X777_08757, X777_08759, X777_08835, X777_08838, X777_08841, X777_08886, X777_08961, X777_08963, X777_08964, X777_09159, X777_09161, X777_09404, X777_09452, X777_09453, X777_09767, X777_09771, X777_09772, X777_09773, X777_09778, X777_09894, X777_09897, X777_09907, X777_09908, X777_10267, X777_10298, X777_10415, X777_10417, X777_10419, X777_10460, X777_10489, X777_10495, X777_10496, X777_10528, X777_10529, X777_10755, X777_10756, X777_10848, X777_10849, X777_10850, X777_10857, X777_10900, X777_10910, X777_11002, X777_11087, X777_11090, X777_11095, X777_11304, X777_11327, X777_11407, X777_11411, X777_11567, X777_11568, X777_11569, X777_11570, X777_11977, X777_11982, X777_11985, X777_11987, X777_11998, X777_12035, X777_12255, X777_12272, X777_12273, X777_12408, X777_12409, X777_12420, X777_12503, X777_12504, X777_12508, X777_12518, X777_12522, X777_12643, X777_12645, X777_12646, X777_12649, X777_12651, X777_12652, X777_12840, X777_12849, X777_13423, X777_13424, X777_13608, X777_13681, X777_13815, X777_13921, X777_13927, X777_14113, X777_14162, X777_14166, X777_14217, X777_14274, X777_14279, X777_14281, X777_14314, X777_14465, X777_14466, X777_14665, X777_14675, X777_14676, X777_14678, X777_15082, X777_15083, X777_15084, X777_15085, X777_15086, X777_15088, X777_15089, X777_15090, X777_15091, X777_15092, X777_15093, X777_15305, X777_15312, X777_15313, X777_15426, X777_15429, X777_15431, X777_15432, X777_15433, X777_15490, X777_15491, X777_15494, X777_15495, X777_15532, X777_15933, X777_15934, X777_15970, X777_15973, X777_15974, X777_16078, X777_16081, X777_16100, X777_16151, X777_16152, X777_16156, X777_16158, X777_16159, X777_16163, X777_16264, X777_16265, X777_16267, X777_16416, X777_16424, X777_16475, X777_16661, X777_16662, X777_16709, X777_16723, X777_16808, X777_16812, X777_16815, X777_16967, X777_16980
Ooceraea_biroi	guanyl nucleotide binding	18/668	170/8354	0.198965510191466	0.7556207225970635	LTR	X777_01416, X777_01420, X777_01660, X777_03252, X777_03268, X777_04434, X777_04437, X777_05164, X777_05728, X777_05732, X777_06182, X777_06766, X777_07236, X777_08835, X777_09404, X777_10495, X777_11327, X777_15084
Ooceraea_biroi	guanyl ribonucleotide binding	18/668	170/8354	0.198965510191466	0.7556207225970635	LTR	X777_01416, X777_01420, X777_01660, X777_03252, X777_03268, X777_04434, X777_04437, X777_05164, X777_05728, X777_05732, X777_06182, X777_06766, X777_07236, X777_08835, X777_09404, X777_10495, X777_11327, X777_15084
Ooceraea_biroi	nucleotidyltransferase activity	7/668	57/8354	0.2186404992002431	0.7644152082713168	LTR	X777_01564, X777_01660, X777_01662, X777_02459, X777_03657, X777_06151, X777_15093
Ooceraea_biroi	nucleic acid binding	96/668	1072/8354	0.227486717786788	0.7781490108421081	LTR	X777_00276, X777_00453, X777_00926, X777_00996, X777_01413, X777_01414, X777_01417, X777_01419, X777_01560, X777_01564, X777_01566, X777_01569, X777_01658, X777_02458, X777_02459, X777_02772, X777_02875, X777_02898, X777_03457, X777_03466, X777_03657, X777_03807, X777_03816, X777_04245, X777_04247, X777_04429, X777_04437, X777_04440, X777_05016, X777_05357, X777_05815, X777_05818, X777_06305, X777_06758, X777_06768, X777_06977, X777_06982, X777_06992, X777_06998, X777_07663, X777_07704, X777_08134, X777_08728, X777_08730, X777_08886, X777_08961, X777_08963, X777_09771, X777_09772, X777_09907, X777_10298, X777_10417, X777_10460, X777_10489, X777_10495, X777_10756, X777_10857, X777_10900, X777_11327, X777_11998, X777_12409, X777_12503, X777_12518, X777_12522, X777_12645, X777_12646, X777_13423, X777_13424, X777_13681, X777_13927, X777_14113, X777_14274, X777_14314, X777_14466, X777_14665, X777_14678, X777_15086, X777_15089, X777_15091, X777_15093, X777_15431, X777_15433, X777_15490, X777_15491, X777_15532, X777_15934, X777_15973, X777_15974, X777_16081, X777_16416, X777_16662, X777_16709, X777_16723, X777_16815, X777_16967, X777_16980
Ooceraea_biroi	calcium ion binding	17/668	159/8354	0.2347655713380042	0.790499697239686	LTR	X777_01422, X777_02262, X777_03059, X777_03818, X777_04246, X777_05819, X777_05936, X777_06165, X777_07229, X777_07696, X777_07736, X777_09452, X777_09773, X777_10415, X777_10528, X777_10755, X777_13815
Ooceraea_biroi	translation initiation factor activity	8/668	67/8354	0.2516817700401729	0.8156003224610114	LTR	X777_01413, X777_01417, X777_01566, X777_01569, X777_03816, X777_04245, X777_11327, X777_14665
Ooceraea_biroi	hydrolase activity, acting on glycosyl bonds	8/668	68/8354	0.2564689482452879	0.8249113186098438	LTR	X777_01422, X777_02872, X777_04438, X777_06153, X777_11095, X777_12035, X777_13681, X777_16816
Ooceraea_biroi	translation factor activity, RNA binding	11/668	100/8354	0.2632597234406428	0.826197419548307	LTR	X777_01413, X777_01417, X777_01566, X777_01569, X777_01658, X777_03816, X777_04245, X777_06982, X777_10495, X777_11327, X777_14665
Ooceraea_biroi	translation regulator activity, nucleic acid binding	11/668	101/8354	0.2671633981762653	0.826197419548307	LTR	X777_01413, X777_01417, X777_01566, X777_01569, X777_01658, X777_03816, X777_04245, X777_06982, X777_10495, X777_11327, X777_14665
Ooceraea_biroi	hydrolase activity, acting on carbon-nitrogen (but not peptide) bonds, in linear amides	4/668	28/8354	0.2780508545577783	0.8359172031327023	LTR	X777_03814, X777_04252, X777_12031, X777_15312
Ooceraea_biroi	DNA binding	46/668	503/8354	0.3097882152038553	0.8359172031327023	LTR	X777_00276, X777_00926, X777_00996, X777_01419, X777_01560, X777_01564, X777_02459, X777_02875, X777_03466, X777_04429, X777_05016, X777_05357, X777_05815, X777_06977, X777_07704, X777_08728, X777_08730, X777_08961, X777_08963, X777_09771, X777_09772, X777_09907, X777_10298, X777_10417, X777_10489, X777_10756, X777_10857, X777_10900, X777_12409, X777_12518, X777_12645, X777_13681, X777_13927, X777_14113, X777_14274, X777_14314, X777_14678, X777_15086, X777_15093, X777_15433, X777_15532, X777_15973, X777_16416, X777_16662, X777_16709, X777_16967
Ooceraea_biroi	oxidoreductase activity, acting on paired donors, with incorporation or reduction of molecular oxygen	13/668	124/8354	0.3139500046228796	0.8359172031327023	LTR	X777_01845, X777_02157, X777_02158, X777_02159, X777_02853, X777_03056, X777_03804, X777_04145, X777_09778, X777_14276, X777_14675, X777_14676, X777_16163
Ooceraea_biroi	purine nucleotide binding	76/668	856/8354	0.3183177216684205	0.8359172031327023	LTR	X777_00279, X777_01348, X777_01354, X777_01405, X777_01416, X777_01420, X777_01660, X777_01843, X777_02767, X777_02850, X777_02927, X777_03252, X777_03268, X777_03459, X777_03460, X777_03542, X777_04176, X777_04429, X777_04434, X777_04437, X777_04441, X777_04572, X777_05164, X777_05728, X777_05732, X777_05761, X777_06181, X777_06182, X777_06758, X777_06766, X777_07236, X777_07665, X777_07668, X777_07671, X777_08020, X777_08565, X777_08607, X777_08835, X777_08841, X777_08886, X777_09404, X777_09771, X777_09772, X777_10460, X777_10495, X777_10496, X777_11327, X777_11407, X777_11567, X777_11568, X777_11570, X777_11982, X777_11987, X777_12035, X777_12255, X777_12408, X777_12420, X777_12508, X777_12643, X777_12652, X777_12840, X777_14281, X777_14678, X777_15082, X777_15084, X777_15088, X777_15091, X777_15495, X777_15933, X777_15934, X777_16078, X777_16100, X777_16151, X777_16158, X777_16264, X777_16723
Ooceraea_biroi	protein kinase activity	22/668	228/8354	0.3233968233366543	0.8359172031327023	LTR	X777_00279, X777_01354, X777_01405, X777_02850, X777_02927, X777_06766, X777_07665, X777_08020, X777_08607, X777_10496, X777_11567, X777_11570, X777_11982, X777_11987, X777_12420, X777_12508, X777_15082, X777_15933, X777_16078, X777_16151, X777_16158, X777_16264
Ooceraea_biroi	heterocyclic compound binding	176/668	2070/8354	0.3267984779826476	0.8359172031327023	LTR	X777_00276, X777_00279, X777_00453, X777_00926, X777_00996, X777_01348, X777_01354, X777_01405, X777_01413, X777_01414, X777_01416, X777_01417, X777_01419, X777_01420, X777_01560, X777_01564, X777_01566, X777_01569, X777_01658, X777_01660, X777_01843, X777_01845, X777_02157, X777_02158, X777_02159, X777_02458, X777_02459, X777_02767, X777_02772, X777_02850, X777_02875, X777_02898, X777_02927, X777_03055, X777_03252, X777_03268, X777_03457, X777_03459, X777_03460, X777_03466, X777_03478, X777_03542, X777_03657, X777_03807, X777_03816, X777_04145, X777_04176, X777_04245, X777_04247, X777_04429, X777_04434, X777_04437, X777_04440, X777_04441, X777_04572, X777_05016, X777_05164, X777_05357, X777_05728, X777_05732, X777_05761, X777_05815, X777_05818, X777_06181, X777_06182, X777_06305, X777_06758, X777_06766, X777_06768, X777_06977, X777_06982, X777_06992, X777_06998, X777_07235, X777_07236, X777_07663, X777_07665, X777_07668, X777_07671, X777_07704, X777_08020, X777_08134, X777_08565, X777_08607, X777_08728, X777_08730, X777_08835, X777_08838, X777_08841, X777_08886, X777_08961, X777_08963, X777_08964, X777_09404, X777_09767, X777_09771, X777_09772, X777_09778, X777_09907, X777_09908, X777_10298, X777_10417, X777_10460, X777_10489, X777_10495, X777_10496, X777_10756, X777_10857, X777_10900, X777_11327, X777_11407, X777_11567, X777_11568, X777_11570, X777_11982, X777_11987, X777_11998, X777_12035, X777_12255, X777_12272, X777_12408, X777_12409, X777_12420, X777_12503, X777_12508, X777_12518, X777_12522, X777_12643, X777_12645, X777_12646, X777_12652, X777_12840, X777_13423, X777_13424, X777_13681, X777_13927, X777_14113, X777_14274, X777_14281, X777_14314, X777_14466, X777_14665, X777_14675, X777_14676, X777_14678, X777_15082, X777_15084, X777_15086, X777_15088, X777_15089, X777_15091, X777_15093, X777_15313, X777_15431, X777_15433, X777_15490, X777_15491, X777_15495, X777_15532, X777_15933, X777_15934, X777_15973, X777_15974, X777_16078, X777_16081, X777_16100, X777_16151, X777_16158, X777_16264, X777_16416, X777_16662, X777_16709, X777_16723, X777_16815, X777_16967, X777_16980
Ooceraea_biroi	hydro-lyase activity	4/668	33/8354	0.3323075076071464	0.8359172031327023	LTR	X777_00948, X777_01356, X777_09453, X777_12841
Ooceraea_biroi	helicase activity	7/668	61/8354	0.3364221294067524	0.8359172031327023	LTR	X777_04429, X777_06758, X777_08886, X777_10460, X777_15934, X777_16227, X777_16723
Ooceraea_biroi	organic cyclic compound binding	176/668	2077/8354	0.3510033238555072	0.8359172031327023	LTR	X777_00276, X777_00279, X777_00453, X777_00926, X777_00996, X777_01348, X777_01354, X777_01405, X777_01413, X777_01414, X777_01416, X777_01417, X777_01419, X777_01420, X777_01560, X777_01564, X777_01566, X777_01569, X777_01658, X777_01660, X777_01843, X777_01845, X777_02157, X777_02158, X777_02159, X777_02458, X777_02459, X777_02767, X777_02772, X777_02850, X777_02875, X777_02898, X777_02927, X777_03055, X777_03252, X777_03268, X777_03457, X777_03459, X777_03460, X777_03466, X777_03478, X777_03542, X777_03657, X777_03807, X777_03816, X777_04145, X777_04176, X777_04245, X777_04247, X777_04429, X777_04434, X777_04437, X777_04440, X777_04441, X777_04572, X777_05016, X777_05164, X777_05357, X777_05728, X777_05732, X777_05761, X777_05815, X777_05818, X777_06181, X777_06182, X777_06305, X777_06758, X777_06766, X777_06768, X777_06977, X777_06982, X777_06992, X777_06998, X777_07235, X777_07236, X777_07663, X777_07665, X777_07668, X777_07671, X777_07704, X777_08020, X777_08134, X777_08565, X777_08607, X777_08728, X777_08730, X777_08835, X777_08838, X777_08841, X777_08886, X777_08961, X777_08963, X777_08964, X777_09404, X777_09767, X777_09771, X777_09772, X777_09778, X777_09907, X777_09908, X777_10298, X777_10417, X777_10460, X777_10489, X777_10495, X777_10496, X777_10756, X777_10857, X777_10900, X777_11327, X777_11407, X777_11567, X777_11568, X777_11570, X777_11982, X777_11987, X777_11998, X777_12035, X777_12255, X777_12272, X777_12408, X777_12409, X777_12420, X777_12503, X777_12508, X777_12518, X777_12522, X777_12643, X777_12645, X777_12646, X777_12652, X777_12840, X777_13423, X777_13424, X777_13681, X777_13927, X777_14113, X777_14274, X777_14281, X777_14314, X777_14466, X777_14665, X777_14675, X777_14676, X777_14678, X777_15082, X777_15084, X777_15086, X777_15088, X777_15089, X777_15091, X777_15093, X777_15313, X777_15431, X777_15433, X777_15490, X777_15491, X777_15495, X777_15532, X777_15933, X777_15934, X777_15973, X777_15974, X777_16078, X777_16081, X777_16100, X777_16151, X777_16158, X777_16264, X777_16416, X777_16662, X777_16709, X777_16723, X777_16815, X777_16967, X777_16980
Ooceraea_biroi	purine ribonucleotide binding	75/668	853/8354	0.3516464028667561	0.8359172031327023	LTR	X777_00279, X777_01348, X777_01354, X777_01405, X777_01416, X777_01420, X777_01660, X777_01843, X777_02767, X777_02850, X777_02927, X777_03252, X777_03268, X777_03459, X777_03460, X777_03542, X777_04176, X777_04429, X777_04434, X777_04437, X777_04441, X777_04572, X777_05164, X777_05728, X777_05732, X777_05761, X777_06182, X777_06758, X777_06766, X777_07236, X777_07665, X777_07668, X777_07671, X777_08020, X777_08565, X777_08607, X777_08835, X777_08841, X777_08886, X777_09404, X777_09771, X777_09772, X777_10460, X777_10495, X777_10496, X777_11327, X777_11407, X777_11567, X777_11568, X777_11570, X777_11982, X777_11987, X777_12035, X777_12255, X777_12408, X777_12420, X777_12508, X777_12643, X777_12652, X777_12840, X777_14281, X777_14678, X777_15082, X777_15084, X777_15088, X777_15091, X777_15495, X777_15933, X777_15934, X777_16078, X777_16100, X777_16151, X777_16158, X777_16264, X777_16723
Ooceraea_biroi	ribonucleotide binding	76/668	860/8354	0.3524557148204906	0.8359172031327023	LTR	X777_00279, X777_01348, X777_01354, X777_01405, X777_01416, X777_01420, X777_01660, X777_01843, X777_02767, X777_02850, X777_02927, X777_03252, X777_03268, X777_03459, X777_03460, X777_03542, X777_04176, X777_04429, X777_04434, X777_04437, X777_04441, X777_04572, X777_05164, X777_05728, X777_05732, X777_05761, X777_06182, X777_06758, X777_06766, X777_07236, X777_07665, X777_07668, X777_07671, X777_08020, X777_08565, X777_08607, X777_08835, X777_08841, X777_08886, X777_09404, X777_09771, X777_09772, X777_10460, X777_10495, X777_10496, X777_11327, X777_11407, X777_11567, X777_11568, X777_11570, X777_11982, X777_11987, X777_12035, X777_12255, X777_12272, X777_12408, X777_12420, X777_12508, X777_12643, X777_12652, X777_12840, X777_14281, X777_14678, X777_15082, X777_15084, X777_15088, X777_15091, X777_15495, X777_15933, X777_15934, X777_16078, X777_16100, X777_16151, X777_16158, X777_16264, X777_16723
Ooceraea_biroi	phosphotransferase activity, alcohol group as acceptor	26/668	277/8354	0.3677133434616607	0.8397398956034604	LTR	X777_00279, X777_01354, X777_01405, X777_02850, X777_02927, X777_06766, X777_06993, X777_07665, X777_07671, X777_08020, X777_08607, X777_10496, X777_11567, X777_11570, X777_11982, X777_11987, X777_12420, X777_12508, X777_15082, X777_15091, X777_15495, X777_15933, X777_16078, X777_16151, X777_16158, X777_16264
Ooceraea_biroi	oxidoreductase activity	40/668	441/8354	0.3681329266315152	0.8397398956034604	LTR	X777_01845, X777_02157, X777_02158, X777_02159, X777_02769, X777_02853, X777_02868, X777_03056, X777_03267, X777_03456, X777_03478, X777_03804, X777_04145, X777_04428, X777_04433, X777_04439, X777_04484, X777_05699, X777_05729, X777_06976, X777_07235, X777_08962, X777_08964, X777_09778, X777_09908, X777_10419, X777_11724, X777_12272, X777_12643, X777_12651, X777_13421, X777_14276, X777_14675, X777_14676, X777_14719, X777_15313, X777_15426, X777_16100, X777_16163, X777_16469
Ooceraea_biroi	carbohydrate binding	5/668	41/8354	0.3764984512969616	0.8397398956034604	LTR	X777_02853, X777_05724, X777_07694, X777_11095, X777_12035
Ooceraea_biroi	purine ribonucleoside triphosphate binding	74/668	844/8354	0.3841926878727464	0.8397398956034604	LTR	X777_00279, X777_01348, X777_01354, X777_01405, X777_01420, X777_01660, X777_01843, X777_02767, X777_02850, X777_02927, X777_03252, X777_03268, X777_03459, X777_03460, X777_03542, X777_04176, X777_04429, X777_04434, X777_04437, X777_04441, X777_04572, X777_05164, X777_05728, X777_05732, X777_05761, X777_06182, X777_06758, X777_06766, X777_07236, X777_07665, X777_07668, X777_07671, X777_08020, X777_08565, X777_08607, X777_08835, X777_08841, X777_08886, X777_09404, X777_09771, X777_09772, X777_10460, X777_10495, X777_10496, X777_11327, X777_11407, X777_11567, X777_11568, X777_11570, X777_11982, X777_11987, X777_12035, X777_12255, X777_12408, X777_12420, X777_12508, X777_12643, X777_12652, X777_12840, X777_14281, X777_14678, X777_15082, X777_15084, X777_15088, X777_15091, X777_15495, X777_15933, X777_15934, X777_16078, X777_16100, X777_16151, X777_16158, X777_16264, X777_16723
Ooceraea_biroi	GTP binding	16/668	166/8354	0.3878832548308786	0.8397398956034604	LTR	X777_01420, X777_01660, X777_03252, X777_03268, X777_04434, X777_04437, X777_05164, X777_05728, X777_05732, X777_06182, X777_07236, X777_08835, X777_09404, X777_10495, X777_11327, X777_15084
Ooceraea_biroi	GTPase activity	12/668	119/8354	0.3925251743183177	0.8397398956034604	LTR	X777_01420, X777_03252, X777_03268, X777_04437, X777_05728, X777_05732, X777_07236, X777_08835, X777_09404, X777_10495, X777_11327, X777_15084
Ooceraea_biroi	protein serine/threonine kinase activity	12/668	120/8354	0.3955496347580742	0.8397398956034604	LTR	X777_00279, X777_01405, X777_06766, X777_07665, X777_10496, X777_11567, X777_12420, X777_15082, X777_16078, X777_16151, X777_16158, X777_16264
Ooceraea_biroi	monooxygenase activity	12/668	122/8354	0.4025059950028708	0.8397398956034604	LTR	X777_01845, X777_02157, X777_02158, X777_02159, X777_02868, X777_03804, X777_04145, X777_09778, X777_11724, X777_14675, X777_14676, X777_16163
Ooceraea_biroi	microtubule binding	5/668	46/8354	0.4130507143107508	0.8397398956034604	LTR	X777_00931, X777_05163, X777_07229, X777_12840, X777_15090
Ooceraea_biroi	RNA binding	41/668	455/8354	0.423121636364263	0.8521748844532586	LTR	X777_00453, X777_01413, X777_01414, X777_01417, X777_01566, X777_01569, X777_01658, X777_02772, X777_02898, X777_03457, X777_03816, X777_04245, X777_04247, X777_04437, X777_04440, X777_05818, X777_06305, X777_06768, X777_06982, X777_06998, X777_07663, X777_08134, X777_10460, X777_10495, X777_11327, X777_11998, X777_12503, X777_12646, X777_13423, X777_13424, X777_14665, X777_15089, X777_15091, X777_15431, X777_15491, X777_15934, X777_15974, X777_16081, X777_16723, X777_16815, X777_16980
Ooceraea_biroi	carboxylic ester hydrolase activity	6/668	54/8354	0.4433005212810891	0.8681907181363908	LTR	X777_01161, X777_10755, X777_12506, X777_12507, X777_15040, X777_16107
Ooceraea_biroi	enzyme binding	6/668	54/8354	0.4433005212810891	0.8681907181363908	LTR	X777_03873, X777_04507, X777_05726, X777_07651, X777_11569, X777_14281
Ooceraea_biroi	nucleotide binding	84/668	976/8354	0.4512174497971033	0.8681907181363908	LTR	X777_00279, X777_01348, X777_01354, X777_01405, X777_01416, X777_01420, X777_01564, X777_01660, X777_01843, X777_02767, X777_02850, X777_02927, X777_03252, X777_03268, X777_03459, X777_03460, X777_03478, X777_03542, X777_04176, X777_04429, X777_04434, X777_04437, X777_04441, X777_04572, X777_05164, X777_05728, X777_05732, X777_05761, X777_06181, X777_06182, X777_06758, X777_06766, X777_07236, X777_07665, X777_07668, X777_07671, X777_08020, X777_08565, X777_08607, X777_08835, X777_08838, X777_08841, X777_08886, X777_08964, X777_09404, X777_09767, X777_09771, X777_09772, X777_09908, X777_10460, X777_10495, X777_10496, X777_11327, X777_11407, X777_11567, X777_11568, X777_11570, X777_11982, X777_11987, X777_12035, X777_12255, X777_12272, X777_12408, X777_12420, X777_12508, X777_12643, X777_12652, X777_12840, X777_14281, X777_14678, X777_15082, X777_15084, X777_15088, X777_15091, X777_15313, X777_15495, X777_15933, X777_15934, X777_16078, X777_16100, X777_16151, X777_16158, X777_16264, X777_16723
Ooceraea_biroi	nucleoside phosphate binding	84/668	976/8354	0.4512174497971033	0.8681907181363908	LTR	X777_00279, X777_01348, X777_01354, X777_01405, X777_01416, X777_01420, X777_01564, X777_01660, X777_01843, X777_02767, X777_02850, X777_02927, X777_03252, X777_03268, X777_03459, X777_03460, X777_03478, X777_03542, X777_04176, X777_04429, X777_04434, X777_04437, X777_04441, X777_04572, X777_05164, X777_05728, X777_05732, X777_05761, X777_06181, X777_06182, X777_06758, X777_06766, X777_07236, X777_07665, X777_07668, X777_07671, X777_08020, X777_08565, X777_08607, X777_08835, X777_08838, X777_08841, X777_08886, X777_08964, X777_09404, X777_09767, X777_09771, X777_09772, X777_09908, X777_10460, X777_10495, X777_10496, X777_11327, X777_11407, X777_11567, X777_11568, X777_11570, X777_11982, X777_11987, X777_12035, X777_12255, X777_12272, X777_12408, X777_12420, X777_12508, X777_12643, X777_12652, X777_12840, X777_14281, X777_14678, X777_15082, X777_15084, X777_15088, X777_15091, X777_15313, X777_15495, X777_15933, X777_15934, X777_16078, X777_16100, X777_16151, X777_16158, X777_16264, X777_16723
Ooceraea_biroi	sequence-specific DNA binding	10/668	100/8354	0.4553008382999708	0.8721540502546107	LTR	X777_01419, X777_01560, X777_04429, X777_06977, X777_08963, X777_12518, X777_14274, X777_15086, X777_15532, X777_16709
Ooceraea_biroi	oxidoreductase activity, acting on CH-OH group of donors	6/668	58/8354	0.464203988097673	0.8852739773013144	LTR	X777_03478, X777_04484, X777_08964, X777_09908, X777_12651, X777_13421
Ooceraea_biroi	anion binding	83/668	969/8354	0.4883466521285901	0.9090862038249834	LTR	X777_00279, X777_01348, X777_01354, X777_01405, X777_01416, X777_01420, X777_01660, X777_01843, X777_02767, X777_02850, X777_02853, X777_02927, X777_03055, X777_03251, X777_03252, X777_03268, X777_03459, X777_03460, X777_03478, X777_03542, X777_04176, X777_04429, X777_04434, X777_04437, X777_04441, X777_04572, X777_05164, X777_05728, X777_05732, X777_05761, X777_06182, X777_06758, X777_06766, X777_07236, X777_07665, X777_07668, X777_07671, X777_08020, X777_08565, X777_08607, X777_08835, X777_08841, X777_08886, X777_08964, X777_09404, X777_09767, X777_09771, X777_09772, X777_10460, X777_10495, X777_10496, X777_11327, X777_11407, X777_11567, X777_11568, X777_11570, X777_11982, X777_11987, X777_12035, X777_12255, X777_12272, X777_12408, X777_12420, X777_12508, X777_12643, X777_12652, X777_12840, X777_14281, X777_14678, X777_15082, X777_15084, X777_15088, X777_15091, X777_15313, X777_15495, X777_15933, X777_15934, X777_16078, X777_16100, X777_16151, X777_16158, X777_16264, X777_16723
Ooceraea_biroi	iron ion binding	11/668	116/8354	0.4923507047919177	0.9090862038249834	LTR	X777_01845, X777_02157, X777_02158, X777_02159, X777_02853, X777_03804, X777_04145, X777_07235, X777_09778, X777_14675, X777_14676
Ooceraea_biroi	carbohydrate derivative binding	79/668	927/8354	0.5209667666792293	0.9108898736733498	LTR	X777_00279, X777_01348, X777_01354, X777_01405, X777_01416, X777_01420, X777_01660, X777_01843, X777_02767, X777_02850, X777_02927, X777_03252, X777_03268, X777_03459, X777_03460, X777_03542, X777_04176, X777_04429, X777_04434, X777_04437, X777_04438, X777_04441, X777_04572, X777_05164, X777_05728, X777_05732, X777_05761, X777_06182, X777_06758, X777_06766, X777_07236, X777_07665, X777_07668, X777_07671, X777_08020, X777_08565, X777_08607, X777_08835, X777_08841, X777_08886, X777_09404, X777_09771, X777_09772, X777_10460, X777_10495, X777_10496, X777_11087, X777_11327, X777_11407, X777_11567, X777_11568, X777_11570, X777_11982, X777_11987, X777_12035, X777_12255, X777_12272, X777_12408, X777_12420, X777_12508, X777_12643, X777_12652, X777_12840, X777_14281, X777_14678, X777_15082, X777_15084, X777_15088, X777_15091, X777_15426, X777_15495, X777_15933, X777_15934, X777_16078, X777_16100, X777_16151, X777_16158, X777_16264, X777_16723
Ooceraea_biroi	transferase activity, transferring phosphorus-containing groups	40/668	455/8354	0.5333000810017948	0.9108898736733498	LTR	X777_00279, X777_00692, X777_01354, X777_01405, X777_01564, X777_01660, X777_01662, X777_02459, X777_02850, X777_02927, X777_03250, X777_03657, X777_04171, X777_06151, X777_06181, X777_06182, X777_06766, X777_06993, X777_07665, X777_07671, X777_08020, X777_08571, X777_08607, X777_08844, X777_10496, X777_11567, X777_11570, X777_11982, X777_11987, X777_12420, X777_12508, X777_15082, X777_15091, X777_15093, X777_15495, X777_15933, X777_16078, X777_16151, X777_16158, X777_16264
Ooceraea_biroi	carbon-oxygen lyase activity	4/668	37/8354	0.535310387431176	0.9108898736733498	LTR	X777_00948, X777_01356, X777_09453, X777_12841
Ooceraea_biroi	oxidoreductase activity, acting on the CH-OH group of donors, NAD or NADP as acceptor	4/668	38/8354	0.5422465071554516	0.9108898736733498	LTR	X777_04484, X777_08964, X777_09908, X777_13421
Ooceraea_biroi	metalloexopeptidase activity	4/668	38/8354	0.5422465071554516	0.9108898736733498	LTR	X777_02873, X777_09159, X777_09161, X777_10529
Ooceraea_biroi	lyase activity	10/668	107/8354	0.5887052956224333	0.9340885073958742	LTR	X777_00948, X777_01356, X777_01567, X777_01970, X777_02927, X777_06181, X777_06182, X777_06763, X777_09453, X777_12841
Ooceraea_biroi	ligase activity	11/668	117/8354	0.6043865543710063	0.9352258557410997	LTR	X777_01348, X777_01355, X777_02767, X777_02865, X777_03967, X777_04434, X777_07371, X777_14281, X777_14657, X777_15088, X777_16100
Ooceraea_biroi	tubulin binding	6/668	62/8354	0.6344866257875668	0.9459524239355689	LTR	X777_00931, X777_03254, X777_05163, X777_07229, X777_12840, X777_15090
Ooceraea_biroi	ATP binding	58/668	686/8354	0.6591338880753782	0.9459524239355689	LTR	X777_00279, X777_01348, X777_01354, X777_01405, X777_01843, X777_02767, X777_02850, X777_02927, X777_03459, X777_03460, X777_03542, X777_04176, X777_04429, X777_04441, X777_04572, X777_05761, X777_06758, X777_06766, X777_07665, X777_07668, X777_07671, X777_08020, X777_08565, X777_08607, X777_08841, X777_08886, X777_09771, X777_09772, X777_10460, X777_10496, X777_11407, X777_11567, X777_11568, X777_11570, X777_11982, X777_11987, X777_12035, X777_12255, X777_12408, X777_12420, X777_12508, X777_12643, X777_12652, X777_12840, X777_14281, X777_14678, X777_15082, X777_15088, X777_15091, X777_15495, X777_15933, X777_15934, X777_16078, X777_16100, X777_16151, X777_16158, X777_16264, X777_16723
Ooceraea_biroi	molecular_function	481/668	5954/8354	0.6883932311806011	0.9572464776983632	LTR	X777_00276, X777_00279, X777_00450, X777_00452, X777_00453, X777_00685, X777_00692, X777_00909, X777_00920, X777_00924, X777_00926, X777_00931, X777_00948, X777_00994, X777_00996, X777_00999, X777_01059, X777_01152, X777_01161, X777_01347, X777_01348, X777_01354, X777_01355, X777_01356, X777_01400, X777_01401, X777_01405, X777_01408, X777_01409, X777_01413, X777_01414, X777_01416, X777_01417, X777_01418, X777_01419, X777_01420, X777_01422, X777_01425, X777_01427, X777_01429, X777_01560, X777_01564, X777_01565, X777_01566, X777_01567, X777_01569, X777_01657, X777_01658, X777_01660, X777_01661, X777_01662, X777_01718, X777_01842, X777_01843, X777_01845, X777_01852, X777_01853, X777_01881, X777_01970, X777_02157, X777_02158, X777_02159, X777_02262, X777_02458, X777_02459, X777_02461, X777_02767, X777_02769, X777_02772, X777_02809, X777_02827, X777_02850, X777_02853, X777_02865, X777_02868, X777_02871, X777_02872, X777_02873, X777_02875, X777_02898, X777_02916, X777_02925, X777_02927, X777_03055, X777_03056, X777_03059, X777_03060, X777_03246, X777_03247, X777_03248, X777_03250, X777_03251, X777_03252, X777_03253, X777_03254, X777_03267, X777_03268, X777_03455, X777_03456, X777_03457, X777_03458, X777_03459, X777_03460, X777_03464, X777_03466, X777_03478, X777_03537, X777_03538, X777_03539, X777_03540, X777_03542, X777_03656, X777_03657, X777_03804, X777_03807, X777_03808, X777_03814, X777_03816, X777_03818, X777_03820, X777_03869, X777_03870, X777_03872, X777_03873, X777_03967, X777_03971, X777_04145, X777_04160, X777_04171, X777_04176, X777_04245, X777_04246, X777_04247, X777_04251, X777_04252, X777_04423, X777_04428, X777_04429, X777_04433, X777_04434, X777_04437, X777_04438, X777_04439, X777_04440, X777_04441, X777_04484, X777_04485, X777_04505, X777_04507, X777_04572, X777_04756, X777_05016, X777_05088, X777_05089, X777_05158, X777_05159, X777_05161, X777_05162, X777_05163, X777_05164, X777_05328, X777_05357, X777_05462, X777_05637, X777_05640, X777_05641, X777_05642, X777_05699, X777_05702, X777_05718, X777_05724, X777_05726, X777_05728, X777_05729, X777_05732, X777_05735, X777_05757, X777_05761, X777_05813, X777_05814, X777_05815, X777_05818, X777_05819, X777_05936, X777_06144, X777_06146, X777_06151, X777_06152, X777_06153, X777_06159, X777_06165, X777_06181, X777_06182, X777_06201, X777_06202, X777_06305, X777_06758, X777_06759, X777_06761, X777_06762, X777_06763, X777_06766, X777_06768, X777_06769, X777_06976, X777_06977, X777_06982, X777_06990, X777_06992, X777_06993, X777_06998, X777_07187, X777_07229, X777_07232, X777_07233, X777_07235, X777_07236, X777_07301, X777_07371, X777_07651, X777_07652, X777_07662, X777_07663, X777_07664, X777_07665, X777_07668, X777_07669, X777_07670, X777_07671, X777_07694, X777_07696, X777_07704, X777_07712, X777_07714, X777_07716, X777_07717, X777_07718, X777_07719, X777_07735, X777_07736, X777_08020, X777_08032, X777_08033, X777_08134, X777_08137, X777_08386, X777_08531, X777_08565, X777_08568, X777_08569, X777_08571, X777_08607, X777_08608, X777_08609, X777_08610, X777_08647, X777_08728, X777_08730, X777_08757, X777_08759, X777_08833, X777_08835, X777_08838, X777_08841, X777_08844, X777_08876, X777_08886, X777_08958, X777_08961, X777_08962, X777_08963, X777_08964, X777_09159, X777_09161, X777_09165, X777_09292, X777_09404, X777_09452, X777_09453, X777_09456, X777_09719, X777_09767, X777_09771, X777_09772, X777_09773, X777_09778, X777_09894, X777_09897, X777_09907, X777_09908, X777_10267, X777_10298, X777_10415, X777_10417, X777_10419, X777_10460, X777_10486, X777_10489, X777_10495, X777_10496, X777_10499, X777_10521, X777_10528, X777_10529, X777_10532, X777_10750, X777_10751, X777_10755, X777_10756, X777_10848, X777_10849, X777_10850, X777_10857, X777_10900, X777_10906, X777_10908, X777_10910, X777_10998, X777_11000, X777_11001, X777_11002, X777_11003, X777_11087, X777_11090, X777_11095, X777_11148, X777_11304, X777_11327, X777_11407, X777_11411, X777_11567, X777_11568, X777_11569, X777_11570, X777_11724, X777_11977, X777_11982, X777_11985, X777_11987, X777_11998, X777_12031, X777_12035, X777_12255, X777_12272, X777_12273, X777_12294, X777_12407, X777_12408, X777_12409, X777_12418, X777_12420, X777_12503, X777_12504, X777_12506, X777_12507, X777_12508, X777_12518, X777_12522, X777_12636, X777_12643, X777_12644, X777_12645, X777_12646, X777_12647, X777_12649, X777_12651, X777_12652, X777_12807, X777_12840, X777_12841, X777_12848, X777_12849, X777_13421, X777_13423, X777_13424, X777_13608, X777_13609, X777_13660, X777_13662, X777_13681, X777_13815, X777_13915, X777_13921, X777_13927, X777_13928, X777_14113, X777_14162, X777_14163, X777_14164, X777_14166, X777_14167, X777_14217, X777_14274, X777_14276, X777_14279, X777_14281, X777_14314, X777_14464, X777_14465, X777_14466, X777_14469, X777_14657, X777_14665, X777_14667, X777_14675, X777_14676, X777_14678, X777_14719, X777_15040, X777_15082, X777_15083, X777_15084, X777_15085, X777_15086, X777_15088, X777_15089, X777_15090, X777_15091, X777_15092, X777_15093, X777_15305, X777_15312, X777_15313, X777_15426, X777_15427, X777_15429, X777_15431, X777_15432, X777_15433, X777_15490, X777_15491, X777_15494, X777_15495, X777_15532, X777_15933, X777_15934, X777_15967, X777_15969, X777_15970, X777_15973, X777_15974, X777_16078, X777_16081, X777_16100, X777_16107, X777_16151, X777_16152, X777_16156, X777_16158, X777_16159, X777_16163, X777_16223, X777_16227, X777_16230, X777_16234, X777_16262, X777_16263, X777_16264, X777_16265, X777_16267, X777_16271, X777_16416, X777_16424, X777_16469, X777_16470, X777_16475, X777_16580, X777_16660, X777_16661, X777_16662, X777_16664, X777_16666, X777_16709, X777_16723, X777_16808, X777_16812, X777_16815, X777_16816, X777_16967, X777_16980, X777_17030
Ooceraea_biroi	small molecule binding	86/668	1038/8354	0.7137094930302057	0.9633918627592328	LTR	X777_00279, X777_01348, X777_01354, X777_01405, X777_01416, X777_01420, X777_01564, X777_01660, X777_01843, X777_02767, X777_02850, X777_02853, X777_02927, X777_03055, X777_03252, X777_03268, X777_03459, X777_03460, X777_03478, X777_03542, X777_04176, X777_04429, X777_04434, X777_04437, X777_04441, X777_04572, X777_05164, X777_05728, X777_05732, X777_05761, X777_06181, X777_06182, X777_06758, X777_06766, X777_07236, X777_07665, X777_07668, X777_07671, X777_08020, X777_08565, X777_08607, X777_08835, X777_08838, X777_08841, X777_08886, X777_08964, X777_09404, X777_09767, X777_09771, X777_09772, X777_09908, X777_10460, X777_10495, X777_10496, X777_11327, X777_11407, X777_11567, X777_11568, X777_11570, X777_11982, X777_11987, X777_12035, X777_12255, X777_12272, X777_12408, X777_12420, X777_12508, X777_12643, X777_12652, X777_12840, X777_14281, X777_14678, X777_15082, X777_15084, X777_15088, X777_15091, X777_15313, X777_15495, X777_15933, X777_15934, X777_16078, X777_16100, X777_16151, X777_16158, X777_16264, X777_16723
Ooceraea_biroi	adenyl ribonucleotide binding	58/668	694/8354	0.7147008731468545	0.9633918627592328	LTR	X777_00279, X777_01348, X777_01354, X777_01405, X777_01843, X777_02767, X777_02850, X777_02927, X777_03459, X777_03460, X777_03542, X777_04176, X777_04429, X777_04441, X777_04572, X777_05761, X777_06758, X777_06766, X777_07665, X777_07668, X777_07671, X777_08020, X777_08565, X777_08607, X777_08841, X777_08886, X777_09771, X777_09772, X777_10460, X777_10496, X777_11407, X777_11567, X777_11568, X777_11570, X777_11982, X777_11987, X777_12035, X777_12255, X777_12408, X777_12420, X777_12508, X777_12643, X777_12652, X777_12840, X777_14281, X777_14678, X777_15082, X777_15088, X777_15091, X777_15495, X777_15933, X777_15934, X777_16078, X777_16100, X777_16151, X777_16158, X777_16264, X777_16723
Ooceraea_biroi	adenyl nucleotide binding	58/668	696/8354	0.7152793412597552	0.9633918627592328	LTR	X777_00279, X777_01348, X777_01354, X777_01405, X777_01843, X777_02767, X777_02850, X777_02927, X777_03459, X777_03460, X777_03542, X777_04176, X777_04429, X777_04441, X777_04572, X777_05761, X777_06758, X777_06766, X777_07665, X777_07668, X777_07671, X777_08020, X777_08565, X777_08607, X777_08841, X777_08886, X777_09771, X777_09772, X777_10460, X777_10496, X777_11407, X777_11567, X777_11568, X777_11570, X777_11982, X777_11987, X777_12035, X777_12255, X777_12408, X777_12420, X777_12508, X777_12643, X777_12652, X777_12840, X777_14281, X777_14678, X777_15082, X777_15088, X777_15091, X777_15495, X777_15933, X777_15934, X777_16078, X777_16100, X777_16151, X777_16158, X777_16264, X777_16723
Ooceraea_biroi	phosphoric ester hydrolase activity	11/668	127/8354	0.741184576655169	0.978354348221924	LTR	X777_03870, X777_05641, X777_07187, X777_07694, X777_07718, X777_08757, X777_08958, X777_10486, X777_13921, X777_15083, X777_15305
Ooceraea_biroi	transcription coregulator activity	4/668	46/8354	0.7840242991177311	0.9861732010862826	LTR	X777_01408, X777_06762, X777_11411, X777_16271
Ooceraea_biroi	endonuclease activity	4/668	47/8354	0.787764785183422	0.9861732010862826	LTR	X777_03246, X777_03466, X777_06759, X777_08137
Ooceraea_biroi	phosphoprotein phosphatase activity	5/668	61/8354	0.8150435729035803	0.9861732010862826	LTR	X777_03870, X777_07187, X777_08757, X777_10486, X777_15305
Ooceraea_biroi	hydrolase activity, acting on ester bonds	24/668	293/8354	0.9125211025010724	1.0	LTR	X777_01161, X777_01842, X777_03246, X777_03466, X777_03870, X777_05641, X777_06759, X777_07187, X777_07694, X777_07718, X777_08137, X777_08757, X777_08958, X777_10486, X777_10755, X777_12506, X777_12507, X777_13662, X777_13921, X777_15040, X777_15083, X777_15305, X777_15490, X777_16107
Ooceraea_biroi	signal transduction	94/728	633/8354	1.446018789050177e-07	1.06282380995188e-05	DNA	X777_00523, X777_00527, X777_01905, X777_02815, X777_02830, X777_03252, X777_03345, X777_03347, X777_03596, X777_03929, X777_04062, X777_04072, X777_05462, X777_05648, X777_05649, X777_05650, X777_05651, X777_05658, X777_05660, X777_05661, X777_05662, X777_05664, X777_05665, X777_05668, X777_05669, X777_05685, X777_05718, X777_05728, X777_05732, X777_05757, X777_06858, X777_07430, X777_07664, X777_08477, X777_08535, X777_08559, X777_08579, X777_08607, X777_08609, X777_08610, X777_08737, X777_08787, X777_08789, X777_08790, X777_08793, X777_08794, X777_08795, X777_08798, X777_08799, X777_08800, X777_09049, X777_09069, X777_09157, X777_09717, X777_10488, X777_11094, X777_11217, X777_12273, X777_12783, X777_12787, X777_12984, X777_12999, X777_13174, X777_13184, X777_13189, X777_13256, X777_13257, X777_13620, X777_13752, X777_13887, X777_13921, X777_13937, X777_14121, X777_14122, X777_14123, X777_14125, X777_14126, X777_14127, X777_14128, X777_14129, X777_14131, X777_14132, X777_14133, X777_14134, X777_14135, X777_14137, X777_14139, X777_14142, X777_14486, X777_14489, X777_14490, X777_14494, X777_15639, X777_16758
Ooceraea_biroi	regulation of cellular process	124/728	1002/8354	2.7471592623677177e-05	0.0017307103352916622	DNA	X777_00523, X777_00527, X777_00997, X777_01436, X777_01905, X777_02358, X777_02815, X777_02830, X777_03252, X777_03345, X777_03347, X777_03596, X777_03773, X777_03929, X777_04062, X777_04072, X777_04415, X777_04507, X777_05143, X777_05462, X777_05648, X777_05649, X777_05650, X777_05651, X777_05658, X777_05660, X777_05661, X777_05662, X777_05664, X777_05665, X777_05668, X777_05669, X777_05685, X777_05718, X777_05728, X777_05731, X777_05732, X777_05757, X777_06858, X777_06977, X777_06982, X777_07371, X777_07430, X777_07602, X777_07664, X777_08477, X777_08526, X777_08535, X777_08559, X777_08579, X777_08607, X777_08609, X777_08610, X777_08725, X777_08737, X777_08787, X777_08789, X777_08790, X777_08793, X777_08794, X777_08795, X777_08798, X777_08799, X777_08800, X777_09046, X777_09047, X777_09049, X777_09060, X777_09069, X777_09072, X777_09157, X777_09717, X777_09724, X777_10488, X777_11094, X777_11215, X777_11217, X777_11870, X777_12273, X777_12305, X777_12418, X777_12518, X777_12783, X777_12787, X777_12984, X777_12999, X777_13174, X777_13184, X777_13189, X777_13256, X777_13257, X777_13259, X777_13620, X777_13752, X777_13887, X777_13921, X777_13937, X777_14113, X777_14121, X777_14122, X777_14123, X777_14125, X777_14126, X777_14127, X777_14128, X777_14129, X777_14131, X777_14132, X777_14133, X777_14134, X777_14135, X777_14137, X777_14139, X777_14142, X777_14314, X777_14486, X777_14489, X777_14490, X777_14494, X777_15280, X777_15639, X777_16749, X777_16758, X777_17030
Ooceraea_biroi	cell projection organization	11/728	40/8354	0.0004481199811955	0.0219578790785795	DNA	X777_05333, X777_08005, X777_08721, X777_09041, X777_09174, X777_11138, X777_11975, X777_12976, X777_12993, X777_13196, X777_16560
Ooceraea_biroi	regulation of biological process	128/728	1116/8354	0.0007453567913307	0.023470874130914206	DNA	X777_00523, X777_00527, X777_00997, X777_01436, X777_01905, X777_02358, X777_02815, X777_02830, X777_03252, X777_03318, X777_03345, X777_03347, X777_03596, X777_03773, X777_03929, X777_04062, X777_04072, X777_04415, X777_04507, X777_05143, X777_05344, X777_05462, X777_05648, X777_05649, X777_05650, X777_05651, X777_05658, X777_05660, X777_05661, X777_05662, X777_05664, X777_05665, X777_05668, X777_05669, X777_05685, X777_05718, X777_05728, X777_05731, X777_05732, X777_05757, X777_06858, X777_06977, X777_06982, X777_07371, X777_07430, X777_07602, X777_07664, X777_08477, X777_08526, X777_08535, X777_08559, X777_08579, X777_08607, X777_08609, X777_08610, X777_08725, X777_08736, X777_08737, X777_08787, X777_08789, X777_08790, X777_08793, X777_08794, X777_08795, X777_08798, X777_08799, X777_08800, X777_09046, X777_09047, X777_09049, X777_09060, X777_09069, X777_09072, X777_09157, X777_09591, X777_09717, X777_09724, X777_10488, X777_11094, X777_11215, X777_11217, X777_11870, X777_12273, X777_12305, X777_12418, X777_12518, X777_12783, X777_12787, X777_12984, X777_12999, X777_13174, X777_13184, X777_13189, X777_13256, X777_13257, X777_13259, X777_13620, X777_13752, X777_13887, X777_13921, X777_13937, X777_14113, X777_14121, X777_14122, X777_14123, X777_14125, X777_14126, X777_14127, X777_14128, X777_14129, X777_14131, X777_14132, X777_14133, X777_14134, X777_14135, X777_14137, X777_14139, X777_14142, X777_14314, X777_14486, X777_14489, X777_14490, X777_14494, X777_15280, X777_15639, X777_16749, X777_16758, X777_17030
Ooceraea_biroi	cilium assembly	8/728	25/8354	0.0009047729256815	0.023470874130914206	DNA	X777_08005, X777_08721, X777_09041, X777_09174, X777_12976, X777_12993, X777_13196, X777_16560
Ooceraea_biroi	cell projection assembly	8/728	25/8354	0.0009047729256815	0.023470874130914206	DNA	X777_08005, X777_08721, X777_09041, X777_09174, X777_12976, X777_12993, X777_13196, X777_16560
Ooceraea_biroi	plasma membrane bounded cell projection assembly	8/728	25/8354	0.0009047729256815	0.023470874130914206	DNA	X777_08005, X777_08721, X777_09041, X777_09174, X777_12976, X777_12993, X777_13196, X777_16560
Ooceraea_biroi	cilium organization	8/728	26/8354	0.0012084716314005	0.029607554969312253	DNA	X777_08005, X777_08721, X777_09041, X777_09174, X777_12976, X777_12993, X777_13196, X777_16560
Ooceraea_biroi	biological regulation	131/728	1164/8354	0.0013772100058237	0.031965769082539564	DNA	X777_00523, X777_00527, X777_00997, X777_00998, X777_01436, X777_01905, X777_02358, X777_02815, X777_02830, X777_03252, X777_03318, X777_03345, X777_03347, X777_03596, X777_03773, X777_03929, X777_04062, X777_04072, X777_04415, X777_04507, X777_05143, X777_05344, X777_05462, X777_05648, X777_05649, X777_05650, X777_05651, X777_05658, X777_05660, X777_05661, X777_05662, X777_05664, X777_05665, X777_05668, X777_05669, X777_05685, X777_05702, X777_05718, X777_05728, X777_05731, X777_05732, X777_05757, X777_06858, X777_06977, X777_06982, X777_07371, X777_07430, X777_07602, X777_07664, X777_08477, X777_08526, X777_08535, X777_08559, X777_08579, X777_08607, X777_08609, X777_08610, X777_08725, X777_08736, X777_08737, X777_08787, X777_08789, X777_08790, X777_08793, X777_08794, X777_08795, X777_08798, X777_08799, X777_08800, X777_09046, X777_09047, X777_09049, X777_09060, X777_09069, X777_09072, X777_09157, X777_09591, X777_09717, X777_09724, X777_10488, X777_11094, X777_11215, X777_11217, X777_11870, X777_12273, X777_12305, X777_12418, X777_12518, X777_12783, X777_12787, X777_12984, X777_12999, X777_13174, X777_13184, X777_13189, X777_13256, X777_13257, X777_13259, X777_13268, X777_13620, X777_13752, X777_13887, X777_13921, X777_13937, X777_14113, X777_14121, X777_14122, X777_14123, X777_14125, X777_14126, X777_14127, X777_14128, X777_14129, X777_14131, X777_14132, X777_14133, X777_14134, X777_14135, X777_14137, X777_14139, X777_14142, X777_14314, X777_14486, X777_14489, X777_14490, X777_14494, X777_15280, X777_15639, X777_16749, X777_16758, X777_17030
Ooceraea_biroi	plasma membrane bounded cell projection organization	8/728	27/8354	0.0015881295614074	0.035018256829033166	DNA	X777_08005, X777_08721, X777_09041, X777_09174, X777_12976, X777_12993, X777_13196, X777_16560
Ooceraea_biroi	cellular component assembly	29/728	185/8354	0.0020962967765939	0.038519453269912914	DNA	X777_00517, X777_03254, X777_03930, X777_03931, X777_03932, X777_04061, X777_05339, X777_07999, X777_08005, X777_08721, X777_09041, X777_09174, X777_09603, X777_10732, X777_11252, X777_11861, X777_12272, X777_12417, X777_12976, X777_12993, X777_13181, X777_13186, X777_13196, X777_13768, X777_13907, X777_13927, X777_15639, X777_15641, X777_16560
Ooceraea_biroi	protein homooligomerization	5/728	14/8354	0.0050945925379215	0.07247468739430263	DNA	X777_03930, X777_03931, X777_03932, X777_04061, X777_15639
Ooceraea_biroi	organelle assembly	9/728	40/8354	0.0064149600480909	0.08007406461380726	DNA	X777_05339, X777_08005, X777_08721, X777_09041, X777_09174, X777_12976, X777_12993, X777_13196, X777_16560
Ooceraea_biroi	protein complex oligomerization	5/728	18/8354	0.0162803110036955	0.15275781175807907	DNA	X777_03930, X777_03931, X777_03932, X777_04061, X777_15639
Ooceraea_biroi	G protein-coupled receptor signaling pathway	6/728	27/8354	0.0259847349479044	0.19757358813837658	DNA	X777_02830, X777_03596, X777_08477, X777_09157, X777_11217, X777_13184
Ooceraea_biroi	cellular component organization	52/728	445/8354	0.0302681277236918	0.2224707387691347	DNA	X777_00517, X777_00997, X777_01889, X777_03254, X777_03870, X777_03930, X777_03931, X777_03932, X777_04061, X777_04507, X777_05333, X777_05339, X777_07973, X777_07999, X777_08005, X777_08526, X777_08721, X777_08725, X777_09041, X777_09046, X777_09174, X777_09603, X777_09912, X777_10725, X777_10728, X777_10732, X777_10906, X777_11138, X777_11215, X777_11216, X777_11252, X777_11861, X777_11870, X777_11975, X777_12272, X777_12417, X777_12976, X777_12990, X777_12993, X777_13181, X777_13186, X777_13196, X777_13755, X777_13768, X777_13907, X777_13927, X777_14357, X777_14545, X777_15631, X777_15639, X777_15641, X777_16560
Ooceraea_biroi	movement of cell or subcellular component	12/728	73/8354	0.033000655918178	0.23857851245764752	DNA	X777_01843, X777_03252, X777_03872, X777_03927, X777_04176, X777_05728, X777_08721, X777_09174, X777_09685, X777_11291, X777_12840, X777_12976
Ooceraea_biroi	protein-containing complex assembly	18/728	124/8354	0.0346820361248125	0.24363162510629346	DNA	X777_00517, X777_03254, X777_03930, X777_03931, X777_03932, X777_04061, X777_07999, X777_09603, X777_10732, X777_11252, X777_11861, X777_12417, X777_13181, X777_13186, X777_13768, X777_13927, X777_15639, X777_15641
Ooceraea_biroi	microtubule-based movement	10/728	60/8354	0.0372886638885766	0.24543732499794446	DNA	X777_01843, X777_03872, X777_03927, X777_04176, X777_08721, X777_09174, X777_09685, X777_11291, X777_12840, X777_12976
Ooceraea_biroi	protein-containing complex subunit organization	18/728	128/8354	0.0388117286053765	0.25170547522016234	DNA	X777_00517, X777_03254, X777_03930, X777_03931, X777_03932, X777_04061, X777_07999, X777_09603, X777_10732, X777_11252, X777_11861, X777_12417, X777_13181, X777_13186, X777_13768, X777_13927, X777_15639, X777_15641
Ooceraea_biroi	cellular component organization or biogenesis	53/728	470/8354	0.0522230915536249	0.30045987724755446	DNA	X777_00517, X777_00997, X777_01889, X777_03254, X777_03870, X777_03930, X777_03931, X777_03932, X777_04061, X777_04507, X777_05333, X777_05339, X777_07973, X777_07999, X777_08005, X777_08007, X777_08526, X777_08721, X777_08725, X777_09041, X777_09046, X777_09174, X777_09603, X777_09912, X777_10725, X777_10728, X777_10732, X777_10906, X777_11138, X777_11215, X777_11216, X777_11252, X777_11861, X777_11870, X777_11975, X777_12272, X777_12417, X777_12976, X777_12990, X777_12993, X777_13181, X777_13186, X777_13196, X777_13755, X777_13768, X777_13907, X777_13927, X777_14357, X777_14545, X777_15631, X777_15639, X777_15641, X777_16560
Ooceraea_biroi	glutamine family amino acid metabolic process	4/728	17/8354	0.0545051931514838	0.30045987724755446	DNA	X777_03267, X777_08722, X777_09651, X777_09652
Ooceraea_biroi	organelle organization	20/728	157/8354	0.0844901646783596	0.40945233651820423	DNA	X777_00997, X777_05333, X777_05339, X777_08005, X777_08721, X777_08725, X777_09041, X777_09046, X777_09174, X777_09912, X777_10725, X777_10728, X777_11216, X777_12976, X777_12993, X777_13196, X777_14357, X777_14545, X777_15631, X777_16560
Ooceraea_biroi	hexose metabolic process	5/728	29/8354	0.1027938799019093	0.450833977415873	DNA	X777_04465, X777_05148, X777_06181, X777_06182, X777_11095
Ooceraea_biroi	organic acid catabolic process	6/728	34/8354	0.115383590253949	0.4940210029319564	DNA	X777_02359, X777_03580, X777_04416, X777_05729, X777_06855, X777_12841
Ooceraea_biroi	carboxylic acid catabolic process	6/728	34/8354	0.115383590253949	0.4940210029319564	DNA	X777_02359, X777_03580, X777_04416, X777_05729, X777_06855, X777_12841
Ooceraea_biroi	cell surface receptor signaling pathway involved in cell-cell signaling	4/728	22/8354	0.1191625011820891	0.4957609718990688	DNA	X777_08579, X777_12273, X777_13174, X777_13620
Ooceraea_biroi	Wnt signaling pathway	4/728	22/8354	0.1191625011820891	0.4957609718990688	DNA	X777_08579, X777_12273, X777_13174, X777_13620
Ooceraea_biroi	small GTPase mediated signal transduction	6/728	36/8354	0.1257328563726932	0.518207380003343	DNA	X777_00523, X777_00527, X777_03252, X777_05728, X777_13257, X777_13937
Ooceraea_biroi	Golgi vesicle transport	6/728	37/8354	0.132230172914696	0.534986295920926	DNA	X777_05720, X777_11137, X777_12519, X777_12851, X777_13743, X777_13934
Ooceraea_biroi	intracellular signal transduction	15/728	121/8354	0.1444280414387101	0.547855015579312	DNA	X777_00523, X777_00527, X777_03252, X777_04072, X777_05728, X777_06858, X777_08559, X777_08737, X777_12999, X777_13257, X777_13620, X777_13887, X777_13937, X777_15639, X777_16758
Ooceraea_biroi	carbohydrate biosynthetic process	4/728	24/8354	0.1513518574320599	0.5516212324589951	DNA	X777_05142, X777_05148, X777_06181, X777_06182
Ooceraea_biroi	neurogenesis	4/728	24/8354	0.1513518574320599	0.5516212324589951	DNA	X777_02365, X777_09040, X777_09042, X777_13174
Ooceraea_biroi	cellular amino acid catabolic process	4/728	24/8354	0.1513518574320599	0.5516212324589951	DNA	X777_02359, X777_03580, X777_04416, X777_12841
Ooceraea_biroi	cellular protein-containing complex assembly	13/728	103/8354	0.1584876091128863	0.5591442849502629	DNA	X777_00517, X777_03254, X777_07999, X777_09603, X777_10732, X777_11252, X777_11861, X777_12417, X777_13181, X777_13186, X777_13768, X777_13927, X777_15641
Ooceraea_biroi	microtubule-based process	14/728	115/8354	0.1823374760768271	0.6091729314384905	DNA	X777_01843, X777_03872, X777_03927, X777_04176, X777_05333, X777_05339, X777_08721, X777_09174, X777_09685, X777_11223, X777_11224, X777_11291, X777_12840, X777_12976
Ooceraea_biroi	monosaccharide metabolic process	5/728	32/8354	0.1950891782416555	0.6150002955950234	DNA	X777_04465, X777_05148, X777_06181, X777_06182, X777_11095
Ooceraea_biroi	regulation of cellular component organization	7/728	49/8354	0.195161838170392	0.6150002955950234	DNA	X777_04507, X777_08725, X777_09046, X777_09047, X777_09060, X777_11870, X777_15280
Ooceraea_biroi	proteolysis	37/728	355/8354	0.2479374385971798	0.6784551249295978	DNA	X777_02862, X777_03770, X777_03933, X777_04081, X777_04160, X777_04756, X777_05725, X777_06202, X777_07301, X777_08470, X777_08472, X777_08473, X777_08475, X777_08531, X777_08568, X777_09159, X777_09594, X777_09691, X777_09693, X777_10481, X777_10528, X777_10529, X777_10906, X777_11221, X777_11232, X777_11304, X777_11348, X777_11588, X777_11859, X777_12266, X777_12273, X777_12636, X777_13011, X777_13619, X777_13770, X777_16760, X777_17034
Ooceraea_biroi	small molecule catabolic process	6/728	45/8354	0.2813538170674827	0.7198731522997498	DNA	X777_02359, X777_03580, X777_04416, X777_05729, X777_06855, X777_12841
Ooceraea_biroi	DNA-templated transcription, initiation	4/728	28/8354	0.3012772001138035	0.7340510787303168	DNA	X777_03816, X777_04415, X777_05345, X777_10726
Ooceraea_biroi	chromatin organization	6/728	48/8354	0.3069226244168798	0.7356134639556738	DNA	X777_01889, X777_08526, X777_10906, X777_11215, X777_13181, X777_13927
Ooceraea_biroi	cellular amino acid metabolic process	13/728	117/8354	0.3234325317531228	0.7546759074239533	DNA	X777_01900, X777_02359, X777_03267, X777_03580, X777_04416, X777_05332, X777_08542, X777_08722, X777_09651, X777_09652, X777_09692, X777_11251, X777_12841
Ooceraea_biroi	cellular process	298/728	3285/8354	0.3611652724988389	0.8044135614746867	DNA	X777_00517, X777_00523, X777_00527, X777_00997, X777_00998, X777_01843, X777_01889, X777_01900, X777_01905, X777_02322, X777_02349, X777_02359, X777_02365, X777_02815, X777_02830, X777_02835, X777_02850, X777_02861, X777_03250, X777_03251, X777_03252, X777_03253, X777_03254, X777_03266, X777_03267, X777_03318, X777_03322, X777_03345, X777_03347, X777_03547, X777_03580, X777_03596, X777_03816, X777_03870, X777_03872, X777_03927, X777_03929, X777_03930, X777_03931, X777_03932, X777_04061, X777_04062, X777_04072, X777_04073, X777_04171, X777_04176, X777_04415, X777_04416, X777_04464, X777_04465, X777_04507, X777_05148, X777_05332, X777_05333, X777_05334, X777_05337, X777_05339, X777_05341, X777_05345, X777_05347, X777_05462, X777_05479, X777_05648, X777_05649, X777_05650, X777_05651, X777_05657, X777_05658, X777_05660, X777_05661, X777_05662, X777_05664, X777_05665, X777_05668, X777_05669, X777_05685, X777_05702, X777_05718, X777_05720, X777_05721, X777_05724, X777_05726, X777_05728, X777_05729, X777_05732, X777_05757, X777_06130, X777_06131, X777_06181, X777_06182, X777_06257, X777_06260, X777_06854, X777_06855, X777_06858, X777_06869, X777_06979, X777_07371, X777_07430, X777_07664, X777_07683, X777_07759, X777_07761, X777_07973, X777_07999, X777_08000, X777_08005, X777_08006, X777_08007, X777_08016, X777_08134, X777_08470, X777_08477, X777_08526, X777_08534, X777_08535, X777_08542, X777_08559, X777_08569, X777_08579, X777_08607, X777_08609, X777_08610, X777_08721, X777_08722, X777_08723, X777_08725, X777_08737, X777_08787, X777_08789, X777_08790, X777_08793, X777_08794, X777_08795, X777_08798, X777_08799, X777_08800, X777_09040, X777_09041, X777_09042, X777_09044, X777_09045, X777_09046, X777_09048, X777_09049, X777_09050, X777_09052, X777_09059, X777_09060, X777_09069, X777_09070, X777_09157, X777_09174, X777_09591, X777_09601, X777_09603, X777_09651, X777_09652, X777_09685, X777_09691, X777_09692, X777_09717, X777_09805, X777_09807, X777_09808, X777_09912, X777_10299, X777_10481, X777_10485, X777_10486, X777_10488, X777_10720, X777_10725, X777_10726, X777_10728, X777_10729, X777_10732, X777_10906, X777_10907, X777_11092, X777_11094, X777_11135, X777_11137, X777_11138, X777_11139, X777_11142, X777_11215, X777_11216, X777_11217, X777_11223, X777_11224, X777_11242, X777_11251, X777_11252, X777_11291, X777_11355, X777_11755, X777_11764, X777_11860, X777_11861, X777_11864, X777_11867, X777_11870, X777_11975, X777_11982, X777_12255, X777_12272, X777_12273, X777_12417, X777_12519, X777_12641, X777_12783, X777_12787, X777_12807, X777_12840, X777_12841, X777_12851, X777_12976, X777_12979, X777_12983, X777_12984, X777_12985, X777_12987, X777_12990, X777_12993, X777_12999, X777_13012, X777_13014, X777_13174, X777_13178, X777_13181, X777_13184, X777_13186, X777_13189, X777_13191, X777_13193, X777_13196, X777_13256, X777_13257, X777_13267, X777_13268, X777_13618, X777_13620, X777_13622, X777_13624, X777_13743, X777_13752, X777_13755, X777_13768, X777_13885, X777_13887, X777_13906, X777_13907, X777_13921, X777_13927, X777_13929, X777_13930, X777_13931, X777_13934, X777_13937, X777_14121, X777_14122, X777_14123, X777_14125, X777_14126, X777_14127, X777_14128, X777_14129, X777_14131, X777_14132, X777_14133, X777_14134, X777_14135, X777_14137, X777_14139, X777_14142, X777_14357, X777_14365, X777_14390, X777_14486, X777_14489, X777_14490, X777_14494, X777_14545, X777_15270, X777_15272, X777_15278, X777_15279, X777_15368, X777_15631, X777_15639, X777_15640, X777_15641, X777_16300, X777_16560, X777_16748, X777_16752, X777_16758
Ooceraea_biroi	developmental process	23/728	222/8354	0.3971017669099427	0.8451043981187203	DNA	X777_02365, X777_03252, X777_03870, X777_05728, X777_07973, X777_08579, X777_08728, X777_08730, X777_09040, X777_09041, X777_09042, X777_09693, X777_10299, X777_10486, X777_12892, X777_12993, X777_13174, X777_13620, X777_13755, X777_15270, X777_16426, X777_16560, X777_16988
Ooceraea_biroi	DNA replication	5/728	41/8354	0.4005143292671486	0.8451043981187203	DNA	X777_02322, X777_06257, X777_09059, X777_11355, X777_12987
Ooceraea_biroi	regulation of biological quality	9/728	78/8354	0.4154281483258963	0.8601118000550247	DNA	X777_00997, X777_00998, X777_04507, X777_05702, X777_09046, X777_09060, X777_09724, X777_11870, X777_13268
Ooceraea_biroi	regulation of nucleic acid-templated transcription	20/728	198/8354	0.4454827846127457	0.8880920509298925	DNA	X777_01436, X777_02358, X777_03773, X777_04415, X777_05143, X777_05731, X777_06977, X777_06982, X777_07602, X777_08526, X777_09072, X777_11215, X777_12305, X777_12418, X777_12518, X777_13259, X777_14113, X777_14314, X777_15280, X777_16749
Ooceraea_biroi	regulation of RNA biosynthetic process	20/728	198/8354	0.4454827846127457	0.8880920509298925	DNA	X777_01436, X777_02358, X777_03773, X777_04415, X777_05143, X777_05731, X777_06977, X777_06982, X777_07602, X777_08526, X777_09072, X777_11215, X777_12305, X777_12418, X777_12518, X777_13259, X777_14113, X777_14314, X777_15280, X777_16749
Ooceraea_biroi	regulation of transcription, DNA-templated	20/728	198/8354	0.4454827846127457	0.8880920509298925	DNA	X777_01436, X777_02358, X777_03773, X777_04415, X777_05143, X777_05731, X777_06977, X777_06982, X777_07602, X777_08526, X777_09072, X777_11215, X777_12305, X777_12418, X777_12518, X777_13259, X777_14113, X777_14314, X777_15280, X777_16749
Ooceraea_biroi	alpha-amino acid metabolic process	6/728	51/8354	0.4490805609010568	0.8880920509298925	DNA	X777_03267, X777_04416, X777_08542, X777_08722, X777_09651, X777_09652
Ooceraea_biroi	carbohydrate metabolic process	15/728	144/8354	0.4549820844276531	0.8957459787169421	DNA	X777_04465, X777_05142, X777_05148, X777_06181, X777_06182, X777_06869, X777_08010, X777_10717, X777_11087, X777_11095, X777_12807, X777_13918, X777_13930, X777_13931, X777_15366
Ooceraea_biroi	negative regulation of cellular process	7/728	67/8354	0.5191206348039192	0.9360571086744467	DNA	X777_03773, X777_04072, X777_06858, X777_07602, X777_09046, X777_11870, X777_12999
Ooceraea_biroi	electron transport chain	4/728	33/8354	0.5276268430060438	0.9360571086744467	DNA	X777_08006, X777_09050, X777_15272, X777_16748
Ooceraea_biroi	oxoacid metabolic process	21/728	212/8354	0.5364431295538633	0.9360571086744467	DNA	X777_01900, X777_02359, X777_03267, X777_03580, X777_04416, X777_05332, X777_05729, X777_06855, X777_08000, X777_08542, X777_08722, X777_09601, X777_09651, X777_09652, X777_09692, X777_11251, X777_12841, X777_13012, X777_13622, X777_13930, X777_13931
Ooceraea_biroi	carboxylic acid metabolic process	21/728	212/8354	0.5364431295538633	0.9360571086744467	DNA	X777_01900, X777_02359, X777_03267, X777_03580, X777_04416, X777_05332, X777_05729, X777_06855, X777_08000, X777_08542, X777_08722, X777_09601, X777_09651, X777_09652, X777_09692, X777_11251, X777_12841, X777_13012, X777_13622, X777_13930, X777_13931
Ooceraea_biroi	organic acid metabolic process	21/728	213/8354	0.5377535442562172	0.9360571086744467	DNA	X777_01900, X777_02359, X777_03267, X777_03580, X777_04416, X777_05332, X777_05729, X777_06855, X777_08000, X777_08542, X777_08722, X777_09601, X777_09651, X777_09652, X777_09692, X777_11251, X777_12841, X777_13012, X777_13622, X777_13930, X777_13931
Ooceraea_biroi	regulation of organelle organization	4/728	37/8354	0.5598369767685762	0.9360571086744467	DNA	X777_04507, X777_08725, X777_09046, X777_11870
Ooceraea_biroi	vesicle-mediated transport	16/728	159/8354	0.5686120547010948	0.9389679028406808	DNA	X777_00997, X777_03251, X777_05720, X777_05721, X777_07664, X777_09041, X777_10907, X777_11137, X777_12519, X777_12851, X777_12993, X777_13193, X777_13268, X777_13743, X777_13934, X777_16560
Ooceraea_biroi	ribonucleoprotein complex assembly	4/728	38/8354	0.569520914193482	0.9389679028406808	DNA	X777_00517, X777_07999, X777_11861, X777_15641
Ooceraea_biroi	cell surface receptor signaling pathway	10/728	96/8354	0.5825201318751126	0.9389679028406808	DNA	X777_01905, X777_05718, X777_08579, X777_08607, X777_09049, X777_10488, X777_12273, X777_12984, X777_13174, X777_13620
Ooceraea_biroi	small molecule biosynthetic process	11/728	108/8354	0.6043498607242282	0.9562199365969517	DNA	X777_03267, X777_04073, X777_05148, X777_06181, X777_06182, X777_08000, X777_09601, X777_09651, X777_09652, X777_13012, X777_16752
Ooceraea_biroi	heterocycle biosynthetic process	19/728	195/8354	0.6064232357763542	0.9562199365969517	DNA	X777_03250, X777_03267, X777_03816, X777_04415, X777_05345, X777_06979, X777_08559, X777_08723, X777_09651, X777_09652, X777_10726, X777_11764, X777_11860, X777_12985, X777_12987, X777_13622, X777_13887, X777_13906, X777_15640
Ooceraea_biroi	biological_process	387/728	4363/8354	0.6137884376697237	0.9562199365969517	DNA	X777_00517, X777_00523, X777_00527, X777_00997, X777_00998, X777_01009, X777_01436, X777_01843, X777_01889, X777_01891, X777_01900, X777_01905, X777_02322, X777_02349, X777_02358, X777_02359, X777_02365, X777_02815, X777_02830, X777_02835, X777_02841, X777_02850, X777_02855, X777_02861, X777_02862, X777_03250, X777_03251, X777_03252, X777_03253, X777_03254, X777_03266, X777_03267, X777_03318, X777_03322, X777_03345, X777_03347, X777_03547, X777_03580, X777_03596, X777_03770, X777_03773, X777_03816, X777_03870, X777_03872, X777_03927, X777_03929, X777_03930, X777_03931, X777_03932, X777_03933, X777_04061, X777_04062, X777_04072, X777_04073, X777_04081, X777_04144, X777_04160, X777_04171, X777_04176, X777_04415, X777_04416, X777_04464, X777_04465, X777_04507, X777_04756, X777_05142, X777_05143, X777_05144, X777_05148, X777_05332, X777_05333, X777_05334, X777_05337, X777_05339, X777_05341, X777_05344, X777_05345, X777_05347, X777_05462, X777_05479, X777_05648, X777_05649, X777_05650, X777_05651, X777_05657, X777_05658, X777_05660, X777_05661, X777_05662, X777_05664, X777_05665, X777_05668, X777_05669, X777_05685, X777_05702, X777_05718, X777_05720, X777_05721, X777_05724, X777_05725, X777_05726, X777_05728, X777_05729, X777_05731, X777_05732, X777_05757, X777_06130, X777_06131, X777_06181, X777_06182, X777_06202, X777_06257, X777_06260, X777_06854, X777_06855, X777_06858, X777_06869, X777_06936, X777_06977, X777_06979, X777_06982, X777_07301, X777_07371, X777_07430, X777_07602, X777_07605, X777_07664, X777_07683, X777_07694, X777_07759, X777_07761, X777_07973, X777_07999, X777_08000, X777_08005, X777_08006, X777_08007, X777_08010, X777_08012, X777_08016, X777_08134, X777_08470, X777_08472, X777_08473, X777_08475, X777_08477, X777_08526, X777_08531, X777_08534, X777_08535, X777_08542, X777_08549, X777_08559, X777_08568, X777_08569, X777_08579, X777_08607, X777_08609, X777_08610, X777_08721, X777_08722, X777_08723, X777_08725, X777_08728, X777_08730, X777_08736, X777_08737, X777_08787, X777_08789, X777_08790, X777_08793, X777_08794, X777_08795, X777_08798, X777_08799, X777_08800, X777_09040, X777_09041, X777_09042, X777_09044, X777_09045, X777_09046, X777_09047, X777_09048, X777_09049, X777_09050, X777_09052, X777_09055, X777_09059, X777_09060, X777_09069, X777_09070, X777_09072, X777_09157, X777_09159, X777_09174, X777_09591, X777_09594, X777_09601, X777_09603, X777_09651, X777_09652, X777_09685, X777_09691, X777_09692, X777_09693, X777_09717, X777_09724, X777_09805, X777_09807, X777_09808, X777_09912, X777_10299, X777_10481, X777_10485, X777_10486, X777_10488, X777_10528, X777_10529, X777_10717, X777_10720, X777_10725, X777_10726, X777_10728, X777_10729, X777_10732, X777_10750, X777_10751, X777_10906, X777_10907, X777_11087, X777_11092, X777_11094, X777_11095, X777_11135, X777_11137, X777_11138, X777_11139, X777_11142, X777_11215, X777_11216, X777_11217, X777_11221, X777_11223, X777_11224, X777_11232, X777_11236, X777_11242, X777_11251, X777_11252, X777_11291, X777_11304, X777_11348, X777_11355, X777_11588, X777_11755, X777_11764, X777_11859, X777_11860, X777_11861, X777_11864, X777_11867, X777_11870, X777_11975, X777_11982, X777_12255, X777_12266, X777_12272, X777_12273, X777_12305, X777_12417, X777_12418, X777_12518, X777_12519, X777_12636, X777_12641, X777_12747, X777_12783, X777_12787, X777_12807, X777_12840, X777_12841, X777_12851, X777_12892, X777_12971, X777_12976, X777_12979, X777_12983, X777_12984, X777_12985, X777_12986, X777_12987, X777_12990, X777_12993, X777_12999, X777_13011, X777_13012, X777_13014, X777_13174, X777_13175, X777_13178, X777_13181, X777_13184, X777_13186, X777_13189, X777_13191, X777_13193, X777_13194, X777_13196, X777_13256, X777_13257, X777_13259, X777_13267, X777_13268, X777_13618, X777_13619, X777_13620, X777_13621, X777_13622, X777_13624, X777_13743, X777_13752, X777_13755, X777_13768, X777_13770, X777_13885, X777_13887, X777_13892, X777_13906, X777_13907, X777_13918, X777_13921, X777_13927, X777_13929, X777_13930, X777_13931, X777_13933, X777_13934, X777_13937, X777_14113, X777_14121, X777_14122, X777_14123, X777_14125, X777_14126, X777_14127, X777_14128, X777_14129, X777_14131, X777_14132, X777_14133, X777_14134, X777_14135, X777_14137, X777_14139, X777_14142, X777_14314, X777_14357, X777_14365, X777_14390, X777_14486, X777_14489, X777_14490, X777_14494, X777_14545, X777_15270, X777_15272, X777_15278, X777_15279, X777_15280, X777_15366, X777_15368, X777_15631, X777_15639, X777_15640, X777_15641, X777_16300, X777_16426, X777_16560, X777_16748, X777_16749, X777_16752, X777_16758, X777_16760, X777_16988, X777_17030, X777_17034
Ooceraea_biroi	regulation of RNA metabolic process	20/728	207/8354	0.6170122052868341	0.9562199365969517	DNA	X777_01436, X777_02358, X777_03773, X777_04415, X777_05143, X777_05731, X777_06977, X777_06982, X777_07602, X777_08526, X777_09072, X777_11215, X777_12305, X777_12418, X777_12518, X777_13259, X777_14113, X777_14314, X777_15280, X777_16749
Ooceraea_biroi	protein ubiquitination	6/728	56/8354	0.630536821128205	0.9621686440053232	DNA	X777_04072, X777_05334, X777_05718, X777_07371, X777_11135, X777_12999
Ooceraea_biroi	purine ribonucleotide metabolic process	6/728	60/8354	0.6464139978285284	0.9703099968339113	DNA	X777_04416, X777_12985, X777_13622, X777_13887, X777_13930, X777_13931
Ooceraea_biroi	purine nucleotide metabolic process	6/728	61/8354	0.6514187399973353	0.9703099968339113	DNA	X777_04416, X777_12985, X777_13622, X777_13887, X777_13930, X777_13931
Ooceraea_biroi	regulation of signal transduction	7/728	70/8354	0.6688020460184789	0.9798727650968412	DNA	X777_00997, X777_04072, X777_06858, X777_07371, X777_09724, X777_12999, X777_17030
Ooceraea_biroi	regulation of response to stimulus	8/728	79/8354	0.6861910493406718	0.9950824538617629	DNA	X777_00997, X777_04072, X777_06858, X777_07371, X777_09069, X777_09724, X777_12999, X777_17030
Ooceraea_biroi	RNA biosynthetic process	8/728	82/8354	0.6931726775850617	0.9965846876623763	DNA	X777_03816, X777_04415, X777_05345, X777_06979, X777_10726, X777_11764, X777_11860, X777_15640
Ooceraea_biroi	organic cyclic compound biosynthetic process	19/728	200/8354	0.7026500245867808	0.9965846876623763	DNA	X777_03250, X777_03267, X777_03816, X777_04415, X777_05345, X777_06979, X777_08559, X777_08723, X777_09651, X777_09652, X777_10726, X777_11764, X777_11860, X777_12985, X777_12987, X777_13622, X777_13887, X777_13906, X777_15640
Ooceraea_biroi	regulation of nucleobase-containing compound metabolic process	20/728	212/8354	0.7107043094960503	0.9965846876623763	DNA	X777_01436, X777_02358, X777_03773, X777_04415, X777_05143, X777_05731, X777_06977, X777_06982, X777_07602, X777_08526, X777_09072, X777_11215, X777_12305, X777_12418, X777_12518, X777_13259, X777_14113, X777_14314, X777_15280, X777_16749
Ooceraea_biroi	regulation of macromolecule biosynthetic process	21/728	225/8354	0.7189889104807332	0.9965846876623763	DNA	X777_01436, X777_02358, X777_03773, X777_04415, X777_05143, X777_05731, X777_06977, X777_06982, X777_07602, X777_08526, X777_09047, X777_09072, X777_11215, X777_12305, X777_12418, X777_12518, X777_13259, X777_14113, X777_14314, X777_15280, X777_16749
Ooceraea_biroi	regulation of cellular biosynthetic process	21/728	225/8354	0.7189889104807332	0.9965846876623763	DNA	X777_01436, X777_02358, X777_03773, X777_04415, X777_05143, X777_05731, X777_06977, X777_06982, X777_07602, X777_08526, X777_09047, X777_09072, X777_11215, X777_12305, X777_12418, X777_12518, X777_13259, X777_14113, X777_14314, X777_15280, X777_16749
Ooceraea_biroi	regulation of cellular macromolecule biosynthetic process	21/728	225/8354	0.7189889104807332	0.9965846876623763	DNA	X777_01436, X777_02358, X777_03773, X777_04415, X777_05143, X777_05731, X777_06977, X777_06982, X777_07602, X777_08526, X777_09047, X777_09072, X777_11215, X777_12305, X777_12418, X777_12518, X777_13259, X777_14113, X777_14314, X777_15280, X777_16749
Ooceraea_biroi	regulation of biosynthetic process	21/728	227/8354	0.7209965711860769	0.9965846876623763	DNA	X777_01436, X777_02358, X777_03773, X777_04415, X777_05143, X777_05731, X777_06977, X777_06982, X777_07602, X777_08526, X777_09047, X777_09072, X777_11215, X777_12305, X777_12418, X777_12518, X777_13259, X777_14113, X777_14314, X777_15280, X777_16749
Ooceraea_biroi	positive regulation of biosynthetic process	4/728	39/8354	0.7725169659732065	1.0	DNA	X777_04415, X777_05143, X777_09047, X777_14314
Ooceraea_biroi	positive regulation of cellular biosynthetic process	4/728	39/8354	0.7725169659732065	1.0	DNA	X777_04415, X777_05143, X777_09047, X777_14314
Ooceraea_biroi	ribonucleoprotein complex subunit organization	4/728	39/8354	0.7725169659732065	1.0	DNA	X777_00517, X777_07999, X777_11861, X777_15641
Ooceraea_biroi	positive regulation of macromolecule biosynthetic process	4/728	39/8354	0.7725169659732065	1.0	DNA	X777_04415, X777_05143, X777_09047, X777_14314
Ooceraea_biroi	intracellular transport	15/728	161/8354	0.7771908712265123	1.0	DNA	X777_00997, X777_03547, X777_05721, X777_05726, X777_07664, X777_09807, X777_10720, X777_10907, X777_11092, X777_11137, X777_12519, X777_12976, X777_13743, X777_13885, X777_13934
Ooceraea_biroi	positive regulation of cellular metabolic process	4/728	43/8354	0.7867501014750524	1.0	DNA	X777_04415, X777_05143, X777_09047, X777_14314
Ooceraea_biroi	nucleic acid-templated transcription	4/728	43/8354	0.7867501014750524	1.0	DNA	X777_03816, X777_06979, X777_11764, X777_15640
Ooceraea_biroi	transcription, DNA-templated	4/728	43/8354	0.7867501014750524	1.0	DNA	X777_03816, X777_06979, X777_11764, X777_15640
Ooceraea_biroi	dephosphorylation	4/728	44/8354	0.791110212063205	1.0	DNA	X777_03870, X777_06131, X777_06854, X777_12990
Ooceraea_biroi	fatty acid metabolic process	5/728	52/8354	0.8032538069651003	1.0	DNA	X777_05729, X777_06855, X777_08000, X777_09601, X777_13012
Ooceraea_biroi	protein glycosylation	5/728	52/8354	0.8032538069651003	1.0	DNA	X777_03253, X777_05724, X777_10485, X777_12807, X777_15279
Ooceraea_biroi	macromolecule glycosylation	5/728	52/8354	0.8032538069651003	1.0	DNA	X777_03253, X777_05724, X777_10485, X777_12807, X777_15279
Ooceraea_biroi	glycosylation	5/728	52/8354	0.8032538069651003	1.0	DNA	X777_03253, X777_05724, X777_10485, X777_12807, X777_15279
Ooceraea_biroi	generation of precursor metabolites and energy	6/728	64/8354	0.8227700384848673	1.0	DNA	X777_08006, X777_09050, X777_13930, X777_13931, X777_15272, X777_16748
Ooceraea_biroi	purine-containing compound metabolic process	6/728	65/8354	0.8247457926798838	1.0	DNA	X777_04416, X777_12985, X777_13622, X777_13887, X777_13930, X777_13931
Ooceraea_biroi	carboxylic acid biosynthetic process	6/728	67/8354	0.8292781713861836	1.0	DNA	X777_03267, X777_08000, X777_09601, X777_09651, X777_09652, X777_13012
Ooceraea_biroi	protein modification by small protein conjugation	6/728	67/8354	0.8292781713861836	1.0	DNA	X777_04072, X777_05334, X777_05718, X777_07371, X777_11135, X777_12999
Ooceraea_biroi	protein modification by small protein conjugation or removal	6/728	67/8354	0.8292781713861836	1.0	DNA	X777_04072, X777_05334, X777_05718, X777_07371, X777_11135, X777_12999
Ooceraea_biroi	monocarboxylic acid metabolic process	7/728	76/8354	0.8374604761800262	1.0	DNA	X777_05729, X777_06855, X777_08000, X777_09601, X777_13012, X777_13930, X777_13931
Ooceraea_biroi	anatomical structure development	11/728	120/8354	0.8698976234887175	1.0	DNA	X777_03870, X777_07973, X777_08728, X777_08730, X777_10299, X777_10486, X777_12892, X777_13620, X777_13755, X777_16426, X777_16988
Ooceraea_biroi	nucleobase-containing compound biosynthetic process	15/728	166/8354	0.8891014195649899	1.0	DNA	X777_03250, X777_03816, X777_04415, X777_05345, X777_06979, X777_08559, X777_08723, X777_10726, X777_11764, X777_11860, X777_12985, X777_12987, X777_13622, X777_13887, X777_15640
Ooceraea_biroi	establishment of localization in cell	16/728	177/8354	0.8925188477275219	1.0	DNA	X777_00997, X777_03547, X777_05721, X777_05726, X777_07664, X777_09807, X777_10720, X777_10907, X777_11092, X777_11137, X777_12519, X777_12976, X777_13268, X777_13743, X777_13885, X777_13934
Ooceraea_biroi	regulation of cellular metabolic process	22/728	247/8354	0.9086787727409428	1.0	DNA	X777_00997, X777_01436, X777_02358, X777_03773, X777_04415, X777_05143, X777_05731, X777_06977, X777_06982, X777_07602, X777_08526, X777_09047, X777_09072, X777_11215, X777_12305, X777_12418, X777_12518, X777_13259, X777_14113, X777_14314, X777_15280, X777_16749
Ooceraea_biroi	negative regulation of biological process	9/728	103/8354	1.0	1.0	DNA	X777_03318, X777_03773, X777_04072, X777_06858, X777_07602, X777_09046, X777_09591, X777_11870, X777_12999
Ooceraea_biroi	regulation of cell communication	7/728	80/8354	1.0	1.0	DNA	X777_00997, X777_04072, X777_06858, X777_07371, X777_09724, X777_12999, X777_17030
Ooceraea_biroi	organic acid biosynthetic process	6/728	68/8354	1.0	1.0	DNA	X777_03267, X777_08000, X777_09601, X777_09651, X777_09652, X777_13012
Ooceraea_biroi	ribonucleotide metabolic process	6/728	68/8354	1.0	1.0	DNA	X777_04416, X777_12985, X777_13622, X777_13887, X777_13930, X777_13931
Ooceraea_biroi	plasma membrane	76/728	554/8354	4.607046787723099e-05	0.002539634541732358	DNA	X777_02006, X777_02365, X777_03345, X777_03347, X777_03785, X777_03929, X777_05330, X777_05462, X777_05479, X777_05648, X777_05649, X777_05650, X777_05651, X777_05658, X777_05660, X777_05661, X777_05662, X777_05664, X777_05665, X777_05668, X777_05669, X777_05685, X777_05757, X777_06256, X777_07430, X777_07712, X777_07714, X777_07759, X777_08472, X777_08475, X777_08531, X777_08535, X777_08545, X777_08609, X777_08610, X777_08787, X777_08789, X777_08790, X777_08793, X777_08794, X777_08795, X777_08798, X777_08799, X777_08800, X777_09682, X777_09724, X777_10488, X777_11092, X777_11232, X777_12783, X777_12787, X777_13619, X777_13752, X777_13767, X777_13770, X777_13928, X777_14121, X777_14122, X777_14123, X777_14125, X777_14126, X777_14127, X777_14128, X777_14129, X777_14131, X777_14132, X777_14133, X777_14134, X777_14135, X777_14137, X777_14139, X777_14142, X777_14486, X777_14489, X777_14490, X777_14494
Ooceraea_biroi	side of membrane	12/728	54/8354	0.001959151983279	0.037564609766349524	DNA	X777_08472, X777_08473, X777_08475, X777_08531, X777_09159, X777_09594, X777_11232, X777_11588, X777_13011, X777_13770, X777_16760, X777_17034
Ooceraea_biroi	membrane	296/728	3018/8354	0.0086398980944297	0.10026829104324994	DNA	X777_00518, X777_00609, X777_00997, X777_01009, X777_01111, X777_01152, X777_01879, X777_01891, X777_01905, X777_02003, X777_02006, X777_02159, X777_02160, X777_02162, X777_02164, X777_02165, X777_02169, X777_02170, X777_02359, X777_02361, X777_02365, X777_02819, X777_02840, X777_02856, X777_03253, X777_03314, X777_03316, X777_03322, X777_03345, X777_03346, X777_03347, X777_03542, X777_03581, X777_03582, X777_03583, X777_03756, X777_03757, X777_03768, X777_03772, X777_03785, X777_03786, X777_03871, X777_03928, X777_03929, X777_03933, X777_04059, X777_04060, X777_04145, X777_04171, X777_04467, X777_04494, X777_04507, X777_05141, X777_05142, X777_05144, X777_05145, X777_05216, X777_05330, X777_05347, X777_05462, X777_05478, X777_05479, X777_05648, X777_05649, X777_05650, X777_05651, X777_05652, X777_05656, X777_05657, X777_05658, X777_05660, X777_05661, X777_05662, X777_05664, X777_05665, X777_05668, X777_05669, X777_05670, X777_05671, X777_05674, X777_05675, X777_05677, X777_05679, X777_05682, X777_05685, X777_05686, X777_05715, X777_05720, X777_05724, X777_05732, X777_05735, X777_05757, X777_06256, X777_06625, X777_06859, X777_06964, X777_06975, X777_06981, X777_07369, X777_07430, X777_07438, X777_07630, X777_07664, X777_07712, X777_07714, X777_07759, X777_07973, X777_07975, X777_08005, X777_08006, X777_08013, X777_08129, X777_08131, X777_08132, X777_08471, X777_08472, X777_08475, X777_08527, X777_08531, X777_08535, X777_08536, X777_08544, X777_08545, X777_08547, X777_08552, X777_08553, X777_08559, X777_08564, X777_08607, X777_08608, X777_08609, X777_08610, X777_08724, X777_08725, X777_08733, X777_08739, X777_08742, X777_08749, X777_08787, X777_08789, X777_08790, X777_08793, X777_08794, X777_08795, X777_08798, X777_08799, X777_08800, X777_09049, X777_09052, X777_09055, X777_09062, X777_09067, X777_09068, X777_09069, X777_09157, X777_09597, X777_09601, X777_09647, X777_09682, X777_09691, X777_09693, X777_09694, X777_09724, X777_09805, X777_09807, X777_09809, X777_09811, X777_09909, X777_09910, X777_09911, X777_09912, X777_10258, X777_10266, X777_10267, X777_10299, X777_10479, X777_10480, X777_10483, X777_10485, X777_10488, X777_10721, X777_10722, X777_10723, X777_10724, X777_10751, X777_10752, X777_10907, X777_11086, X777_11092, X777_11093, X777_11094, X777_11096, X777_11145, X777_11226, X777_11232, X777_11235, X777_11236, X777_11241, X777_11242, X777_11244, X777_11247, X777_11248, X777_11351, X777_11353, X777_11358, X777_11361, X777_11766, X777_11791, X777_11862, X777_11870, X777_11962, X777_11963, X777_11980, X777_11982, X777_12420, X777_12516, X777_12519, X777_12783, X777_12787, X777_12798, X777_12807, X777_12848, X777_12979, X777_12984, X777_12986, X777_13145, X777_13184, X777_13189, X777_13190, X777_13199, X777_13257, X777_13260, X777_13268, X777_13619, X777_13621, X777_13625, X777_13740, X777_13743, X777_13752, X777_13753, X777_13754, X777_13755, X777_13767, X777_13770, X777_13887, X777_13906, X777_13915, X777_13928, X777_14121, X777_14122, X777_14123, X777_14125, X777_14126, X777_14127, X777_14128, X777_14129, X777_14131, X777_14132, X777_14133, X777_14134, X777_14135, X777_14137, X777_14139, X777_14140, X777_14142, X777_14233, X777_14234, X777_14315, X777_14357, X777_14443, X777_14486, X777_14487, X777_14489, X777_14490, X777_14494, X777_14673, X777_15277, X777_15279, X777_15282, X777_15365, X777_15368, X777_16223, X777_16283, X777_16295, X777_16299, X777_16374, X777_16394, X777_16400, X777_16419, X777_16420, X777_16421, X777_16422, X777_16426, X777_16562, X777_16578, X777_16988
Ooceraea_biroi	extracellular matrix	5/728	17/8354	0.0126451061337364	0.13180060976550667	DNA	X777_04160, X777_04756, X777_06202, X777_07301, X777_11304
Ooceraea_biroi	external encapsulating structure	5/728	17/8354	0.0126451061337364	0.13180060976550667	DNA	X777_04160, X777_04756, X777_06202, X777_07301, X777_11304
Ooceraea_biroi	dynein complex	7/728	30/8354	0.0127605502574197	0.13180060976550667	DNA	X777_01843, X777_03872, X777_04176, X777_10732, X777_11223, X777_11224, X777_11291
Ooceraea_biroi	microtubule associated complex	8/728	39/8354	0.0173640749799255	0.1562766748193295	DNA	X777_01843, X777_03872, X777_04176, X777_05339, X777_10732, X777_11223, X777_11224, X777_11291
Ooceraea_biroi	microtubule cytoskeleton	4/728	13/8354	0.0216089397478758	0.18472677929227863	DNA	X777_03927, X777_08721, X777_09685, X777_12840
Ooceraea_biroi	protein-DNA complex	6/728	29/8354	0.0359732086626852	0.24363162510629346	DNA	X777_06257, X777_13180, X777_13181, X777_13183, X777_13927, X777_15630
Ooceraea_biroi	nucleosome	5/728	25/8354	0.0610238545843841	0.3281892667282121	DNA	X777_13180, X777_13181, X777_13183, X777_13927, X777_15630
Ooceraea_biroi	lytic vacuole membrane	4/728	18/8354	0.0654265880508519	0.3434895872669725	DNA	X777_00997, X777_09909, X777_11145, X777_13625
Ooceraea_biroi	lysosomal membrane	4/728	18/8354	0.0654265880508519	0.3434895872669725	DNA	X777_00997, X777_09909, X777_11145, X777_13625
Ooceraea_biroi	vesicle tethering complex	5/728	26/8354	0.0703712115045136	0.3651024032175353	DNA	X777_03251, X777_05720, X777_11137, X777_12851, X777_13934
Ooceraea_biroi	inner mitochondrial membrane protein complex	7/728	40/8354	0.0808826453718052	0.4007780517861359	DNA	X777_00998, X777_03774, X777_08719, X777_09050, X777_15272, X777_15631, X777_16748
Ooceraea_biroi	vacuolar membrane	4/728	20/8354	0.0903708815770252	0.4149631532111733	DNA	X777_00997, X777_09909, X777_11145, X777_13625
Ooceraea_biroi	DNA packaging complex	5/728	28/8354	0.0912730745158363	0.4149631532111733	DNA	X777_13180, X777_13181, X777_13183, X777_13927, X777_15630
Ooceraea_biroi	Golgi membrane	9/728	66/8354	0.1821698667857481	0.6091729314384905	DNA	X777_05142, X777_05724, X777_11094, X777_13260, X777_13621, X777_13625, X777_13743, X777_16421, X777_16422
Ooceraea_biroi	cellular anatomical entity	457/728	5053/8354	0.1906151043260616	0.6150002955950234	DNA	X777_00517, X777_00518, X777_00609, X777_00931, X777_00994, X777_00997, X777_01009, X777_01111, X777_01152, X777_01436, X777_01734, X777_01879, X777_01889, X777_01890, X777_01891, X777_01900, X777_01905, X777_02003, X777_02006, X777_02159, X777_02160, X777_02162, X777_02164, X777_02165, X777_02169, X777_02170, X777_02358, X777_02359, X777_02361, X777_02365, X777_02819, X777_02830, X777_02840, X777_02850, X777_02856, X777_02861, X777_03253, X777_03266, X777_03314, X777_03316, X777_03318, X777_03322, X777_03345, X777_03346, X777_03347, X777_03542, X777_03547, X777_03577, X777_03581, X777_03582, X777_03583, X777_03756, X777_03757, X777_03763, X777_03768, X777_03772, X777_03773, X777_03785, X777_03786, X777_03870, X777_03871, X777_03872, X777_03927, X777_03928, X777_03929, X777_03933, X777_04059, X777_04060, X777_04073, X777_04145, X777_04160, X777_04171, X777_04415, X777_04467, X777_04469, X777_04470, X777_04494, X777_04507, X777_04756, X777_05141, X777_05142, X777_05144, X777_05145, X777_05216, X777_05330, X777_05333, X777_05347, X777_05462, X777_05478, X777_05479, X777_05648, X777_05649, X777_05650, X777_05651, X777_05652, X777_05656, X777_05657, X777_05658, X777_05660, X777_05661, X777_05662, X777_05664, X777_05665, X777_05668, X777_05669, X777_05670, X777_05671, X777_05674, X777_05675, X777_05677, X777_05679, X777_05682, X777_05685, X777_05686, X777_05715, X777_05718, X777_05720, X777_05724, X777_05729, X777_05732, X777_05735, X777_05757, X777_05824, X777_06202, X777_06256, X777_06257, X777_06625, X777_06857, X777_06859, X777_06964, X777_06975, X777_06976, X777_06977, X777_06981, X777_06982, X777_07301, X777_07369, X777_07430, X777_07437, X777_07438, X777_07603, X777_07630, X777_07664, X777_07712, X777_07714, X777_07759, X777_07973, X777_07975, X777_08005, X777_08006, X777_08007, X777_08013, X777_08129, X777_08131, X777_08132, X777_08133, X777_08134, X777_08469, X777_08470, X777_08471, X777_08472, X777_08473, X777_08475, X777_08526, X777_08527, X777_08531, X777_08535, X777_08536, X777_08544, X777_08545, X777_08547, X777_08552, X777_08553, X777_08554, X777_08555, X777_08556, X777_08557, X777_08559, X777_08563, X777_08564, X777_08569, X777_08579, X777_08584, X777_08607, X777_08608, X777_08609, X777_08610, X777_08721, X777_08723, X777_08724, X777_08725, X777_08728, X777_08730, X777_08733, X777_08739, X777_08742, X777_08749, X777_08787, X777_08789, X777_08790, X777_08793, X777_08794, X777_08795, X777_08798, X777_08799, X777_08800, X777_09044, X777_09046, X777_09048, X777_09049, X777_09052, X777_09055, X777_09059, X777_09060, X777_09061, X777_09062, X777_09067, X777_09068, X777_09069, X777_09072, X777_09157, X777_09159, X777_09588, X777_09594, X777_09595, X777_09596, X777_09597, X777_09601, X777_09603, X777_09644, X777_09647, X777_09649, X777_09682, X777_09683, X777_09685, X777_09687, X777_09691, X777_09693, X777_09694, X777_09724, X777_09725, X777_09805, X777_09807, X777_09808, X777_09809, X777_09810, X777_09811, X777_09909, X777_09910, X777_09911, X777_09912, X777_10258, X777_10266, X777_10267, X777_10299, X777_10460, X777_10462, X777_10479, X777_10480, X777_10483, X777_10485, X777_10488, X777_10489, X777_10532, X777_10721, X777_10722, X777_10723, X777_10724, X777_10725, X777_10728, X777_10733, X777_10734, X777_10751, X777_10752, X777_10907, X777_11086, X777_11092, X777_11093, X777_11094, X777_11096, X777_11138, X777_11142, X777_11145, X777_11213, X777_11215, X777_11218, X777_11223, X777_11224, X777_11226, X777_11229, X777_11232, X777_11235, X777_11236, X777_11241, X777_11242, X777_11244, X777_11245, X777_11247, X777_11248, X777_11251, X777_11255, X777_11304, X777_11351, X777_11353, X777_11358, X777_11359, X777_11361, X777_11588, X777_11755, X777_11764, X777_11766, X777_11791, X777_11862, X777_11866, X777_11870, X777_11962, X777_11963, X777_11975, X777_11980, X777_11982, X777_12255, X777_12268, X777_12269, X777_12272, X777_12302, X777_12409, X777_12417, X777_12420, X777_12516, X777_12518, X777_12519, X777_12641, X777_12646, X777_12744, X777_12746, X777_12783, X777_12787, X777_12798, X777_12807, X777_12840, X777_12848, X777_12892, X777_12976, X777_12979, X777_12984, X777_12985, X777_12986, X777_12987, X777_13011, X777_13145, X777_13174, X777_13175, X777_13180, X777_13181, X777_13183, X777_13184, X777_13186, X777_13189, X777_13190, X777_13191, X777_13196, X777_13199, X777_13257, X777_13260, X777_13263, X777_13268, X777_13616, X777_13619, X777_13621, X777_13622, X777_13625, X777_13740, X777_13743, X777_13744, X777_13745, X777_13752, X777_13753, X777_13754, X777_13755, X777_13767, X777_13768, X777_13770, X777_13885, X777_13887, X777_13892, X777_13906, X777_13907, X777_13913, X777_13915, X777_13928, X777_13929, X777_13933, X777_13937, X777_14121, X777_14122, X777_14123, X777_14125, X777_14126, X777_14127, X777_14128, X777_14129, X777_14131, X777_14132, X777_14133, X777_14134, X777_14135, X777_14137, X777_14139, X777_14140, X777_14142, X777_14233, X777_14234, X777_14314, X777_14315, X777_14357, X777_14443, X777_14486, X777_14487, X777_14489, X777_14490, X777_14494, X777_14667, X777_14673, X777_15270, X777_15271, X777_15274, X777_15277, X777_15278, X777_15279, X777_15280, X777_15282, X777_15365, X777_15368, X777_15630, X777_15940, X777_16223, X777_16283, X777_16295, X777_16299, X777_16374, X777_16394, X777_16400, X777_16402, X777_16419, X777_16420, X777_16421, X777_16422, X777_16424, X777_16426, X777_16562, X777_16578, X777_16749, X777_16752, X777_16760, X777_16988, X777_16996, X777_17034
Ooceraea_biroi	cellular_component	508/728	5653/8354	0.2135095894312661	0.6348276321946273	DNA	X777_00517, X777_00518, X777_00609, X777_00931, X777_00994, X777_00996, X777_00997, X777_00998, X777_01009, X777_01111, X777_01152, X777_01436, X777_01734, X777_01843, X777_01879, X777_01889, X777_01890, X777_01891, X777_01893, X777_01900, X777_01905, X777_02003, X777_02006, X777_02159, X777_02160, X777_02162, X777_02164, X777_02165, X777_02169, X777_02170, X777_02322, X777_02349, X777_02358, X777_02359, X777_02361, X777_02365, X777_02819, X777_02830, X777_02840, X777_02850, X777_02856, X777_02861, X777_03251, X777_03253, X777_03266, X777_03314, X777_03316, X777_03318, X777_03322, X777_03345, X777_03346, X777_03347, X777_03542, X777_03547, X777_03577, X777_03581, X777_03582, X777_03583, X777_03756, X777_03757, X777_03763, X777_03768, X777_03772, X777_03773, X777_03774, X777_03785, X777_03786, X777_03816, X777_03870, X777_03871, X777_03872, X777_03927, X777_03928, X777_03929, X777_03933, X777_04059, X777_04060, X777_04073, X777_04145, X777_04160, X777_04171, X777_04176, X777_04415, X777_04467, X777_04469, X777_04470, X777_04494, X777_04507, X777_04756, X777_05141, X777_05142, X777_05143, X777_05144, X777_05145, X777_05216, X777_05330, X777_05333, X777_05339, X777_05347, X777_05462, X777_05478, X777_05479, X777_05648, X777_05649, X777_05650, X777_05651, X777_05652, X777_05656, X777_05657, X777_05658, X777_05660, X777_05661, X777_05662, X777_05664, X777_05665, X777_05668, X777_05669, X777_05670, X777_05671, X777_05674, X777_05675, X777_05677, X777_05679, X777_05682, X777_05685, X777_05686, X777_05715, X777_05718, X777_05720, X777_05721, X777_05724, X777_05729, X777_05731, X777_05732, X777_05735, X777_05757, X777_05824, X777_06202, X777_06256, X777_06257, X777_06260, X777_06625, X777_06856, X777_06857, X777_06859, X777_06964, X777_06975, X777_06976, X777_06977, X777_06981, X777_06982, X777_07301, X777_07369, X777_07430, X777_07437, X777_07438, X777_07603, X777_07605, X777_07630, X777_07663, X777_07664, X777_07712, X777_07714, X777_07759, X777_07761, X777_07973, X777_07975, X777_07999, X777_08005, X777_08006, X777_08007, X777_08013, X777_08129, X777_08131, X777_08132, X777_08133, X777_08134, X777_08469, X777_08470, X777_08471, X777_08472, X777_08473, X777_08475, X777_08526, X777_08527, X777_08531, X777_08535, X777_08536, X777_08544, X777_08545, X777_08547, X777_08552, X777_08553, X777_08554, X777_08555, X777_08556, X777_08557, X777_08559, X777_08563, X777_08564, X777_08565, X777_08569, X777_08579, X777_08584, X777_08607, X777_08608, X777_08609, X777_08610, X777_08719, X777_08721, X777_08723, X777_08724, X777_08725, X777_08728, X777_08730, X777_08733, X777_08739, X777_08742, X777_08749, X777_08787, X777_08789, X777_08790, X777_08793, X777_08794, X777_08795, X777_08798, X777_08799, X777_08800, X777_09044, X777_09045, X777_09046, X777_09048, X777_09049, X777_09050, X777_09052, X777_09055, X777_09059, X777_09060, X777_09061, X777_09062, X777_09063, X777_09067, X777_09068, X777_09069, X777_09072, X777_09157, X777_09159, X777_09174, X777_09588, X777_09594, X777_09595, X777_09596, X777_09597, X777_09601, X777_09603, X777_09644, X777_09647, X777_09649, X777_09682, X777_09683, X777_09685, X777_09687, X777_09691, X777_09693, X777_09694, X777_09724, X777_09725, X777_09805, X777_09807, X777_09808, X777_09809, X777_09810, X777_09811, X777_09909, X777_09910, X777_09911, X777_09912, X777_10258, X777_10266, X777_10267, X777_10299, X777_10460, X777_10462, X777_10479, X777_10480, X777_10481, X777_10483, X777_10484, X777_10485, X777_10488, X777_10489, X777_10532, X777_10720, X777_10721, X777_10722, X777_10723, X777_10724, X777_10725, X777_10726, X777_10728, X777_10732, X777_10733, X777_10734, X777_10751, X777_10752, X777_10907, X777_11086, X777_11092, X777_11093, X777_11094, X777_11096, X777_11137, X777_11138, X777_11142, X777_11145, X777_11213, X777_11215, X777_11216, X777_11217, X777_11218, X777_11223, X777_11224, X777_11226, X777_11229, X777_11232, X777_11235, X777_11236, X777_11241, X777_11242, X777_11244, X777_11245, X777_11247, X777_11248, X777_11251, X777_11255, X777_11291, X777_11304, X777_11351, X777_11353, X777_11355, X777_11356, X777_11358, X777_11359, X777_11361, X777_11588, X777_11755, X777_11764, X777_11766, X777_11791, X777_11860, X777_11861, X777_11862, X777_11864, X777_11866, X777_11867, X777_11870, X777_11962, X777_11963, X777_11975, X777_11980, X777_11982, X777_12255, X777_12268, X777_12269, X777_12272, X777_12302, X777_12409, X777_12417, X777_12420, X777_12516, X777_12518, X777_12519, X777_12641, X777_12646, X777_12744, X777_12746, X777_12783, X777_12787, X777_12798, X777_12807, X777_12840, X777_12848, X777_12851, X777_12892, X777_12976, X777_12979, X777_12984, X777_12985, X777_12986, X777_12987, X777_13011, X777_13145, X777_13174, X777_13175, X777_13180, X777_13181, X777_13183, X777_13184, X777_13186, X777_13189, X777_13190, X777_13191, X777_13196, X777_13199, X777_13257, X777_13260, X777_13263, X777_13268, X777_13616, X777_13619, X777_13621, X777_13622, X777_13625, X777_13740, X777_13743, X777_13744, X777_13745, X777_13752, X777_13753, X777_13754, X777_13755, X777_13767, X777_13768, X777_13770, X777_13885, X777_13887, X777_13892, X777_13906, X777_13907, X777_13913, X777_13915, X777_13927, X777_13928, X777_13929, X777_13933, X777_13934, X777_13937, X777_14121, X777_14122, X777_14123, X777_14125, X777_14126, X777_14127, X777_14128, X777_14129, X777_14131, X777_14132, X777_14133, X777_14134, X777_14135, X777_14137, X777_14139, X777_14140, X777_14142, X777_14233, X777_14234, X777_14314, X777_14315, X777_14357, X777_14443, X777_14486, X777_14487, X777_14489, X777_14490, X777_14494, X777_14657, X777_14667, X777_14673, X777_15270, X777_15271, X777_15272, X777_15274, X777_15277, X777_15278, X777_15279, X777_15280, X777_15282, X777_15365, X777_15368, X777_15630, X777_15631, X777_15634, X777_15640, X777_15641, X777_15940, X777_16223, X777_16283, X777_16295, X777_16299, X777_16374, X777_16394, X777_16400, X777_16402, X777_16419, X777_16420, X777_16421, X777_16422, X777_16424, X777_16426, X777_16562, X777_16578, X777_16748, X777_16749, X777_16752, X777_16760, X777_16988, X777_16996, X777_17034
Ooceraea_biroi	chromosome	5/728	34/8354	0.2147802865439734	0.6348276321946273	DNA	X777_06257, X777_06982, X777_09059, X777_10725, X777_12269
Ooceraea_biroi	mitochondrial protein-containing complex	7/728	52/8354	0.2150177995859005	0.6348276321946273	DNA	X777_00998, X777_03774, X777_08719, X777_09050, X777_15272, X777_15631, X777_16748
Ooceraea_biroi	spliceosomal complex	6/728	47/8354	0.2976805228902245	0.7340510787303168	DNA	X777_02349, X777_03266, X777_07999, X777_09045, X777_11861, X777_11867
Ooceraea_biroi	nuclear protein-containing complex	26/728	246/8354	0.3007140604014489	0.7340510787303168	DNA	X777_00996, X777_01893, X777_02322, X777_02349, X777_03266, X777_03816, X777_05143, X777_05731, X777_06260, X777_06982, X777_07999, X777_09045, X777_09063, X777_10484, X777_10720, X777_10726, X777_11216, X777_11355, X777_11356, X777_11860, X777_11861, X777_11867, X777_12986, X777_13768, X777_15280, X777_15634
Ooceraea_biroi	respiratory chain complex	4/728	28/8354	0.3012772001138035	0.7340510787303168	DNA	X777_08719, X777_09050, X777_15272, X777_16748
Ooceraea_biroi	plasma membrane region	4/728	29/8354	0.3138544903299397	0.7431583675736152	DNA	X777_03786, X777_05675, X777_05677, X777_13268
Ooceraea_biroi	transferase complex, transferring phosphorus-containing groups	6/728	55/8354	0.476267343197681	0.9131908623920754	DNA	X777_10726, X777_11355, X777_11764, X777_12987, X777_15278, X777_15640
Ooceraea_biroi	catalytic complex	25/728	256/8354	0.5009509675260551	0.9360571086744467	DNA	X777_01843, X777_03872, X777_04176, X777_07761, X777_08719, X777_09050, X777_09063, X777_09603, X777_10481, X777_10726, X777_10732, X777_11217, X777_11223, X777_11224, X777_11291, X777_11355, X777_11356, X777_11764, X777_12417, X777_12987, X777_15272, X777_15278, X777_15280, X777_15634, X777_15640
Ooceraea_biroi	endoplasmic reticulum membrane	12/728	118/8354	0.5127909550966995	0.9360571086744467	DNA	X777_02164, X777_03933, X777_04145, X777_05144, X777_08547, X777_08725, X777_08742, X777_08749, X777_09910, X777_10721, X777_11094, X777_15279
Ooceraea_biroi	cytoplasmic vesicle membrane	4/728	37/8354	0.5598369767685762	0.9360571086744467	DNA	X777_00997, X777_11094, X777_12519, X777_13625
Ooceraea_biroi	vesicle membrane	4/728	37/8354	0.5598369767685762	0.9360571086744467	DNA	X777_00997, X777_11094, X777_12519, X777_13625
Ooceraea_biroi	cytosol	4/728	37/8354	0.5598369767685762	0.9360571086744467	DNA	X777_10907, X777_12985, X777_13622, X777_13743
Ooceraea_biroi	endoplasmic reticulum	5/728	49/8354	0.6134724612629181	0.9562199365969517	DNA	X777_09055, X777_09062, X777_09808, X777_09810, X777_12417
Ooceraea_biroi	organelle membrane	32/728	353/8354	0.7726968222796644	1.0	DNA	X777_00997, X777_02164, X777_03253, X777_03933, X777_04145, X777_05142, X777_05144, X777_05724, X777_08006, X777_08547, X777_08725, X777_08742, X777_08749, X777_09909, X777_09910, X777_10258, X777_10721, X777_11094, X777_11145, X777_11236, X777_12519, X777_12807, X777_12986, X777_13190, X777_13260, X777_13621, X777_13625, X777_13743, X777_14357, X777_15279, X777_16421, X777_16422
Ooceraea_biroi	intracellular protein-containing complex	14/728	153/8354	0.7733064181840091	1.0	DNA	X777_03318, X777_09603, X777_09807, X777_10481, X777_10726, X777_11355, X777_11356, X777_11764, X777_12417, X777_12851, X777_12987, X777_15278, X777_15280, X777_15640
Ooceraea_biroi	cytoskeleton	9/728	102/8354	0.8610346547875474	1.0	DNA	X777_00931, X777_01734, X777_03870, X777_03927, X777_08721, X777_09685, X777_09724, X777_12840, X777_13196
Ooceraea_biroi	molecular transducer activity	92/728	577/8354	5.888723222955816e-09	9.131711229763696e-07	DNA	X777_02170, X777_02365, X777_03345, X777_03346, X777_03347, X777_03581, X777_03785, X777_03786, X777_03928, X777_03929, X777_05462, X777_05648, X777_05649, X777_05650, X777_05651, X777_05652, X777_05656, X777_05658, X777_05660, X777_05661, X777_05662, X777_05664, X777_05665, X777_05668, X777_05669, X777_05670, X777_05671, X777_05674, X777_05675, X777_05677, X777_05679, X777_05682, X777_05685, X777_05686, X777_05757, X777_06256, X777_07430, X777_07438, X777_07630, X777_07712, X777_07714, X777_08535, X777_08607, X777_08608, X777_08609, X777_08610, X777_08787, X777_08789, X777_08790, X777_08793, X777_08794, X777_08795, X777_08798, X777_08799, X777_08800, X777_09049, X777_09069, X777_09070, X777_09157, X777_10267, X777_11358, X777_11361, X777_12302, X777_12420, X777_12783, X777_12787, X777_12984, X777_13740, X777_13767, X777_13928, X777_14121, X777_14122, X777_14123, X777_14125, X777_14126, X777_14127, X777_14128, X777_14129, X777_14131, X777_14132, X777_14133, X777_14134, X777_14135, X777_14137, X777_14139, X777_14142, X777_14486, X777_14489, X777_14490, X777_14494, X777_16223, X777_16562
Ooceraea_biroi	signaling receptor activity	92/728	577/8354	5.888723222955816e-09	9.131711229763696e-07	DNA	X777_02170, X777_02365, X777_03345, X777_03346, X777_03347, X777_03581, X777_03785, X777_03786, X777_03928, X777_03929, X777_05462, X777_05648, X777_05649, X777_05650, X777_05651, X777_05652, X777_05656, X777_05658, X777_05660, X777_05661, X777_05662, X777_05664, X777_05665, X777_05668, X777_05669, X777_05670, X777_05671, X777_05674, X777_05675, X777_05677, X777_05679, X777_05682, X777_05685, X777_05686, X777_05757, X777_06256, X777_07430, X777_07438, X777_07630, X777_07712, X777_07714, X777_08535, X777_08607, X777_08608, X777_08609, X777_08610, X777_08787, X777_08789, X777_08790, X777_08793, X777_08794, X777_08795, X777_08798, X777_08799, X777_08800, X777_09049, X777_09069, X777_09070, X777_09157, X777_10267, X777_11358, X777_11361, X777_12302, X777_12420, X777_12783, X777_12787, X777_12984, X777_13740, X777_13767, X777_13928, X777_14121, X777_14122, X777_14123, X777_14125, X777_14126, X777_14127, X777_14128, X777_14129, X777_14131, X777_14132, X777_14133, X777_14134, X777_14135, X777_14137, X777_14139, X777_14142, X777_14486, X777_14489, X777_14490, X777_14494, X777_16223, X777_16562
Ooceraea_biroi	transmembrane signaling receptor activity	90/728	562/8354	6.212048455621562e-09	9.131711229763696e-07	DNA	X777_02170, X777_02365, X777_03345, X777_03346, X777_03347, X777_03581, X777_03785, X777_03786, X777_03928, X777_03929, X777_05462, X777_05648, X777_05649, X777_05650, X777_05651, X777_05652, X777_05656, X777_05658, X777_05660, X777_05661, X777_05662, X777_05664, X777_05665, X777_05668, X777_05669, X777_05670, X777_05671, X777_05674, X777_05675, X777_05677, X777_05679, X777_05682, X777_05685, X777_05686, X777_05757, X777_06256, X777_07430, X777_07438, X777_07630, X777_07712, X777_07714, X777_08535, X777_08607, X777_08608, X777_08609, X777_08610, X777_08787, X777_08789, X777_08790, X777_08793, X777_08794, X777_08795, X777_08798, X777_08799, X777_08800, X777_09049, X777_09069, X777_09157, X777_10267, X777_11358, X777_11361, X777_12420, X777_12783, X777_12787, X777_12984, X777_13740, X777_13767, X777_13928, X777_14121, X777_14122, X777_14123, X777_14125, X777_14126, X777_14127, X777_14128, X777_14129, X777_14131, X777_14132, X777_14133, X777_14134, X777_14135, X777_14137, X777_14139, X777_14142, X777_14486, X777_14489, X777_14490, X777_14494, X777_16223, X777_16562
Ooceraea_biroi	olfactory receptor activity	66/728	372/8354	1.4643801863463482e-08	1.6144791554468489e-06	DNA	X777_03345, X777_03346, X777_03347, X777_03928, X777_03929, X777_05462, X777_05648, X777_05649, X777_05650, X777_05651, X777_05652, X777_05656, X777_05658, X777_05660, X777_05661, X777_05662, X777_05664, X777_05665, X777_05668, X777_05669, X777_05670, X777_05671, X777_05674, X777_05679, X777_05682, X777_05685, X777_05686, X777_05757, X777_07430, X777_07630, X777_08535, X777_08608, X777_08609, X777_08610, X777_08787, X777_08789, X777_08790, X777_08793, X777_08794, X777_08795, X777_08798, X777_08799, X777_08800, X777_10267, X777_12783, X777_12787, X777_14121, X777_14122, X777_14123, X777_14125, X777_14126, X777_14127, X777_14128, X777_14129, X777_14131, X777_14132, X777_14133, X777_14134, X777_14135, X777_14137, X777_14139, X777_14142, X777_14486, X777_14489, X777_14490, X777_14494
Ooceraea_biroi	odorant binding	67/728	387/8354	2.9527977661281577e-08	2.604367629725035e-06	DNA	X777_03345, X777_03346, X777_03347, X777_03928, X777_03929, X777_05462, X777_05648, X777_05649, X777_05650, X777_05651, X777_05652, X777_05656, X777_05658, X777_05660, X777_05661, X777_05662, X777_05664, X777_05665, X777_05668, X777_05669, X777_05670, X777_05671, X777_05674, X777_05679, X777_05682, X777_05685, X777_05686, X777_05757, X777_07430, X777_07437, X777_07630, X777_08535, X777_08608, X777_08609, X777_08610, X777_08787, X777_08789, X777_08790, X777_08793, X777_08794, X777_08795, X777_08798, X777_08799, X777_08800, X777_10267, X777_12783, X777_12787, X777_14121, X777_14122, X777_14123, X777_14125, X777_14126, X777_14127, X777_14128, X777_14129, X777_14131, X777_14132, X777_14133, X777_14134, X777_14135, X777_14137, X777_14139, X777_14142, X777_14486, X777_14489, X777_14490, X777_14494
Ooceraea_biroi	metallodipeptidase activity	7/728	19/8354	0.0007343155131517	0.023470874130914206	DNA	X777_08473, X777_09159, X777_09594, X777_11588, X777_13011, X777_16760, X777_17034
Ooceraea_biroi	dipeptidase activity	7/728	19/8354	0.0007343155131517	0.023470874130914206	DNA	X777_08473, X777_09159, X777_09594, X777_11588, X777_13011, X777_16760, X777_17034
Ooceraea_biroi	metallopeptidase activity	25/728	143/8354	0.0007683382370574	0.023470874130914206	DNA	X777_02862, X777_03933, X777_04160, X777_04756, X777_06201, X777_06202, X777_07301, X777_08472, X777_08473, X777_08475, X777_08531, X777_09159, X777_09594, X777_09693, X777_10528, X777_10529, X777_11232, X777_11304, X777_11348, X777_11588, X777_13011, X777_13619, X777_13770, X777_16760, X777_17034
Ooceraea_biroi	heme binding	21/728	120/8354	0.0016808787950531	0.0352984546961151	DNA	X777_02157, X777_02158, X777_02159, X777_02160, X777_02161, X777_02162, X777_02163, X777_02164, X777_02165, X777_02166, X777_02167, X777_02168, X777_02169, X777_04145, X777_06124, X777_06936, X777_08739, X777_08740, X777_08741, X777_08742, X777_09778
Ooceraea_biroi	tetrapyrrole binding	21/728	121/8354	0.0018316601511652	0.03671646030290242	DNA	X777_02157, X777_02158, X777_02159, X777_02160, X777_02161, X777_02162, X777_02163, X777_02164, X777_02165, X777_02166, X777_02167, X777_02168, X777_02169, X777_04145, X777_06124, X777_06936, X777_08739, X777_08740, X777_08741, X777_08742, X777_09778
Ooceraea_biroi	transcription corepressor activity	5/728	12/8354	0.0023350445176185	0.041190185290790333	DNA	X777_06979, X777_08469, X777_13013, X777_13195, X777_13616
Ooceraea_biroi	iron ion binding	20/728	116/8354	0.0025639040055742	0.043487756402239314	DNA	X777_02157, X777_02158, X777_02159, X777_02160, X777_02161, X777_02162, X777_02163, X777_02164, X777_02165, X777_02166, X777_02167, X777_02168, X777_02169, X777_02853, X777_04145, X777_08739, X777_08740, X777_08741, X777_08742, X777_09778
Ooceraea_biroi	oxidoreductase activity, acting on paired donors, with incorporation or reduction of molecular oxygen	21/728	124/8354	0.0031995264048179	0.05225893127869237	DNA	X777_02157, X777_02158, X777_02159, X777_02160, X777_02161, X777_02162, X777_02163, X777_02164, X777_02165, X777_02166, X777_02167, X777_02168, X777_02169, X777_02853, X777_04145, X777_08739, X777_08740, X777_08741, X777_08742, X777_09778, X777_16752
Ooceraea_biroi	metalloexopeptidase activity	9/728	38/8354	0.0044738462814481	0.06576554033728707	DNA	X777_02862, X777_08473, X777_09159, X777_09594, X777_10529, X777_11588, X777_13011, X777_16760, X777_17034
Ooceraea_biroi	monooxygenase activity	20/728	122/8354	0.005272179371736	0.07265722196673674	DNA	X777_02157, X777_02158, X777_02159, X777_02160, X777_02161, X777_02162, X777_02163, X777_02164, X777_02165, X777_02166, X777_02167, X777_02168, X777_02169, X777_04145, X777_08739, X777_08740, X777_08741, X777_08742, X777_09778, X777_16752
Ooceraea_biroi	binding	368/728	3810/8354	0.0056643679741002	0.07411116891038434	DNA	X777_00517, X777_00527, X777_00528, X777_00609, X777_00931, X777_00996, X777_00999, X777_01009, X777_01843, X777_01890, X777_01900, X777_01905, X777_02003, X777_02157, X777_02158, X777_02159, X777_02160, X777_02161, X777_02162, X777_02163, X777_02164, X777_02165, X777_02166, X777_02167, X777_02168, X777_02169, X777_02322, X777_02355, X777_02358, X777_02361, X777_02365, X777_02809, X777_02827, X777_02835, X777_02850, X777_02853, X777_02861, X777_02862, X777_03250, X777_03251, X777_03252, X777_03254, X777_03345, X777_03346, X777_03347, X777_03542, X777_03547, X777_03579, X777_03580, X777_03596, X777_03773, X777_03816, X777_03872, X777_03873, X777_03927, X777_03928, X777_03929, X777_03934, X777_04027, X777_04059, X777_04073, X777_04081, X777_04145, X777_04160, X777_04176, X777_04415, X777_04464, X777_04465, X777_04505, X777_04507, X777_04756, X777_05148, X777_05337, X777_05343, X777_05344, X777_05345, X777_05357, X777_05462, X777_05477, X777_05479, X777_05648, X777_05649, X777_05650, X777_05651, X777_05652, X777_05656, X777_05658, X777_05660, X777_05661, X777_05662, X777_05664, X777_05665, X777_05668, X777_05669, X777_05670, X777_05671, X777_05674, X777_05679, X777_05682, X777_05685, X777_05686, X777_05715, X777_05718, X777_05724, X777_05726, X777_05728, X777_05732, X777_05757, X777_05824, X777_06124, X777_06181, X777_06182, X777_06202, X777_06854, X777_06936, X777_06977, X777_06982, X777_07301, X777_07430, X777_07437, X777_07602, X777_07603, X777_07605, X777_07630, X777_07662, X777_07663, X777_07664, X777_07683, X777_07694, X777_07759, X777_07973, X777_07975, X777_07999, X777_08007, X777_08134, X777_08469, X777_08470, X777_08472, X777_08473, X777_08475, X777_08477, X777_08526, X777_08531, X777_08535, X777_08563, X777_08565, X777_08568, X777_08607, X777_08608, X777_08609, X777_08610, X777_08722, X777_08723, X777_08725, X777_08728, X777_08730, X777_08733, X777_08735, X777_08736, X777_08739, X777_08740, X777_08741, X777_08742, X777_08749, X777_08787, X777_08789, X777_08790, X777_08793, X777_08794, X777_08795, X777_08798, X777_08799, X777_08800, X777_08886, X777_09044, X777_09046, X777_09047, X777_09048, X777_09052, X777_09055, X777_09059, X777_09060, X777_09061, X777_09070, X777_09157, X777_09159, X777_09588, X777_09592, X777_09594, X777_09595, X777_09596, X777_09602, X777_09644, X777_09651, X777_09652, X777_09685, X777_09687, X777_09690, X777_09692, X777_09693, X777_09723, X777_09724, X777_09767, X777_09778, X777_09808, X777_10267, X777_10298, X777_10419, X777_10460, X777_10462, X777_10480, X777_10481, X777_10482, X777_10485, X777_10489, X777_10528, X777_10529, X777_10713, X777_10725, X777_10726, X777_10727, X777_10728, X777_10734, X777_10900, X777_11087, X777_11090, X777_11092, X777_11094, X777_11095, X777_11132, X777_11134, X777_11138, X777_11139, X777_11143, X777_11145, X777_11213, X777_11215, X777_11216, X777_11217, X777_11228, X777_11229, X777_11232, X777_11245, X777_11251, X777_11252, X777_11291, X777_11304, X777_11348, X777_11350, X777_11354, X777_11355, X777_11359, X777_11588, X777_11764, X777_11766, X777_11859, X777_11861, X777_11866, X777_11867, X777_11870, X777_11977, X777_11982, X777_12255, X777_12268, X777_12269, X777_12272, X777_12273, X777_12302, X777_12305, X777_12408, X777_12409, X777_12420, X777_12518, X777_12522, X777_12646, X777_12744, X777_12746, X777_12783, X777_12787, X777_12840, X777_12971, X777_12974, X777_12976, X777_12983, X777_12984, X777_12987, X777_13011, X777_13014, X777_13174, X777_13175, X777_13178, X777_13180, X777_13181, X777_13182, X777_13183, X777_13189, X777_13190, X777_13257, X777_13263, X777_13266, X777_13267, X777_13618, X777_13619, X777_13622, X777_13624, X777_13625, X777_13745, X777_13770, X777_13885, X777_13887, X777_13892, X777_13911, X777_13912, X777_13921, X777_13927, X777_13933, X777_13937, X777_14113, X777_14121, X777_14122, X777_14123, X777_14125, X777_14126, X777_14127, X777_14128, X777_14129, X777_14131, X777_14132, X777_14133, X777_14134, X777_14135, X777_14137, X777_14139, X777_14142, X777_14314, X777_14364, X777_14390, X777_14486, X777_14489, X777_14490, X777_14494, X777_14545, X777_14665, X777_15181, X777_15271, X777_15275, X777_15278, X777_15280, X777_15366, X777_15532, X777_15630, X777_15634, X777_15640, X777_15641, X777_15940, X777_16220, X777_16285, X777_16294, X777_16300, X777_16424, X777_16723, X777_16748, X777_16749, X777_16752, X777_16758, X777_16760, X777_16996, X777_17034
Ooceraea_biroi	transition metal ion binding	56/728	449/8354	0.0057137862651997	0.07411116891038434	DNA	X777_00517, X777_00609, X777_02157, X777_02158, X777_02159, X777_02160, X777_02161, X777_02162, X777_02163, X777_02164, X777_02165, X777_02166, X777_02167, X777_02168, X777_02169, X777_02361, X777_02853, X777_02862, X777_03934, X777_04145, X777_04160, X777_04756, X777_05343, X777_05477, X777_05718, X777_06202, X777_07301, X777_07973, X777_08472, X777_08475, X777_08531, X777_08568, X777_08739, X777_08740, X777_08741, X777_08742, X777_09592, X777_09644, X777_09778, X777_09808, X777_10419, X777_10480, X777_10528, X777_10734, X777_11215, X777_11232, X777_11245, X777_11304, X777_11764, X777_12302, X777_12409, X777_12518, X777_13770, X777_15280, X777_15940, X777_16220
Ooceraea_biroi	exopeptidase activity	15/728	92/8354	0.0148837235049633	0.1460708256133399	DNA	X777_02862, X777_03770, X777_08472, X777_08473, X777_08531, X777_09159, X777_09594, X777_10529, X777_11232, X777_11588, X777_13011, X777_13770, X777_13771, X777_16760, X777_17034
Ooceraea_biroi	thiol-dependent deubiquitinase	8/728	38/8354	0.0149051862870755	0.1460708256133399	DNA	X777_00517, X777_05150, X777_08568, X777_10906, X777_11221, X777_11859, X777_12273, X777_12460
Ooceraea_biroi	transcription coregulator activity	9/728	46/8354	0.0161822678683864	0.15275781175807907	DNA	X777_05143, X777_06979, X777_08469, X777_11354, X777_12892, X777_13013, X777_13195, X777_13616, X777_15280
Ooceraea_biroi	deubiquitinase activity	8/728	39/8354	0.0173640749799255	0.1562766748193295	DNA	X777_00517, X777_05150, X777_08568, X777_10906, X777_11221, X777_11859, X777_12273, X777_12460
Ooceraea_biroi	ubiquitin-like protein-specific protease activity	8/728	41/8354	0.0231319329764977	0.1912880710192103	DNA	X777_00517, X777_05150, X777_08568, X777_10906, X777_11221, X777_11859, X777_12273, X777_12460
Ooceraea_biroi	metalloendopeptidase activity	9/728	49/8354	0.0352307695023902	0.24363162510629346	DNA	X777_03933, X777_04160, X777_04756, X777_06202, X777_07301, X777_09693, X777_10528, X777_11304, X777_13619
Ooceraea_biroi	omega peptidase activity	8/728	43/8354	0.0497532494295191	0.30045987724755446	DNA	X777_00517, X777_05150, X777_08568, X777_10906, X777_11221, X777_11859, X777_12273, X777_12460
Ooceraea_biroi	cytoskeletal motor activity	9/728	55/8354	0.0531272743979043	0.30045987724755446	DNA	X777_01843, X777_03927, X777_04176, X777_08565, X777_09685, X777_11291, X777_12840, X777_13175, X777_13933
Ooceraea_biroi	glutamate receptor activity	4/728	17/8354	0.0545051931514838	0.30045987724755446	DNA	X777_03581, X777_03786, X777_05675, X777_05677
Ooceraea_biroi	dynein intermediate chain binding	4/728	17/8354	0.0545051931514838	0.30045987724755446	DNA	X777_01843, X777_03872, X777_04176, X777_11291
Ooceraea_biroi	ionotropic glutamate receptor activity	4/728	17/8354	0.0545051931514838	0.30045987724755446	DNA	X777_03581, X777_03786, X777_05675, X777_05677
Ooceraea_biroi	peptidase activity	39/728	344/8354	0.0792586540336822	0.397193936691521	DNA	X777_00517, X777_02862, X777_03770, X777_03933, X777_04075, X777_04160, X777_04756, X777_05150, X777_06201, X777_06202, X777_07301, X777_08472, X777_08473, X777_08475, X777_08531, X777_08568, X777_09159, X777_09594, X777_09693, X777_10528, X777_10529, X777_10906, X777_11221, X777_11232, X777_11304, X777_11348, X777_11588, X777_11766, X777_11859, X777_12266, X777_12273, X777_12460, X777_12636, X777_13011, X777_13619, X777_13770, X777_13771, X777_16760, X777_17034
Ooceraea_biroi	cysteine-type peptidase activity	10/728	68/8354	0.0837697426163337	0.40945233651820423	DNA	X777_00517, X777_05150, X777_08568, X777_10906, X777_11221, X777_11859, X777_12266, X777_12273, X777_12460, X777_12636
Ooceraea_biroi	structural constituent of chromatin	4/728	20/8354	0.0903708815770252	0.4149631532111733	DNA	X777_13180, X777_13181, X777_13183, X777_15630
Ooceraea_biroi	transferase activity, transferring sulphur-containing groups	5/728	28/8354	0.0912730745158363	0.4149631532111733	DNA	X777_03765, X777_05142, X777_10736, X777_11349, X777_13618
Ooceraea_biroi	zinc ion binding	34/728	302/8354	0.1182809813617626	0.4957609718990688	DNA	X777_00517, X777_00609, X777_02361, X777_02862, X777_03934, X777_04160, X777_04756, X777_05343, X777_05477, X777_05718, X777_06202, X777_07301, X777_07973, X777_08472, X777_08475, X777_08531, X777_08568, X777_09592, X777_09644, X777_09808, X777_10480, X777_10528, X777_10734, X777_11215, X777_11232, X777_11245, X777_11304, X777_11764, X777_12302, X777_12409, X777_12518, X777_13770, X777_15280, X777_15940
Ooceraea_biroi	enzyme binding	8/728	54/8354	0.1384237224337187	0.5478456999531661	DNA	X777_03547, X777_03873, X777_04507, X777_05726, X777_09724, X777_10481, X777_11354, X777_13885
Ooceraea_biroi	microtubule motor activity	6/728	38/8354	0.1395579092349622	0.5478456999531661	DNA	X777_01843, X777_03927, X777_04176, X777_09685, X777_11291, X777_12840
Ooceraea_biroi	oxidoreductase activity	47/728	441/8354	0.1401186578615035	0.5478456999531661	DNA	X777_02003, X777_02157, X777_02158, X777_02159, X777_02160, X777_02161, X777_02162, X777_02163, X777_02164, X777_02165, X777_02166, X777_02167, X777_02168, X777_02169, X777_02853, X777_03267, X777_03579, X777_03580, X777_03582, X777_03583, X777_04145, X777_04416, X777_05332, X777_05344, X777_05699, X777_05729, X777_06936, X777_06976, X777_08469, X777_08720, X777_08739, X777_08740, X777_08741, X777_08742, X777_09592, X777_09778, X777_10419, X777_11866, X777_11868, X777_11871, X777_12272, X777_12971, X777_13012, X777_13182, X777_13906, X777_16220, X777_16752
Ooceraea_biroi	transcription regulator activity	29/728	254/8354	0.1403776963598816	0.5478456999531661	DNA	X777_00996, X777_02358, X777_05143, X777_05824, X777_06977, X777_06979, X777_08469, X777_08728, X777_08730, X777_09588, X777_09644, X777_10462, X777_10480, X777_10489, X777_10532, X777_11132, X777_11138, X777_11143, X777_11354, X777_11359, X777_12302, X777_12892, X777_13013, X777_13195, X777_13616, X777_14314, X777_15280, X777_16749, X777_16996
Ooceraea_biroi	sequence-specific DNA binding	13/728	100/8354	0.1495004492679092	0.5516212324589951	DNA	X777_02322, X777_02358, X777_06977, X777_09644, X777_10713, X777_11138, X777_11143, X777_11216, X777_11359, X777_12302, X777_12518, X777_15532, X777_16996
Ooceraea_biroi	extracellular ligand-gated ion channel activity	6/728	40/8354	0.1565477658689975	0.5583627994264354	DNA	X777_03581, X777_03785, X777_03786, X777_05675, X777_05677, X777_13928
Ooceraea_biroi	cation binding	122/728	1256/8354	0.1749476260199758	0.6027492427719479	DNA	X777_00517, X777_00609, X777_01890, X777_01900, X777_02157, X777_02158, X777_02159, X777_02160, X777_02161, X777_02162, X777_02163, X777_02164, X777_02165, X777_02166, X777_02167, X777_02168, X777_02169, X777_02355, X777_02361, X777_02809, X777_02827, X777_02853, X777_02862, X777_03250, X777_03596, X777_03934, X777_04081, X777_04145, X777_04160, X777_04505, X777_04756, X777_05343, X777_05477, X777_05479, X777_05718, X777_06124, X777_06182, X777_06202, X777_06936, X777_07301, X777_07602, X777_07662, X777_07759, X777_07973, X777_07975, X777_08470, X777_08472, X777_08473, X777_08475, X777_08477, X777_08531, X777_08563, X777_08568, X777_08725, X777_08733, X777_08736, X777_08739, X777_08740, X777_08741, X777_08742, X777_09044, X777_09052, X777_09060, X777_09157, X777_09159, X777_09592, X777_09594, X777_09644, X777_09693, X777_09723, X777_09767, X777_09778, X777_09808, X777_10419, X777_10480, X777_10485, X777_10528, X777_10529, X777_10734, X777_11090, X777_11095, X777_11143, X777_11145, X777_11215, X777_11229, X777_11232, X777_11245, X777_11304, X777_11348, X777_11588, X777_11764, X777_11766, X777_11859, X777_11977, X777_12268, X777_12273, X777_12302, X777_12409, X777_12420, X777_12518, X777_12971, X777_12974, X777_12984, X777_12987, X777_13011, X777_13190, X777_13266, X777_13619, X777_13622, X777_13770, X777_13887, X777_13921, X777_15280, X777_15640, X777_15940, X777_16220, X777_16285, X777_16424, X777_16748, X777_16752, X777_16760, X777_17034
Ooceraea_biroi	carbon-carbon lyase activity	5/728	30/8354	0.1795487944033692	0.6090847563991217	DNA	X777_05148, X777_06181, X777_06182, X777_13930, X777_13931
Ooceraea_biroi	translation elongation factor activity	5/728	30/8354	0.1795487944033692	0.6090847563991217	DNA	X777_03773, X777_06982, X777_08526, X777_09047, X777_15181
Ooceraea_biroi	GTPase binding	5/728	31/8354	0.186761188865967	0.6146394349991898	DNA	X777_03547, X777_04507, X777_05726, X777_09724, X777_13885
Ooceraea_biroi	small GTPase binding	5/728	31/8354	0.186761188865967	0.6146394349991898	DNA	X777_03547, X777_04507, X777_05726, X777_09724, X777_13885
Ooceraea_biroi	carboxylic ester hydrolase activity	7/728	54/8354	0.2315531472823091	0.6517966407989608	DNA	X777_01161, X777_01890, X777_03313, X777_09692, X777_12747, X777_13185, X777_15040
Ooceraea_biroi	enzyme inhibitor activity	5/728	37/8354	0.2507668602347493	0.6784551249295978	DNA	X777_01152, X777_08584, X777_09067, X777_13191, X777_16283
Ooceraea_biroi	transmitter-gated channel activity	4/728	25/8354	0.2705492507923259	0.7101917833298556	DNA	X777_03581, X777_03786, X777_05675, X777_05677
Ooceraea_biroi	transmitter-gated ion channel activity	4/728	25/8354	0.2705492507923259	0.7101917833298556	DNA	X777_03581, X777_03786, X777_05675, X777_05677
Ooceraea_biroi	metal ion binding	119/728	1248/8354	0.2763238754822922	0.7198731522997498	DNA	X777_00517, X777_00609, X777_01890, X777_01900, X777_02157, X777_02158, X777_02159, X777_02160, X777_02161, X777_02162, X777_02163, X777_02164, X777_02165, X777_02166, X777_02167, X777_02168, X777_02169, X777_02355, X777_02361, X777_02809, X777_02827, X777_02853, X777_02862, X777_03250, X777_03596, X777_03934, X777_04081, X777_04145, X777_04160, X777_04505, X777_04756, X777_05343, X777_05477, X777_05479, X777_05718, X777_06124, X777_06182, X777_06202, X777_06936, X777_07301, X777_07602, X777_07662, X777_07759, X777_07973, X777_07975, X777_08470, X777_08472, X777_08473, X777_08475, X777_08477, X777_08531, X777_08563, X777_08568, X777_08725, X777_08733, X777_08736, X777_08739, X777_08740, X777_08741, X777_08742, X777_09044, X777_09052, X777_09060, X777_09159, X777_09592, X777_09594, X777_09644, X777_09693, X777_09723, X777_09767, X777_09778, X777_09808, X777_10419, X777_10480, X777_10485, X777_10528, X777_10529, X777_10734, X777_11090, X777_11095, X777_11143, X777_11145, X777_11215, X777_11229, X777_11232, X777_11245, X777_11304, X777_11348, X777_11588, X777_11764, X777_11766, X777_11859, X777_11977, X777_12268, X777_12273, X777_12302, X777_12409, X777_12420, X777_12518, X777_12974, X777_12987, X777_13011, X777_13190, X777_13266, X777_13619, X777_13622, X777_13770, X777_13887, X777_13921, X777_15280, X777_15640, X777_15940, X777_16220, X777_16285, X777_16424, X777_16748, X777_16752, X777_16760, X777_17034
Ooceraea_biroi	ATPase-coupled cation transmembrane transporter activity	4/728	26/8354	0.2794865851794209	0.7198731522997498	DNA	X777_06856, X777_07605, X777_08733, X777_09051
Ooceraea_biroi	neurotransmitter receptor activity	4/728	26/8354	0.2794865851794209	0.7198731522997498	DNA	X777_03581, X777_03786, X777_05675, X777_05677
Ooceraea_biroi	ligand-gated ion channel activity	6/728	48/8354	0.3069226244168798	0.7356134639556738	DNA	X777_03581, X777_03785, X777_03786, X777_05675, X777_05677, X777_13928
Ooceraea_biroi	ligand-gated channel activity	6/728	48/8354	0.3069226244168798	0.7356134639556738	DNA	X777_03581, X777_03785, X777_03786, X777_05675, X777_05677, X777_13928
Ooceraea_biroi	NAD binding	4/728	29/8354	0.3138544903299397	0.7431583675736152	DNA	X777_03579, X777_03580, X777_08469, X777_09767
Ooceraea_biroi	G protein-coupled receptor activity	13/728	115/8354	0.3161797671150966	0.7431583675736152	DNA	X777_02170, X777_06256, X777_07438, X777_07712, X777_07714, X777_09157, X777_11358, X777_11361, X777_12984, X777_13740, X777_13767, X777_16223, X777_16562
Ooceraea_biroi	aminopeptidase activity	6/728	49/8354	0.316811276879455	0.7431583675736152	DNA	X777_08472, X777_08531, X777_10529, X777_11232, X777_13770, X777_13771
Ooceraea_biroi	DNA binding	50/728	503/8354	0.3272528113386171	0.7558866015111746	DNA	X777_00528, X777_00996, X777_02322, X777_02358, X777_04415, X777_05345, X777_05357, X777_05824, X777_06977, X777_08723, X777_08728, X777_08730, X777_09048, X777_09059, X777_09061, X777_09588, X777_09644, X777_10298, X777_10462, X777_10489, X777_10713, X777_10900, X777_11132, X777_11138, X777_11143, X777_11216, X777_11355, X777_11359, X777_12269, X777_12302, X777_12305, X777_12409, X777_12518, X777_12744, X777_12746, X777_12987, X777_13180, X777_13181, X777_13183, X777_13263, X777_13927, X777_14113, X777_14314, X777_15278, X777_15532, X777_15630, X777_15640, X777_16294, X777_16749, X777_16996
Ooceraea_biroi	protein tyrosine phosphatase activity	4/728	30/8354	0.3273794577973568	0.7558866015111746	DNA	X777_03870, X777_10486, X777_12268, X777_12990
Ooceraea_biroi	lipid binding	10/728	89/8354	0.3481380706171249	0.7839788725705378	DNA	X777_01009, X777_03251, X777_04073, X777_07664, X777_09055, X777_09157, X777_11094, X777_11134, X777_11870, X777_13892
Ooceraea_biroi	protein heterodimerization activity	5/728	38/8354	0.3773037104492688	0.8342358859456447	DNA	X777_03816, X777_12269, X777_13180, X777_13183, X777_15630
Ooceraea_biroi	hexosyltransferase activity	8/728	69/8354	0.3877477832124101	0.8385708775163112	DNA	X777_03253, X777_05145, X777_05347, X777_08547, X777_09062, X777_10485, X777_12807, X777_15279
Ooceraea_biroi	proton transmembrane transporter activity	5/728	40/8354	0.391912622861969	0.8430900813762358	DNA	X777_03774, X777_06856, X777_07605, X777_09051, X777_14657
Ooceraea_biroi	carbohydrate binding	5/728	41/8354	0.4005143292671486	0.8451043981187203	DNA	X777_02853, X777_05724, X777_07694, X777_09070, X777_11095
Ooceraea_biroi	vitamin binding	6/728	53/8354	0.4614704908669522	0.9019647656489032	DNA	X777_02853, X777_09651, X777_09652, X777_12971, X777_13911, X777_13912
Ooceraea_biroi	ATPase-coupled transmembrane transporter activity	7/728	67/8354	0.5191206348039192	0.9360571086744467	DNA	X777_03542, X777_05715, X777_06856, X777_07605, X777_08733, X777_09051, X777_13625
Ooceraea_biroi	vitamin B6 binding	4/728	33/8354	0.5276268430060438	0.9360571086744467	DNA	X777_09651, X777_09652, X777_13911, X777_13912
Ooceraea_biroi	pyridoxal phosphate binding	4/728	33/8354	0.5276268430060438	0.9360571086744467	DNA	X777_09651, X777_09652, X777_13911, X777_13912
Ooceraea_biroi	ubiquitin protein ligase activity	4/728	34/8354	0.5345198027552138	0.9360571086744467	DNA	X777_02827, X777_05334, X777_07371, X777_08470
Ooceraea_biroi	anion transmembrane transporter activity	4/728	34/8354	0.5345198027552138	0.9360571086744467	DNA	X777_03785, X777_08013, X777_09805, X777_13928
Ooceraea_biroi	ubiquitin-like protein ligase activity	4/728	35/8354	0.5422480827813955	0.9360571086744467	DNA	X777_02827, X777_05334, X777_07371, X777_08470
Ooceraea_biroi	protein tyrosine kinase activity	4/728	36/8354	0.5507172944844685	0.9360571086744467	DNA	X777_02365, X777_08607, X777_11982, X777_13175
Ooceraea_biroi	protein-containing complex binding	5/728	44/8354	0.5864816546409392	0.9389679028406808	DNA	X777_00999, X777_09047, X777_13190, X777_13937, X777_14545
Ooceraea_biroi	active ion transmembrane transporter activity	5/728	44/8354	0.5864816546409392	0.9389679028406808	DNA	X777_06856, X777_07605, X777_08013, X777_08733, X777_09051
Ooceraea_biroi	DNA-binding transcription factor activity	20/728	207/8354	0.6170122052868341	0.9562199365969517	DNA	X777_00996, X777_02358, X777_05824, X777_06977, X777_08728, X777_08730, X777_09588, X777_09644, X777_10462, X777_10480, X777_10489, X777_10532, X777_11132, X777_11138, X777_11143, X777_11359, X777_12302, X777_14314, X777_16749, X777_16996
Ooceraea_biroi	ATP-dependent activity	21/728	221/8354	0.6294162127170099	0.9621686440053232	DNA	X777_01843, X777_03542, X777_03927, X777_04176, X777_05337, X777_05345, X777_05715, X777_06856, X777_07603, X777_07605, X777_08733, X777_08886, X777_09051, X777_09685, X777_10460, X777_11213, X777_11216, X777_11291, X777_12840, X777_13625, X777_16723
Ooceraea_biroi	helicase activity	6/728	61/8354	0.6514187399973353	0.9703099968339113	DNA	X777_05337, X777_05345, X777_08886, X777_10460, X777_11216, X777_16723
Ooceraea_biroi	cytoskeletal protein binding	14/728	147/8354	0.6593614763108406	0.9716439340258248	DNA	X777_00931, X777_00999, X777_03254, X777_03927, X777_08565, X777_09046, X777_09685, X777_11870, X777_12840, X777_12976, X777_13175, X777_13933, X777_13937, X777_14545
Ooceraea_biroi	ion binding	187/728	2096/8354	0.6874486098696189	0.9950824538617629	DNA	X777_00517, X777_00609, X777_01843, X777_01890, X777_01900, X777_02003, X777_02157, X777_02158, X777_02159, X777_02160, X777_02161, X777_02162, X777_02163, X777_02164, X777_02165, X777_02166, X777_02167, X777_02168, X777_02169, X777_02355, X777_02361, X777_02365, X777_02809, X777_02827, X777_02835, X777_02850, X777_02853, X777_02861, X777_02862, X777_03250, X777_03251, X777_03252, X777_03542, X777_03596, X777_03927, X777_03934, X777_04027, X777_04059, X777_04081, X777_04145, X777_04160, X777_04176, X777_04465, X777_04505, X777_04756, X777_05148, X777_05337, X777_05343, X777_05344, X777_05345, X777_05477, X777_05479, X777_05715, X777_05718, X777_05728, X777_05732, X777_06124, X777_06182, X777_06202, X777_06936, X777_07301, X777_07602, X777_07603, X777_07605, X777_07662, X777_07683, X777_07759, X777_07973, X777_07975, X777_08470, X777_08472, X777_08473, X777_08475, X777_08477, X777_08531, X777_08563, X777_08565, X777_08568, X777_08607, X777_08722, X777_08725, X777_08733, X777_08736, X777_08739, X777_08740, X777_08741, X777_08742, X777_08749, X777_08886, X777_09044, X777_09052, X777_09060, X777_09157, X777_09159, X777_09592, X777_09594, X777_09644, X777_09651, X777_09652, X777_09685, X777_09690, X777_09692, X777_09693, X777_09723, X777_09767, X777_09778, X777_09808, X777_10419, X777_10460, X777_10480, X777_10482, X777_10485, X777_10528, X777_10529, X777_10725, X777_10734, X777_11090, X777_11092, X777_11095, X777_11139, X777_11143, X777_11145, X777_11213, X777_11215, X777_11216, X777_11229, X777_11232, X777_11245, X777_11251, X777_11304, X777_11348, X777_11350, X777_11588, X777_11764, X777_11766, X777_11859, X777_11866, X777_11977, X777_11982, X777_12255, X777_12268, X777_12272, X777_12273, X777_12302, X777_12408, X777_12409, X777_12420, X777_12518, X777_12840, X777_12971, X777_12974, X777_12984, X777_12987, X777_13011, X777_13014, X777_13175, X777_13182, X777_13189, X777_13190, X777_13257, X777_13266, X777_13267, X777_13618, X777_13619, X777_13622, X777_13624, X777_13625, X777_13770, X777_13887, X777_13911, X777_13912, X777_13921, X777_13933, X777_15181, X777_15280, X777_15640, X777_15940, X777_16220, X777_16285, X777_16300, X777_16424, X777_16723, X777_16748, X777_16752, X777_16758, X777_16760, X777_17034
Ooceraea_biroi	actin binding	8/728	80/8354	0.6882089533511058	0.9950824538617629	DNA	X777_00999, X777_08565, X777_09046, X777_11870, X777_13175, X777_13933, X777_13937, X777_14545
Ooceraea_biroi	organic cyclic compound binding	185/728	2077/8354	0.7196863025454354	0.9965846876623763	DNA	X777_00528, X777_00996, X777_01843, X777_02003, X777_02157, X777_02158, X777_02159, X777_02160, X777_02161, X777_02162, X777_02163, X777_02164, X777_02165, X777_02166, X777_02167, X777_02168, X777_02169, X777_02322, X777_02358, X777_02365, X777_02835, X777_02850, X777_02861, X777_03252, X777_03542, X777_03579, X777_03580, X777_03596, X777_03773, X777_03816, X777_03927, X777_04027, X777_04059, X777_04145, X777_04176, X777_04415, X777_04464, X777_04465, X777_05148, X777_05337, X777_05343, X777_05344, X777_05345, X777_05357, X777_05715, X777_05728, X777_05732, X777_05824, X777_06124, X777_06181, X777_06182, X777_06854, X777_06936, X777_06977, X777_06982, X777_07602, X777_07603, X777_07605, X777_07663, X777_07683, X777_07975, X777_07999, X777_08007, X777_08134, X777_08469, X777_08477, X777_08526, X777_08565, X777_08607, X777_08722, X777_08723, X777_08728, X777_08730, X777_08733, X777_08735, X777_08739, X777_08740, X777_08741, X777_08742, X777_08749, X777_08886, X777_09044, X777_09047, X777_09048, X777_09059, X777_09060, X777_09061, X777_09588, X777_09602, X777_09644, X777_09651, X777_09652, X777_09685, X777_09690, X777_09692, X777_09767, X777_09778, X777_10298, X777_10460, X777_10462, X777_10482, X777_10489, X777_10713, X777_10725, X777_10726, X777_10727, X777_10728, X777_10900, X777_11092, X777_11094, X777_11132, X777_11138, X777_11139, X777_11143, X777_11213, X777_11216, X777_11228, X777_11229, X777_11251, X777_11350, X777_11355, X777_11359, X777_11764, X777_11861, X777_11866, X777_11867, X777_11982, X777_12255, X777_12269, X777_12272, X777_12302, X777_12305, X777_12408, X777_12409, X777_12420, X777_12518, X777_12522, X777_12646, X777_12744, X777_12746, X777_12840, X777_12971, X777_12974, X777_12984, X777_12987, X777_13014, X777_13175, X777_13178, X777_13180, X777_13181, X777_13182, X777_13183, X777_13189, X777_13257, X777_13263, X777_13267, X777_13618, X777_13622, X777_13624, X777_13625, X777_13887, X777_13911, X777_13912, X777_13927, X777_13933, X777_14113, X777_14314, X777_14364, X777_14390, X777_14665, X777_15181, X777_15271, X777_15275, X777_15278, X777_15532, X777_15630, X777_15634, X777_15640, X777_15641, X777_16294, X777_16300, X777_16723, X777_16749, X777_16758, X777_16996
Ooceraea_biroi	lyase activity	10/728	107/8354	0.7315113346885636	1.0	DNA	X777_02859, X777_05148, X777_05477, X777_06181, X777_06182, X777_08559, X777_12841, X777_13887, X777_13930, X777_13931
Ooceraea_biroi	phospholipid binding	5/728	54/8354	0.8085088849614113	1.0	DNA	X777_03251, X777_07664, X777_09157, X777_11134, X777_11870
Ooceraea_biroi	tubulin binding	6/728	62/8354	0.8194725677855881	1.0	DNA	X777_00931, X777_03254, X777_03927, X777_09685, X777_12840, X777_12976
Ooceraea_biroi	ubiquitin-protein transferase activity	6/728	63/8354	0.8210074428424043	1.0	DNA	X777_02827, X777_05334, X777_05718, X777_07371, X777_08470, X777_17030
Ooceraea_biroi	heterocyclic compound binding	183/728	2070/8354	0.8222896723459114	1.0	DNA	X777_00528, X777_00996, X777_01843, X777_02003, X777_02157, X777_02158, X777_02159, X777_02160, X777_02161, X777_02162, X777_02163, X777_02164, X777_02165, X777_02166, X777_02167, X777_02168, X777_02169, X777_02322, X777_02358, X777_02365, X777_02835, X777_02850, X777_02861, X777_03252, X777_03542, X777_03579, X777_03580, X777_03596, X777_03773, X777_03816, X777_03927, X777_04027, X777_04059, X777_04145, X777_04176, X777_04415, X777_04464, X777_04465, X777_05148, X777_05337, X777_05343, X777_05344, X777_05345, X777_05357, X777_05715, X777_05728, X777_05732, X777_05824, X777_06124, X777_06181, X777_06182, X777_06854, X777_06936, X777_06977, X777_06982, X777_07602, X777_07603, X777_07605, X777_07663, X777_07683, X777_07975, X777_07999, X777_08007, X777_08134, X777_08469, X777_08477, X777_08526, X777_08565, X777_08607, X777_08722, X777_08723, X777_08728, X777_08730, X777_08733, X777_08735, X777_08739, X777_08740, X777_08741, X777_08742, X777_08749, X777_08886, X777_09044, X777_09047, X777_09048, X777_09059, X777_09060, X777_09061, X777_09588, X777_09602, X777_09644, X777_09651, X777_09652, X777_09685, X777_09690, X777_09692, X777_09767, X777_09778, X777_10298, X777_10460, X777_10462, X777_10482, X777_10489, X777_10713, X777_10725, X777_10726, X777_10727, X777_10728, X777_10900, X777_11092, X777_11132, X777_11138, X777_11139, X777_11143, X777_11213, X777_11216, X777_11228, X777_11229, X777_11251, X777_11350, X777_11355, X777_11359, X777_11764, X777_11861, X777_11866, X777_11867, X777_11982, X777_12255, X777_12269, X777_12272, X777_12302, X777_12305, X777_12408, X777_12409, X777_12420, X777_12518, X777_12522, X777_12646, X777_12744, X777_12746, X777_12840, X777_12971, X777_12974, X777_12987, X777_13014, X777_13175, X777_13178, X777_13180, X777_13181, X777_13182, X777_13183, X777_13189, X777_13257, X777_13263, X777_13267, X777_13618, X777_13622, X777_13624, X777_13625, X777_13887, X777_13911, X777_13912, X777_13927, X777_13933, X777_14113, X777_14314, X777_14364, X777_14390, X777_14665, X777_15181, X777_15271, X777_15275, X777_15278, X777_15532, X777_15630, X777_15634, X777_15640, X777_15641, X777_16294, X777_16300, X777_16723, X777_16749, X777_16758, X777_16996
Ooceraea_biroi	primary active transmembrane transporter activity	7/728	76/8354	0.8374604761800262	1.0	DNA	X777_03542, X777_05715, X777_06856, X777_07605, X777_08733, X777_09051, X777_13625
Ooceraea_biroi	translation factor activity, RNA binding	9/728	100/8354	0.8584602273830015	1.0	DNA	X777_03773, X777_03816, X777_06982, X777_08526, X777_09047, X777_10727, X777_14665, X777_15181, X777_15641
Ooceraea_biroi	translation regulator activity, nucleic acid binding	9/728	101/8354	0.8596934098598745	1.0	DNA	X777_03773, X777_03816, X777_06982, X777_08526, X777_09047, X777_10727, X777_14665, X777_15181, X777_15641
Ooceraea_biroi	enzyme regulator activity	15/728	168/8354	0.889976605582713	1.0	DNA	X777_00523, X777_00527, X777_01152, X777_01890, X777_03254, X777_04068, X777_08584, X777_08737, X777_09060, X777_09067, X777_12418, X777_13191, X777_13193, X777_14667, X777_16283
Ooceraea_biroi	molecular_function	521/728	5954/8354	0.8976847818292464	1.0	DNA	X777_00517, X777_00523, X777_00527, X777_00528, X777_00609, X777_00931, X777_00994, X777_00996, X777_00999, X777_01009, X777_01152, X777_01161, X777_01843, X777_01890, X777_01900, X777_01905, X777_02003, X777_02006, X777_02157, X777_02158, X777_02159, X777_02160, X777_02161, X777_02162, X777_02163, X777_02164, X777_02165, X777_02166, X777_02167, X777_02168, X777_02169, X777_02170, X777_02322, X777_02355, X777_02358, X777_02359, X777_02361, X777_02365, X777_02809, X777_02827, X777_02835, X777_02850, X777_02853, X777_02859, X777_02861, X777_02862, X777_03250, X777_03251, X777_03252, X777_03253, X777_03254, X777_03267, X777_03313, X777_03345, X777_03346, X777_03347, X777_03542, X777_03547, X777_03579, X777_03580, X777_03581, X777_03582, X777_03583, X777_03596, X777_03765, X777_03770, X777_03773, X777_03774, X777_03785, X777_03786, X777_03816, X777_03870, X777_03872, X777_03873, X777_03927, X777_03928, X777_03929, X777_03933, X777_03934, X777_04027, X777_04059, X777_04068, X777_04073, X777_04075, X777_04081, X777_04145, X777_04160, X777_04171, X777_04176, X777_04415, X777_04416, X777_04464, X777_04465, X777_04466, X777_04505, X777_04507, X777_04756, X777_05142, X777_05143, X777_05144, X777_05145, X777_05148, X777_05150, X777_05332, X777_05334, X777_05337, X777_05341, X777_05343, X777_05344, X777_05345, X777_05347, X777_05357, X777_05462, X777_05477, X777_05479, X777_05648, X777_05649, X777_05650, X777_05651, X777_05652, X777_05656, X777_05658, X777_05660, X777_05661, X777_05662, X777_05664, X777_05665, X777_05668, X777_05669, X777_05670, X777_05671, X777_05674, X777_05675, X777_05677, X777_05679, X777_05682, X777_05685, X777_05686, X777_05699, X777_05702, X777_05715, X777_05718, X777_05724, X777_05726, X777_05728, X777_05729, X777_05732, X777_05735, X777_05757, X777_05824, X777_06124, X777_06131, X777_06181, X777_06182, X777_06201, X777_06202, X777_06256, X777_06260, X777_06854, X777_06855, X777_06856, X777_06936, X777_06976, X777_06977, X777_06979, X777_06982, X777_07301, X777_07371, X777_07430, X777_07437, X777_07438, X777_07602, X777_07603, X777_07605, X777_07630, X777_07662, X777_07663, X777_07664, X777_07681, X777_07683, X777_07694, X777_07712, X777_07714, X777_07759, X777_07765, X777_07973, X777_07975, X777_07999, X777_08000, X777_08007, X777_08010, X777_08013, X777_08014, X777_08134, X777_08469, X777_08470, X777_08471, X777_08472, X777_08473, X777_08475, X777_08477, X777_08526, X777_08531, X777_08534, X777_08535, X777_08542, X777_08547, X777_08548, X777_08556, X777_08557, X777_08559, X777_08563, X777_08565, X777_08568, X777_08569, X777_08584, X777_08607, X777_08608, X777_08609, X777_08610, X777_08720, X777_08722, X777_08723, X777_08725, X777_08728, X777_08730, X777_08733, X777_08735, X777_08736, X777_08737, X777_08739, X777_08740, X777_08741, X777_08742, X777_08749, X777_08787, X777_08789, X777_08790, X777_08793, X777_08794, X777_08795, X777_08798, X777_08799, X777_08800, X777_08886, X777_09042, X777_09044, X777_09046, X777_09047, X777_09048, X777_09049, X777_09051, X777_09052, X777_09055, X777_09059, X777_09060, X777_09061, X777_09062, X777_09067, X777_09069, X777_09070, X777_09157, X777_09159, X777_09588, X777_09589, X777_09592, X777_09594, X777_09595, X777_09596, X777_09597, X777_09601, X777_09602, X777_09603, X777_09644, X777_09645, X777_09647, X777_09650, X777_09651, X777_09652, X777_09685, X777_09687, X777_09690, X777_09692, X777_09693, X777_09719, X777_09723, X777_09724, X777_09767, X777_09778, X777_09805, X777_09808, X777_09810, X777_10267, X777_10298, X777_10419, X777_10460, X777_10462, X777_10480, X777_10481, X777_10482, X777_10483, X777_10485, X777_10486, X777_10489, X777_10521, X777_10528, X777_10529, X777_10532, X777_10713, X777_10717, X777_10722, X777_10723, X777_10725, X777_10726, X777_10727, X777_10728, X777_10729, X777_10734, X777_10736, X777_10750, X777_10751, X777_10900, X777_10906, X777_11087, X777_11090, X777_11092, X777_11093, X777_11094, X777_11095, X777_11132, X777_11134, X777_11138, X777_11139, X777_11143, X777_11145, X777_11213, X777_11215, X777_11216, X777_11217, X777_11221, X777_11228, X777_11229, X777_11232, X777_11242, X777_11245, X777_11251, X777_11252, X777_11291, X777_11304, X777_11348, X777_11349, X777_11350, X777_11354, X777_11355, X777_11358, X777_11359, X777_11361, X777_11588, X777_11755, X777_11764, X777_11766, X777_11859, X777_11861, X777_11864, X777_11866, X777_11867, X777_11868, X777_11870, X777_11871, X777_11977, X777_11982, X777_12255, X777_12266, X777_12268, X777_12269, X777_12272, X777_12273, X777_12302, X777_12305, X777_12408, X777_12409, X777_12418, X777_12420, X777_12460, X777_12516, X777_12518, X777_12522, X777_12636, X777_12646, X777_12744, X777_12746, X777_12747, X777_12783, X777_12787, X777_12807, X777_12840, X777_12841, X777_12848, X777_12892, X777_12971, X777_12974, X777_12976, X777_12983, X777_12984, X777_12985, X777_12986, X777_12987, X777_12990, X777_13011, X777_13012, X777_13013, X777_13014, X777_13174, X777_13175, X777_13178, X777_13180, X777_13181, X777_13182, X777_13183, X777_13185, X777_13189, X777_13190, X777_13191, X777_13193, X777_13194, X777_13195, X777_13257, X777_13260, X777_13263, X777_13266, X777_13267, X777_13616, X777_13618, X777_13619, X777_13621, X777_13622, X777_13624, X777_13625, X777_13740, X777_13745, X777_13767, X777_13770, X777_13771, X777_13885, X777_13887, X777_13892, X777_13906, X777_13909, X777_13911, X777_13912, X777_13915, X777_13918, X777_13921, X777_13927, X777_13928, X777_13930, X777_13931, X777_13933, X777_13937, X777_14113, X777_14121, X777_14122, X777_14123, X777_14125, X777_14126, X777_14127, X777_14128, X777_14129, X777_14131, X777_14132, X777_14133, X777_14134, X777_14135, X777_14137, X777_14139, X777_14142, X777_14314, X777_14364, X777_14365, X777_14390, X777_14486, X777_14489, X777_14490, X777_14494, X777_14545, X777_14657, X777_14665, X777_14667, X777_15040, X777_15181, X777_15182, X777_15271, X777_15275, X777_15278, X777_15279, X777_15280, X777_15366, X777_15532, X777_15630, X777_15634, X777_15640, X777_15641, X777_15940, X777_16220, X777_16223, X777_16283, X777_16285, X777_16294, X777_16299, X777_16300, X777_16424, X777_16562, X777_16723, X777_16748, X777_16749, X777_16752, X777_16758, X777_16760, X777_16996, X777_17030, X777_17034
Ooceraea_biroi	molecular function regulator	19/728	215/8354	0.9026020315875468	1.0	DNA	X777_00523, X777_00527, X777_00994, X777_01152, X777_01890, X777_01905, X777_03254, X777_04068, X777_06260, X777_08584, X777_08737, X777_09060, X777_09067, X777_09687, X777_12418, X777_13191, X777_13193, X777_14667, X777_16283
Ooceraea_biroi	catalytic activity, acting on a protein	74/728	847/8354	0.948841223636824	1.0	DNA	X777_00517, X777_02365, X777_02827, X777_02835, X777_02850, X777_02853, X777_02861, X777_02862, X777_03313, X777_03770, X777_03870, X777_03933, X777_04059, X777_04075, X777_04160, X777_04756, X777_05150, X777_05334, X777_05718, X777_06131, X777_06201, X777_06202, X777_07301, X777_07371, X777_07683, X777_08470, X777_08472, X777_08473, X777_08475, X777_08531, X777_08547, X777_08568, X777_08607, X777_09060, X777_09062, X777_09159, X777_09589, X777_09594, X777_09693, X777_09810, X777_10486, X777_10528, X777_10529, X777_10906, X777_11139, X777_11221, X777_11232, X777_11304, X777_11348, X777_11588, X777_11766, X777_11859, X777_11982, X777_12266, X777_12268, X777_12273, X777_12420, X777_12460, X777_12636, X777_12990, X777_13011, X777_13014, X777_13175, X777_13266, X777_13267, X777_13619, X777_13624, X777_13770, X777_13771, X777_13933, X777_16758, X777_16760, X777_17030, X777_17034
Ooceraea_biroi	ubiquitin-like protein transferase activity	6/728	68/8354	1.0	1.0	DNA	X777_02827, X777_05334, X777_05718, X777_07371, X777_08470, X777_17030
Ooceraea_biroi	nucleotidyltransferase activity	5/728	57/8354	1.0	1.0	DNA	X777_08723, X777_11764, X777_12987, X777_15278, X777_15640
Metschnikowia_bicuspidata_var._bicuspidata_NRRL_YB-4993	response to oxidative stress	5/423	10/4166	0.001723359009417	0.14777803505750775	TEs	30028346, 30028411, 30029810, 30030594, 30031739
Metschnikowia_bicuspidata_var._bicuspidata_NRRL_YB-4993	Golgi vesicle transport	9/423	42/4166	0.0333333253379847	0.8294661838994954	TEs	30026691, 30027903, 30029147, 30029920, 30030071, 30030138, 30030172, 30030671, 30030964
Metschnikowia_bicuspidata_var._bicuspidata_NRRL_YB-4993	electron transport chain	5/423	20/4166	0.0452588755244507	0.8294661838994954	TEs	30027525, 30029814, 30030080, 30030495, 30030771
Metschnikowia_bicuspidata_var._bicuspidata_NRRL_YB-4993	aerobic electron transport chain	4/423	14/4166	0.0460187442465924	0.8294661838994954	TEs	30027525, 30029814, 30030080, 30030495
Metschnikowia_bicuspidata_var._bicuspidata_NRRL_YB-4993	RNA catabolic process	6/423	27/4166	0.0495293444970788	0.8294661838994954	TEs	30028410, 30029058, 30029140, 30029825, 30031072, 30031412
Metschnikowia_bicuspidata_var._bicuspidata_NRRL_YB-4993	aerobic respiration	4/423	15/4166	0.0578897046345148	0.8294661838994954	TEs	30027525, 30029814, 30030080, 30030495
Metschnikowia_bicuspidata_var._bicuspidata_NRRL_YB-4993	nucleic acid-templated transcription	10/423	55/4166	0.0667469765921004	0.8294661838994954	TEs	30027185, 30027213, 30028047, 30028341, 30030203, 30030359, 30030957, 30031158, 30031174, 30031369
Metschnikowia_bicuspidata_var._bicuspidata_NRRL_YB-4993	transcription, DNA-templated	10/423	55/4166	0.0667469765921004	0.8294661838994954	TEs	30027185, 30027213, 30028047, 30028341, 30030203, 30030359, 30030957, 30031158, 30031174, 30031369
Metschnikowia_bicuspidata_var._bicuspidata_NRRL_YB-4993	cellular macromolecule biosynthetic process	31/423	225/4166	0.0692460715433569	0.8294661838994954	TEs	30027185, 30027213, 30027259, 30027270, 30027295, 30027363, 30028047, 30028153, 30028341, 30028367, 30028646, 30028881, 30029159, 30029340, 30029770, 30029894, 30029911, 30030049, 30030203, 30030359, 30030913, 30030957, 30030967, 30031081, 30031158, 30031174, 30031177, 30031330, 30031369, 30031628, 30032260
Metschnikowia_bicuspidata_var._bicuspidata_NRRL_YB-4993	cellular respiration	4/423	16/4166	0.0712305936274462	0.8294661838994954	TEs	30027525, 30029814, 30030080, 30030495
Metschnikowia_bicuspidata_var._bicuspidata_NRRL_YB-4993	respiratory electron transport chain	4/423	16/4166	0.0712305936274462	0.8294661838994954	TEs	30027525, 30029814, 30030080, 30030495
Metschnikowia_bicuspidata_var._bicuspidata_NRRL_YB-4993	RNA biosynthetic process	14/423	88/4166	0.0749548467334228	0.8294661838994954	TEs	30027185, 30027213, 30028047, 30028341, 30029986, 30030104, 30030169, 30030203, 30030359, 30030957, 30031158, 30031168, 30031174, 30031369
Metschnikowia_bicuspidata_var._bicuspidata_NRRL_YB-4993	macromolecule biosynthetic process	35/423	261/4166	0.0892495221959327	0.8294661838994954	TEs	30027185, 30027213, 30027259, 30027270, 30027295, 30027363, 30028047, 30028153, 30028341, 30028367, 30028646, 30028881, 30029159, 30029340, 30029770, 30029894, 30029911, 30029986, 30030049, 30030104, 30030169, 30030203, 30030359, 30030913, 30030957, 30030967, 30031081, 30031158, 30031168, 30031174, 30031177, 30031330, 30031369, 30031628, 30032260
Metschnikowia_bicuspidata_var._bicuspidata_NRRL_YB-4993	mitotic cell cycle process	4/423	18/4166	0.1021071645474205	0.8294661838994954	TEs	30030861, 30031118, 30031292, 30031432
Metschnikowia_bicuspidata_var._bicuspidata_NRRL_YB-4993	metal ion transport	4/423	18/4166	0.1021071645474205	0.8294661838994954	TEs	30028261, 30029149, 30029201, 30031345
Metschnikowia_bicuspidata_var._bicuspidata_NRRL_YB-4993	glutamine family amino acid metabolic process	6/423	30/4166	0.1167036959081839	0.8294661838994954	TEs	30029280, 30029364, 30030217, 30030726, 30030803, 30031902
Metschnikowia_bicuspidata_var._bicuspidata_NRRL_YB-4993	RNA metabolic process	45/423	360/4166	0.1213827948189341	0.8294661838994954	TEs	30027185, 30027213, 30027268, 30028042, 30028047, 30028341, 30028365, 30028410, 30028603, 30028648, 30028761, 30028763, 30029058, 30029140, 30029163, 30029204, 30029247, 30029294, 30029337, 30029342, 30029545, 30029734, 30029825, 30029986, 30030104, 30030169, 30030203, 30030359, 30030605, 30030681, 30030872, 30030924, 30030957, 30031072, 30031158, 30031168, 30031174, 30031255, 30031369, 30031412, 30031678, 30032130, 30032133, 30032274, 30032300
Metschnikowia_bicuspidata_var._bicuspidata_NRRL_YB-4993	nucleobase-containing compound catabolic process	6/423	31/4166	0.1233317066439483	0.8294661838994954	TEs	30028410, 30029058, 30029140, 30029825, 30031072, 30031412
Metschnikowia_bicuspidata_var._bicuspidata_NRRL_YB-4993	homeostatic process	4/423	20/4166	0.1380497373726503	0.8455546414074832	TEs	30029149, 30029404, 30029959, 30030814
Metschnikowia_bicuspidata_var._bicuspidata_NRRL_YB-4993	protein folding	6/423	35/4166	0.1610970117451903	0.8882708304947773	TEs	30027184, 30030855, 30030901, 30031150, 30031265, 30031295
Metschnikowia_bicuspidata_var._bicuspidata_NRRL_YB-4993	negative regulation of macromolecule metabolic process	5/423	27/4166	0.1870690559506144	0.8882708304947773	TEs	30028410, 30028647, 30029597, 30030052, 30031072
Metschnikowia_bicuspidata_var._bicuspidata_NRRL_YB-4993	negative regulation of metabolic process	5/423	28/4166	0.1975794821621764	0.8882708304947773	TEs	30028410, 30028647, 30029597, 30030052, 30031072
Metschnikowia_bicuspidata_var._bicuspidata_NRRL_YB-4993	translation	17/423	125/4166	0.2264459046692359	0.8882708304947773	TEs	30027259, 30027270, 30027295, 30027363, 30028153, 30028367, 30028646, 30028881, 30029159, 30029340, 30029770, 30029894, 30030049, 30030913, 30030967, 30031081, 30031330
Metschnikowia_bicuspidata_var._bicuspidata_NRRL_YB-4993	peptide biosynthetic process	17/423	126/4166	0.2284621136435297	0.8882708304947773	TEs	30027259, 30027270, 30027295, 30027363, 30028153, 30028367, 30028646, 30028881, 30029159, 30029340, 30029770, 30029894, 30030049, 30030913, 30030967, 30031081, 30031330
Metschnikowia_bicuspidata_var._bicuspidata_NRRL_YB-4993	peptide metabolic process	18/423	136/4166	0.2460713638081218	0.8882708304947773	TEs	30027259, 30027270, 30027295, 30027363, 30028153, 30028367, 30028646, 30028881, 30029159, 30029340, 30029770, 30029894, 30029959, 30030049, 30030913, 30030967, 30031081, 30031330
Metschnikowia_bicuspidata_var._bicuspidata_NRRL_YB-4993	tRNA aminoacylation for protein translation	6/423	36/4166	0.2585586962591946	0.8882708304947773	TEs	30028603, 30028648, 30028761, 30029342, 30031255, 30032133
Metschnikowia_bicuspidata_var._bicuspidata_NRRL_YB-4993	amide biosynthetic process	19/423	145/4166	0.2607679630110593	0.8882708304947773	TEs	30027041, 30027259, 30027270, 30027295, 30027363, 30028153, 30028367, 30028646, 30028881, 30029063, 30029159, 30029340, 30029770, 30029894, 30030049, 30030913, 30030967, 30031081, 30031330
Metschnikowia_bicuspidata_var._bicuspidata_NRRL_YB-4993	cellular macromolecule catabolic process	11/423	81/4166	0.2691774620764026	0.8882708304947773	TEs	30026751, 30027529, 30027912, 30028410, 30029058, 30029140, 30029789, 30029825, 30030123, 30031072, 30031412
Metschnikowia_bicuspidata_var._bicuspidata_NRRL_YB-4993	amino acid activation	6/423	38/4166	0.2722455308261335	0.8882708304947773	TEs	30028603, 30028648, 30028761, 30029342, 30031255, 30032133
Metschnikowia_bicuspidata_var._bicuspidata_NRRL_YB-4993	tRNA aminoacylation	6/423	38/4166	0.2722455308261335	0.8882708304947773	TEs	30028603, 30028648, 30028761, 30029342, 30031255, 30032133
Metschnikowia_bicuspidata_var._bicuspidata_NRRL_YB-4993	aromatic compound catabolic process	6/423	38/4166	0.2722455308261335	0.8882708304947773	TEs	30028410, 30029058, 30029140, 30029825, 30031072, 30031412
Metschnikowia_bicuspidata_var._bicuspidata_NRRL_YB-4993	energy derivation by oxidation of organic compounds	4/423	22/4166	0.2725094485706269	0.8882708304947773	TEs	30027525, 30029814, 30030080, 30030495
Metschnikowia_bicuspidata_var._bicuspidata_NRRL_YB-4993	endoplasmic reticulum to Golgi vesicle-mediated transport	4/423	22/4166	0.2725094485706269	0.8882708304947773	TEs	30027903, 30029920, 30030071, 30030172
Metschnikowia_bicuspidata_var._bicuspidata_NRRL_YB-4993	cellular nitrogen compound catabolic process	6/423	39/4166	0.2808942062231421	0.8882708304947773	TEs	30028410, 30029058, 30029140, 30029825, 30031072, 30031412
Metschnikowia_bicuspidata_var._bicuspidata_NRRL_YB-4993	heterocycle catabolic process	6/423	39/4166	0.2808942062231421	0.8882708304947773	TEs	30028410, 30029058, 30029140, 30029825, 30031072, 30031412
Metschnikowia_bicuspidata_var._bicuspidata_NRRL_YB-4993	lipid catabolic process	4/423	23/4166	0.2843121962451149	0.8882708304947773	TEs	30029146, 30030242, 30032132, 30032142
Metschnikowia_bicuspidata_var._bicuspidata_NRRL_YB-4993	negative regulation of gene expression	4/423	23/4166	0.2843121962451149	0.8882708304947773	TEs	30028410, 30029597, 30030052, 30031072
Metschnikowia_bicuspidata_var._bicuspidata_NRRL_YB-4993	cellular modified amino acid metabolic process	4/423	23/4166	0.2843121962451149	0.8882708304947773	TEs	30027041, 30029959, 30031944, 30032009
Metschnikowia_bicuspidata_var._bicuspidata_NRRL_YB-4993	organic cyclic compound catabolic process	6/423	40/4166	0.2906271367129452	0.8882708304947773	TEs	30028410, 30029058, 30029140, 30029825, 30031072, 30031412
Metschnikowia_bicuspidata_var._bicuspidata_NRRL_YB-4993	cellular amide metabolic process	21/423	166/4166	0.2926138721458827	0.8882708304947773	TEs	30027041, 30027259, 30027270, 30027295, 30027363, 30028153, 30028367, 30028646, 30028881, 30029063, 30029159, 30029340, 30029770, 30029894, 30029959, 30030049, 30030777, 30030913, 30030967, 30031081, 30031330
Metschnikowia_bicuspidata_var._bicuspidata_NRRL_YB-4993	DNA-templated transcription, initiation	4/423	24/4166	0.2978167507489778	0.8882708304947773	TEs	30029986, 30030104, 30030169, 30031168
Metschnikowia_bicuspidata_var._bicuspidata_NRRL_YB-4993	cell cycle process	6/423	41/4166	0.3013554501120489	0.8910768912795929	TEs	30027294, 30029144, 30030861, 30031118, 30031292, 30031432
Metschnikowia_bicuspidata_var._bicuspidata_NRRL_YB-4993	cellular catabolic process	19/423	150/4166	0.3333118299541574	0.933372565007359	TEs	30026751, 30027529, 30027912, 30028057, 30028350, 30028410, 30029058, 30029140, 30029789, 30029825, 30030123, 30030175, 30030803, 30031072, 30031104, 30031412, 30031739, 30031902, 30032142
Metschnikowia_bicuspidata_var._bicuspidata_NRRL_YB-4993	cellular nitrogen compound biosynthetic process	40/423	344/4166	0.3510351629327968	0.933372565007359	TEs	30026888, 30027041, 30027185, 30027213, 30027259, 30027270, 30027295, 30027363, 30027703, 30028005, 30028047, 30028153, 30028298, 30028341, 30028367, 30028646, 30028881, 30029063, 30029159, 30029340, 30029364, 30029770, 30029894, 30029986, 30030049, 30030104, 30030169, 30030203, 30030359, 30030913, 30030957, 30030967, 30031081, 30031115, 30031158, 30031168, 30031174, 30031216, 30031330, 30031369
Metschnikowia_bicuspidata_var._bicuspidata_NRRL_YB-4993	chromosome organization	5/423	32/4166	0.3689788864336196	0.9626161008728696	TEs	30027294, 30030579, 30030861, 30031118, 30031292
Metschnikowia_bicuspidata_var._bicuspidata_NRRL_YB-4993	regulation of RNA metabolic process	11/423	86/4166	0.3700616701689917	0.9626161008728696	TEs	30028021, 30028269, 30028647, 30030579, 30030581, 30031072, 30031155, 30031203, 30031353, 30031432, 30032276
Metschnikowia_bicuspidata_var._bicuspidata_NRRL_YB-4993	organic substance catabolic process	21/423	174/4166	0.3704528434846029	0.9626161008728696	TEs	30026751, 30027529, 30027912, 30028057, 30028410, 30029058, 30029140, 30029146, 30029789, 30029825, 30030123, 30030175, 30030242, 30030803, 30030949, 30031072, 30031104, 30031412, 30031902, 30032132, 30032142
Metschnikowia_bicuspidata_var._bicuspidata_NRRL_YB-4993	regulation of nucleobase-containing compound metabolic process	12/423	92/4166	0.3798634481861969	0.9651345387249298	TEs	30027294, 30028021, 30028269, 30028647, 30030579, 30030581, 30031072, 30031155, 30031203, 30031353, 30031432, 30032276
Metschnikowia_bicuspidata_var._bicuspidata_NRRL_YB-4993	catabolic process	23/423	194/4166	0.3953900808354416	0.9899182315807041	TEs	30026751, 30027529, 30027912, 30028057, 30028350, 30028410, 30029058, 30029140, 30029146, 30029789, 30029825, 30030123, 30030175, 30030242, 30030803, 30030949, 30031072, 30031104, 30031412, 30031739, 30031902, 30032132, 30032142
Metschnikowia_bicuspidata_var._bicuspidata_NRRL_YB-4993	proteasome-mediated ubiquitin-dependent protein catabolic process	5/423	36/4166	0.4062701754103465	0.9976700700935521	TEs	30026751, 30027529, 30027912, 30029789, 30030123
Metschnikowia_bicuspidata_var._bicuspidata_NRRL_YB-4993	nucleobase-containing compound biosynthetic process	20/423	166/4166	0.4300230202377452	0.9976700700935521	TEs	30027185, 30027213, 30027703, 30028005, 30028047, 30028298, 30028341, 30029063, 30029364, 30029986, 30030104, 30030169, 30030203, 30030359, 30030957, 30031158, 30031168, 30031174, 30031216, 30031369
Metschnikowia_bicuspidata_var._bicuspidata_NRRL_YB-4993	negative regulation of biological process	6/423	43/4166	0.4403677489501181	0.9976700700935521	TEs	30026901, 30028410, 30028647, 30029597, 30030052, 30031072
Metschnikowia_bicuspidata_var._bicuspidata_NRRL_YB-4993	protein catabolic process	6/423	43/4166	0.4403677489501181	0.9976700700935521	TEs	30026751, 30027529, 30027912, 30029789, 30030123, 30030949
Metschnikowia_bicuspidata_var._bicuspidata_NRRL_YB-4993	regulation of transcription by RNA polymerase II	6/423	44/4166	0.4467403022852921	0.9976700700935521	TEs	30028021, 30030581, 30031155, 30031203, 30031353, 30032276
Metschnikowia_bicuspidata_var._bicuspidata_NRRL_YB-4993	regulation of gene expression	15/423	124/4166	0.4501620209281416	0.9976700700935521	TEs	30028021, 30028269, 30028410, 30028647, 30029597, 30029943, 30030052, 30030579, 30030581, 30031072, 30031155, 30031203, 30031353, 30031432, 30032276
Metschnikowia_bicuspidata_var._bicuspidata_NRRL_YB-4993	regulation of cellular metabolic process	15/423	124/4166	0.4501620209281416	0.9976700700935521	TEs	30027294, 30027417, 30028021, 30028269, 30028647, 30029943, 30030052, 30030579, 30030581, 30031072, 30031155, 30031203, 30031353, 30031432, 30032276
Metschnikowia_bicuspidata_var._bicuspidata_NRRL_YB-4993	regulation of primary metabolic process	15/423	125/4166	0.4533216873586584	0.9976700700935521	TEs	30027294, 30027417, 30028021, 30028269, 30028647, 30029943, 30030052, 30030579, 30030581, 30031072, 30031155, 30031203, 30031353, 30031432, 30032276
Metschnikowia_bicuspidata_var._bicuspidata_NRRL_YB-4993	lipid metabolic process	16/423	132/4166	0.4624656621239401	0.9976700700935521	TEs	30028277, 30028347, 30028724, 30029146, 30029160, 30029164, 30029202, 30030242, 30030777, 30031117, 30032000, 30032009, 30032102, 30032103, 30032132, 30032142
Metschnikowia_bicuspidata_var._bicuspidata_NRRL_YB-4993	nucleic acid metabolic process	52/423	467/4166	0.464179569850233	0.9976700700935521	TEs	30026901, 30027185, 30027213, 30027268, 30027294, 30028042, 30028047, 30028188, 30028341, 30028365, 30028410, 30028603, 30028648, 30028761, 30028763, 30029058, 30029140, 30029158, 30029163, 30029204, 30029247, 30029294, 30029337, 30029342, 30029508, 30029545, 30029734, 30029825, 30029929, 30029986, 30030104, 30030169, 30030203, 30030359, 30030579, 30030605, 30030681, 30030872, 30030924, 30030957, 30031072, 30031158, 30031168, 30031174, 30031255, 30031369, 30031412, 30031678, 30032130, 30032133, 30032274, 30032300
Metschnikowia_bicuspidata_var._bicuspidata_NRRL_YB-4993	regulation of macromolecule metabolic process	17/423	144/4166	0.4827552310951237	1.0	TEs	30027294, 30028021, 30028269, 30028410, 30028647, 30029597, 30029789, 30029943, 30030052, 30030579, 30030581, 30031072, 30031155, 30031203, 30031353, 30031432, 30032276
Metschnikowia_bicuspidata_var._bicuspidata_NRRL_YB-4993	macromolecule catabolic process	12/423	97/4166	0.4939631781191678	1.0	TEs	30026751, 30027529, 30027912, 30028410, 30029058, 30029140, 30029789, 30029825, 30030123, 30030949, 30031072, 30031412
Metschnikowia_bicuspidata_var._bicuspidata_NRRL_YB-4993	regulation of metabolic process	18/423	154/4166	0.496951352713883	1.0	TEs	30027294, 30027417, 30028021, 30028269, 30028410, 30028647, 30029597, 30029789, 30029943, 30030052, 30030579, 30030581, 30031072, 30031155, 30031203, 30031353, 30031432, 30032276
Metschnikowia_bicuspidata_var._bicuspidata_NRRL_YB-4993	tRNA metabolic process	12/423	100/4166	0.5029935540742692	1.0	TEs	30027268, 30028042, 30028603, 30028648, 30028761, 30029342, 30029825, 30030681, 30030924, 30031255, 30031412, 30032133
Metschnikowia_bicuspidata_var._bicuspidata_NRRL_YB-4993	cation transport	4/423	29/4166	0.5300298071230463	1.0	TEs	30028261, 30029149, 30029201, 30031345
Metschnikowia_bicuspidata_var._bicuspidata_NRRL_YB-4993	regulation of biosynthetic process	14/423	118/4166	0.5349949565375317	1.0	TEs	30027294, 30027417, 30028021, 30028269, 30029943, 30030052, 30030579, 30030581, 30031072, 30031155, 30031203, 30031353, 30031432, 30032276
Metschnikowia_bicuspidata_var._bicuspidata_NRRL_YB-4993	regulation of cellular biosynthetic process	14/423	118/4166	0.5349949565375317	1.0	TEs	30027294, 30027417, 30028021, 30028269, 30029943, 30030052, 30030579, 30030581, 30031072, 30031155, 30031203, 30031353, 30031432, 30032276
Metschnikowia_bicuspidata_var._bicuspidata_NRRL_YB-4993	rRNA metabolic process	8/423	66/4166	0.5388692086658925	1.0	TEs	30028042, 30028365, 30029163, 30029247, 30029294, 30029337, 30029825, 30031412
Metschnikowia_bicuspidata_var._bicuspidata_NRRL_YB-4993	rRNA processing	8/423	66/4166	0.5388692086658925	1.0	TEs	30028042, 30028365, 30029163, 30029247, 30029294, 30029337, 30029825, 30031412
Metschnikowia_bicuspidata_var._bicuspidata_NRRL_YB-4993	methylation	8/423	67/4166	0.5446682385127997	1.0	TEs	30028195, 30029164, 30029211, 30029881, 30030681, 30030924, 30031330, 30031944
Metschnikowia_bicuspidata_var._bicuspidata_NRRL_YB-4993	organonitrogen compound catabolic process	8/423	67/4166	0.5446682385127997	1.0	TEs	30026751, 30027529, 30027912, 30029789, 30030123, 30030803, 30030949, 30031902
Metschnikowia_bicuspidata_var._bicuspidata_NRRL_YB-4993	regulation of nitrogen compound metabolic process	15/423	127/4166	0.5491838511086677	1.0	TEs	30027294, 30028021, 30028269, 30028647, 30029789, 30029943, 30030052, 30030579, 30030581, 30031072, 30031155, 30031203, 30031353, 30031432, 30032276
Metschnikowia_bicuspidata_var._bicuspidata_NRRL_YB-4993	ribonucleoprotein complex biogenesis	4/423	32/4166	0.5604104257487441	1.0	TEs	30028042, 30029142, 30031939, 30032130
Metschnikowia_bicuspidata_var._bicuspidata_NRRL_YB-4993	regulation of RNA biosynthetic process	10/423	84/4166	0.5826192524427198	1.0	TEs	30028021, 30028269, 30030579, 30030581, 30031072, 30031155, 30031203, 30031353, 30031432, 30032276
Metschnikowia_bicuspidata_var._bicuspidata_NRRL_YB-4993	regulation of transcription, DNA-templated	10/423	84/4166	0.5826192524427198	1.0	TEs	30028021, 30028269, 30030579, 30030581, 30031072, 30031155, 30031203, 30031353, 30031432, 30032276
Metschnikowia_bicuspidata_var._bicuspidata_NRRL_YB-4993	regulation of nucleic acid-templated transcription	10/423	84/4166	0.5826192524427198	1.0	TEs	30028021, 30028269, 30030579, 30030581, 30031072, 30031155, 30031203, 30031353, 30031432, 30032276
Metschnikowia_bicuspidata_var._bicuspidata_NRRL_YB-4993	proteasomal protein catabolic process	5/423	42/4166	0.6106587553100173	1.0	TEs	30026751, 30027529, 30027912, 30029789, 30030123
Metschnikowia_bicuspidata_var._bicuspidata_NRRL_YB-4993	regulation of cellular macromolecule biosynthetic process	13/423	114/4166	0.6365970524539786	1.0	TEs	30027294, 30028021, 30028269, 30029943, 30030052, 30030579, 30030581, 30031072, 30031155, 30031203, 30031353, 30031432, 30032276
Metschnikowia_bicuspidata_var._bicuspidata_NRRL_YB-4993	regulation of macromolecule biosynthetic process	13/423	114/4166	0.6365970524539786	1.0	TEs	30027294, 30028021, 30028269, 30029943, 30030052, 30030579, 30030581, 30031072, 30031155, 30031203, 30031353, 30031432, 30032276
Metschnikowia_bicuspidata_var._bicuspidata_NRRL_YB-4993	cellular macromolecule metabolic process	54/423	504/4166	0.6374554212583965	1.0	TEs	30026751, 30026901, 30027185, 30027213, 30027259, 30027268, 30027270, 30027294, 30027295, 30027363, 30027529, 30027912, 30028047, 30028153, 30028188, 30028341, 30028367, 30028410, 30028646, 30028881, 30029058, 30029140, 30029157, 30029158, 30029159, 30029340, 30029508, 30029770, 30029789, 30029810, 30029825, 30029894, 30029911, 30029929, 30030049, 30030123, 30030203, 30030359, 30030579, 30030681, 30030913, 30030924, 30030957, 30030967, 30031072, 30031081, 30031158, 30031174, 30031177, 30031330, 30031369, 30031412, 30031628, 30032260
Metschnikowia_bicuspidata_var._bicuspidata_NRRL_YB-4993	alpha-amino acid biosynthetic process	6/423	52/4166	0.6467959659500511	1.0	TEs	30029280, 30030217, 30030726, 30030879, 30030914, 30031944
Metschnikowia_bicuspidata_var._bicuspidata_NRRL_YB-4993	organic substance biosynthetic process	58/423	544/4166	0.648522928048228	1.0	TEs	30026888, 30027041, 30027185, 30027213, 30027259, 30027270, 30027295, 30027363, 30027703, 30028005, 30028047, 30028153, 30028298, 30028341, 30028367, 30028646, 30028724, 30028881, 30029063, 30029159, 30029164, 30029202, 30029280, 30029340, 30029364, 30029770, 30029894, 30029911, 30029986, 30030049, 30030104, 30030169, 30030203, 30030211, 30030217, 30030359, 30030726, 30030879, 30030913, 30030914, 30030957, 30030967, 30031081, 30031115, 30031117, 30031158, 30031168, 30031174, 30031177, 30031216, 30031330, 30031369, 30031628, 30031944, 30032000, 30032009, 30032102, 30032260
Metschnikowia_bicuspidata_var._bicuspidata_NRRL_YB-4993	vesicle-mediated transport	14/423	126/4166	0.6548564432341586	1.0	TEs	30026691, 30027903, 30029147, 30029207, 30029458, 30029920, 30030071, 30030138, 30030172, 30030671, 30030811, 30030964, 30031059, 30031430
Metschnikowia_bicuspidata_var._bicuspidata_NRRL_YB-4993	organic substance metabolic process	142/423	1357/4166	0.6615827315277416	1.0	TEs	30026751, 30026888, 30026901, 30027041, 30027185, 30027213, 30027259, 30027260, 30027268, 30027270, 30027294, 30027295, 30027363, 30027529, 30027703, 30027844, 30027912, 30028005, 30028042, 30028047, 30028057, 30028153, 30028156, 30028188, 30028199, 30028277, 30028298, 30028341, 30028347, 30028365, 30028367, 30028410, 30028603, 30028646, 30028648, 30028724, 30028761, 30028763, 30028881, 30029054, 30029058, 30029059, 30029063, 30029140, 30029146, 30029156, 30029157, 30029158, 30029159, 30029160, 30029161, 30029163, 30029164, 30029202, 30029204, 30029210, 30029247, 30029280, 30029294, 30029337, 30029340, 30029342, 30029364, 30029508, 30029545, 30029734, 30029770, 30029789, 30029792, 30029810, 30029825, 30029894, 30029911, 30029929, 30029959, 30029986, 30030049, 30030104, 30030113, 30030123, 30030154, 30030169, 30030175, 30030203, 30030211, 30030217, 30030242, 30030359, 30030579, 30030605, 30030681, 30030726, 30030777, 30030803, 30030872, 30030877, 30030879, 30030911, 30030913, 30030914, 30030924, 30030949, 30030957, 30030967, 30030979, 30031031, 30031040, 30031072, 30031081, 30031104, 30031115, 30031117, 30031158, 30031168, 30031174, 30031175, 30031177, 30031195, 30031213, 30031216, 30031255, 30031330, 30031369, 30031412, 30031628, 30031678, 30031898, 30031902, 30031944, 30032000, 30032009, 30032015, 30032102, 30032103, 30032130, 30032132, 30032133, 30032142, 30032260, 30032274, 30032300, 30032322
Metschnikowia_bicuspidata_var._bicuspidata_NRRL_YB-4993	modification-dependent macromolecule catabolic process	7/423	59/4166	0.6619526191887692	1.0	TEs	30026751, 30027529, 30027912, 30029789, 30029825, 30030123, 30031412
Metschnikowia_bicuspidata_var._bicuspidata_NRRL_YB-4993	intracellular transport	17/423	154/4166	0.6834472497780184	1.0	TEs	30027366, 30027747, 30027903, 30028364, 30029207, 30029339, 30029443, 30029458, 30029920, 30030071, 30030138, 30030172, 30030811, 30030964, 30031059, 30031430, 30031818
Metschnikowia_bicuspidata_var._bicuspidata_NRRL_YB-4993	cellular amino acid metabolic process	17/423	155/4166	0.6851296163653489	1.0	TEs	30028603, 30028648, 30028761, 30029280, 30029342, 30029364, 30030211, 30030217, 30030726, 30030803, 30030879, 30030914, 30031213, 30031255, 30031902, 30031944, 30032133
Metschnikowia_bicuspidata_var._bicuspidata_NRRL_YB-4993	establishment of localization in cell	17/423	155/4166	0.6851296163653489	1.0	TEs	30027366, 30027747, 30027903, 30028364, 30029207, 30029339, 30029443, 30029458, 30029920, 30030071, 30030138, 30030172, 30030811, 30030964, 30031059, 30031430, 30031818
Metschnikowia_bicuspidata_var._bicuspidata_NRRL_YB-4993	primary metabolic process	129/423	1235/4166	0.6943491192242403	1.0	TEs	30026751, 30026901, 30027185, 30027213, 30027259, 30027260, 30027268, 30027270, 30027294, 30027295, 30027363, 30027529, 30027703, 30027912, 30028005, 30028042, 30028047, 30028153, 30028188, 30028199, 30028277, 30028298, 30028341, 30028347, 30028365, 30028367, 30028410, 30028603, 30028646, 30028648, 30028724, 30028761, 30028763, 30028881, 30029054, 30029058, 30029059, 30029063, 30029140, 30029146, 30029156, 30029157, 30029158, 30029159, 30029160, 30029161, 30029163, 30029164, 30029202, 30029204, 30029210, 30029247, 30029280, 30029294, 30029337, 30029340, 30029342, 30029364, 30029508, 30029545, 30029734, 30029770, 30029789, 30029792, 30029810, 30029825, 30029894, 30029929, 30029986, 30030049, 30030104, 30030113, 30030123, 30030154, 30030169, 30030203, 30030211, 30030217, 30030242, 30030359, 30030579, 30030605, 30030681, 30030726, 30030777, 30030803, 30030872, 30030877, 30030879, 30030911, 30030913, 30030914, 30030924, 30030949, 30030957, 30030967, 30030979, 30031040, 30031072, 30031081, 30031104, 30031117, 30031158, 30031168, 30031174, 30031175, 30031195, 30031213, 30031216, 30031255, 30031330, 30031369, 30031412, 30031678, 30031898, 30031902, 30031944, 30032000, 30032009, 30032015, 30032102, 30032103, 30032130, 30032132, 30032133, 30032142, 30032274, 30032300, 30032322
Metschnikowia_bicuspidata_var._bicuspidata_NRRL_YB-4993	cellular biosynthetic process	55/423	519/4166	0.6982227067993316	1.0	TEs	30026888, 30027041, 30027185, 30027213, 30027259, 30027270, 30027295, 30027363, 30027703, 30028005, 30028047, 30028153, 30028298, 30028341, 30028367, 30028646, 30028881, 30029063, 30029159, 30029280, 30029340, 30029364, 30029770, 30029894, 30029911, 30029986, 30030049, 30030104, 30030169, 30030203, 30030211, 30030217, 30030359, 30030726, 30030879, 30030913, 30030914, 30030957, 30030967, 30031081, 30031115, 30031117, 30031158, 30031168, 30031174, 30031177, 30031216, 30031330, 30031369, 30031628, 30031944, 30032000, 30032009, 30032102, 30032260
Metschnikowia_bicuspidata_var._bicuspidata_NRRL_YB-4993	carbohydrate metabolic process	10/423	89/4166	0.7218169890653676	1.0	TEs	30027260, 30028199, 30029161, 30030113, 30030154, 30030911, 30030979, 30031104, 30032015, 30032322
Metschnikowia_bicuspidata_var._bicuspidata_NRRL_YB-4993	aromatic compound biosynthetic process	22/423	204/4166	0.721902848019931	1.0	TEs	30026888, 30027185, 30027213, 30027703, 30028005, 30028047, 30028298, 30028341, 30029063, 30029364, 30029986, 30030104, 30030169, 30030203, 30030359, 30030957, 30031115, 30031158, 30031168, 30031174, 30031216, 30031369
Metschnikowia_bicuspidata_var._bicuspidata_NRRL_YB-4993	cellular nitrogen compound metabolic process	80/423	762/4166	0.7400913349789231	1.0	TEs	30026888, 30026901, 30027041, 30027185, 30027213, 30027259, 30027268, 30027270, 30027294, 30027295, 30027363, 30027703, 30028005, 30028042, 30028047, 30028153, 30028188, 30028298, 30028341, 30028365, 30028367, 30028410, 30028603, 30028646, 30028648, 30028761, 30028763, 30028881, 30029058, 30029063, 30029140, 30029158, 30029159, 30029163, 30029204, 30029247, 30029294, 30029337, 30029340, 30029342, 30029364, 30029508, 30029545, 30029734, 30029770, 30029825, 30029894, 30029929, 30029959, 30029986, 30030049, 30030104, 30030169, 30030203, 30030359, 30030579, 30030605, 30030681, 30030777, 30030872, 30030913, 30030924, 30030957, 30030967, 30031072, 30031081, 30031115, 30031158, 30031168, 30031174, 30031216, 30031255, 30031330, 30031369, 30031412, 30031678, 30032130, 30032133, 30032274, 30032300
Metschnikowia_bicuspidata_var._bicuspidata_NRRL_YB-4993	macromolecule metabolic process	90/423	861/4166	0.7515160422072649	1.0	TEs	30026751, 30026901, 30027185, 30027213, 30027259, 30027268, 30027270, 30027294, 30027295, 30027363, 30027529, 30027912, 30028042, 30028047, 30028153, 30028188, 30028341, 30028365, 30028367, 30028410, 30028603, 30028646, 30028648, 30028761, 30028763, 30028881, 30029054, 30029058, 30029059, 30029140, 30029156, 30029157, 30029158, 30029159, 30029163, 30029204, 30029210, 30029247, 30029294, 30029337, 30029340, 30029342, 30029508, 30029545, 30029734, 30029770, 30029789, 30029792, 30029810, 30029825, 30029894, 30029911, 30029929, 30029986, 30030049, 30030104, 30030123, 30030169, 30030203, 30030359, 30030579, 30030605, 30030681, 30030872, 30030877, 30030913, 30030924, 30030949, 30030957, 30030967, 30031072, 30031081, 30031158, 30031168, 30031174, 30031175, 30031177, 30031195, 30031255, 30031330, 30031369, 30031412, 30031628, 30031678, 30031898, 30032130, 30032133, 30032260, 30032274, 30032300
Metschnikowia_bicuspidata_var._bicuspidata_NRRL_YB-4993	organonitrogen compound biosynthetic process	33/423	311/4166	0.7697180432258435	1.0	TEs	30026888, 30027041, 30027259, 30027270, 30027295, 30027363, 30027703, 30028153, 30028298, 30028367, 30028646, 30028881, 30029063, 30029159, 30029280, 30029340, 30029364, 30029770, 30029894, 30030049, 30030211, 30030217, 30030726, 30030879, 30030913, 30030914, 30030967, 30031081, 30031115, 30031216, 30031330, 30031944, 30032009
Metschnikowia_bicuspidata_var._bicuspidata_NRRL_YB-4993	nuclear transport	4/423	34/4166	0.7725814469011696	1.0	TEs	30027366, 30027747, 30029339, 30031818
Metschnikowia_bicuspidata_var._bicuspidata_NRRL_YB-4993	small molecule catabolic process	4/423	34/4166	0.7725814469011696	1.0	TEs	30030175, 30030803, 30031902, 30032142
Metschnikowia_bicuspidata_var._bicuspidata_NRRL_YB-4993	tRNA modification	4/423	34/4166	0.7725814469011696	1.0	TEs	30027268, 30028042, 30030681, 30030924
Metschnikowia_bicuspidata_var._bicuspidata_NRRL_YB-4993	nucleocytoplasmic transport	4/423	34/4166	0.7725814469011696	1.0	TEs	30027366, 30027747, 30029339, 30031818
Metschnikowia_bicuspidata_var._bicuspidata_NRRL_YB-4993	cellular component biogenesis	4/423	36/4166	0.7810142106400821	1.0	TEs	30028042, 30029142, 30031939, 30032130
Metschnikowia_bicuspidata_var._bicuspidata_NRRL_YB-4993	ncRNA metabolic process	17/423	161/4166	0.7913137594911568	1.0	TEs	30027268, 30028042, 30028365, 30028603, 30028648, 30028761, 30029163, 30029247, 30029294, 30029337, 30029342, 30029825, 30030681, 30030924, 30031255, 30031412, 30032133
Metschnikowia_bicuspidata_var._bicuspidata_NRRL_YB-4993	cellular localization	19/423	179/4166	0.8004704672640586	1.0	TEs	30027366, 30027747, 30027903, 30028364, 30029062, 30029207, 30029339, 30029443, 30029458, 30029920, 30030071, 30030138, 30030172, 30030228, 30030811, 30030964, 30031059, 30031430, 30031818
Metschnikowia_bicuspidata_var._bicuspidata_NRRL_YB-4993	cell division	5/423	45/4166	0.8027178325669554	1.0	TEs	30029144, 30030632, 30030861, 30031118, 30031292
Metschnikowia_bicuspidata_var._bicuspidata_NRRL_YB-4993	regulation of biological quality	5/423	46/4166	0.8058979278231815	1.0	TEs	30028647, 30029149, 30029404, 30029959, 30030814
Metschnikowia_bicuspidata_var._bicuspidata_NRRL_YB-4993	generation of precursor metabolites and energy	5/423	47/4166	0.8094181917535509	1.0	TEs	30027525, 30029814, 30030080, 30030495, 30030771
Metschnikowia_bicuspidata_var._bicuspidata_NRRL_YB-4993	heterocycle biosynthetic process	22/423	206/4166	0.8126291829940258	1.0	TEs	30026888, 30027185, 30027213, 30027703, 30028005, 30028047, 30028298, 30028341, 30029063, 30029364, 30029986, 30030104, 30030169, 30030203, 30030359, 30030957, 30031115, 30031158, 30031168, 30031174, 30031216, 30031369
Metschnikowia_bicuspidata_var._bicuspidata_NRRL_YB-4993	cellular protein metabolic process	22/423	208/4166	0.8138099567939258	1.0	TEs	30027259, 30027268, 30027270, 30027295, 30027363, 30027529, 30028153, 30028367, 30028646, 30028881, 30029157, 30029159, 30029340, 30029770, 30029810, 30029894, 30030049, 30030123, 30030913, 30030967, 30031081, 30031330
Metschnikowia_bicuspidata_var._bicuspidata_NRRL_YB-4993	regulation of cellular process	23/423	218/4166	0.8178771478694512	1.0	TEs	30026901, 30027294, 30027417, 30028021, 30028269, 30028478, 30028647, 30029062, 30029558, 30029943, 30029959, 30030052, 30030579, 30030581, 30030647, 30030932, 30031072, 30031133, 30031155, 30031203, 30031353, 30031432, 30032276
Metschnikowia_bicuspidata_var._bicuspidata_NRRL_YB-4993	organic cyclic compound biosynthetic process	24/423	229/4166	0.8223494666879263	1.0	TEs	30026888, 30027185, 30027213, 30027703, 30028005, 30028047, 30028298, 30028341, 30028724, 30029063, 30029164, 30029364, 30029986, 30030104, 30030169, 30030203, 30030359, 30030957, 30031115, 30031158, 30031168, 30031174, 30031216, 30031369
Metschnikowia_bicuspidata_var._bicuspidata_NRRL_YB-4993	regulation of biological process	26/423	249/4166	0.8291823667441823	1.0	TEs	30026901, 30027294, 30027417, 30028021, 30028269, 30028410, 30028478, 30028647, 30029062, 30029558, 30029597, 30029789, 30029943, 30029959, 30030052, 30030579, 30030581, 30030647, 30030932, 30031072, 30031133, 30031155, 30031203, 30031353, 30031432, 30032276
Metschnikowia_bicuspidata_var._bicuspidata_NRRL_YB-4993	biological regulation	29/423	278/4166	0.8374376846686739	1.0	TEs	30026901, 30027294, 30027417, 30028021, 30028269, 30028410, 30028478, 30028647, 30029062, 30029149, 30029404, 30029558, 30029597, 30029789, 30029943, 30029959, 30030052, 30030579, 30030581, 30030647, 30030814, 30030932, 30031072, 30031133, 30031155, 30031203, 30031353, 30031432, 30032276
Metschnikowia_bicuspidata_var._bicuspidata_NRRL_YB-4993	response to stress	13/423	124/4166	0.8798667717756632	1.0	TEs	30026901, 30027294, 30028188, 30028346, 30028411, 30029158, 30029508, 30029810, 30029929, 30030594, 30031174, 30031353, 30031739
Metschnikowia_bicuspidata_var._bicuspidata_NRRL_YB-4993	carboxylic acid metabolic process	23/423	223/4166	0.9093163582147828	1.0	TEs	30027041, 30028156, 30028603, 30028648, 30028761, 30029063, 30029280, 30029342, 30029364, 30030211, 30030217, 30030726, 30030803, 30030879, 30030914, 30031040, 30031213, 30031255, 30031902, 30031944, 30032133, 30032142, 30032322
Metschnikowia_bicuspidata_var._bicuspidata_NRRL_YB-4993	oxoacid metabolic process	23/423	224/4166	0.9096668028546326	1.0	TEs	30027041, 30028156, 30028603, 30028648, 30028761, 30029063, 30029280, 30029342, 30029364, 30030211, 30030217, 30030726, 30030803, 30030879, 30030914, 30031040, 30031213, 30031255, 30031902, 30031944, 30032133, 30032142, 30032322
Metschnikowia_bicuspidata_var._bicuspidata_NRRL_YB-4993	organic acid metabolic process	23/423	225/4166	0.9100620118620965	1.0	TEs	30027041, 30028156, 30028603, 30028648, 30028761, 30029063, 30029280, 30029342, 30029364, 30030211, 30030217, 30030726, 30030803, 30030879, 30030914, 30031040, 30031213, 30031255, 30031902, 30031944, 30032133, 30032142, 30032322
Metschnikowia_bicuspidata_var._bicuspidata_NRRL_YB-4993	localization	41/423	402/4166	0.9309864428708527	1.0	TEs	30026691, 30027366, 30027542, 30027747, 30027903, 30028261, 30028350, 30028352, 30028364, 30029051, 30029062, 30029092, 30029147, 30029149, 30029201, 30029207, 30029339, 30029443, 30029458, 30029522, 30029920, 30030071, 30030138, 30030172, 30030219, 30030228, 30030671, 30030811, 30030932, 30030964, 30031028, 30031059, 30031280, 30031345, 30031414, 30031430, 30031586, 30031736, 30031817, 30031818, 30031939
Metschnikowia_bicuspidata_var._bicuspidata_NRRL_YB-4993	biosynthetic process	58/423	569/4166	0.9405972265938212	1.0	TEs	30026888, 30027041, 30027185, 30027213, 30027259, 30027270, 30027295, 30027363, 30027703, 30028005, 30028047, 30028153, 30028298, 30028341, 30028367, 30028646, 30028724, 30028881, 30029063, 30029159, 30029164, 30029202, 30029280, 30029340, 30029364, 30029770, 30029894, 30029911, 30029986, 30030049, 30030104, 30030169, 30030203, 30030211, 30030217, 30030359, 30030726, 30030879, 30030913, 30030914, 30030957, 30030967, 30031081, 30031115, 30031117, 30031158, 30031168, 30031174, 30031177, 30031216, 30031330, 30031369, 30031628, 30031944, 30032000, 30032009, 30032102, 30032260
Metschnikowia_bicuspidata_var._bicuspidata_NRRL_YB-4993	response to stimulus	13/423	128/4166	1.0	1.0	TEs	30026901, 30027294, 30028188, 30028346, 30028411, 30029158, 30029508, 30029810, 30029929, 30030594, 30031174, 30031353, 30031739
Metschnikowia_bicuspidata_var._bicuspidata_NRRL_YB-4993	mRNA metabolic process	8/423	78/4166	1.0	1.0	TEs	30028410, 30028763, 30029204, 30029545, 30030605, 30031072, 30031678, 30032300
Metschnikowia_bicuspidata_var._bicuspidata_NRRL_YB-4993	alpha-amino acid metabolic process	9/423	88/4166	1.0	1.0	TEs	30029280, 30029364, 30030217, 30030726, 30030803, 30030879, 30030914, 30031902, 30031944
Metschnikowia_bicuspidata_var._bicuspidata_NRRL_YB-4993	small ribosomal subunit	4/423	15/4166	0.0578897046345148	0.8294661838994954	TEs	30027259, 30028153, 30028646, 30032001
Metschnikowia_bicuspidata_var._bicuspidata_NRRL_YB-4993	cellular_component	288/423	2679/4166	0.0968856912101845	0.8294661838994954	TEs	30026691, 30026751, 30026753, 30026901, 30026923, 30027028, 30027185, 30027187, 30027213, 30027259, 30027262, 30027268, 30027270, 30027283, 30027294, 30027295, 30027311, 30027338, 30027363, 30027366, 30027367, 30027391, 30027402, 30027483, 30027484, 30027525, 30027542, 30027544, 30027548, 30027552, 30027553, 30027560, 30027592, 30027609, 30027619, 30027778, 30027786, 30027823, 30027837, 30027839, 30027843, 30027846, 30027876, 30027903, 30027908, 30027911, 30027912, 30028012, 30028015, 30028021, 30028042, 30028046, 30028047, 30028056, 30028057, 30028092, 30028141, 30028144, 30028149, 30028153, 30028156, 30028157, 30028189, 30028199, 30028202, 30028216, 30028255, 30028261, 30028269, 30028292, 30028298, 30028308, 30028322, 30028341, 30028347, 30028350, 30028352, 30028364, 30028365, 30028367, 30028410, 30028478, 30028601, 30028602, 30028603, 30028646, 30028647, 30028648, 30028650, 30028659, 30028710, 30028761, 30028762, 30028763, 30028793, 30028800, 30028835, 30028879, 30028880, 30028881, 30028882, 30028885, 30028996, 30028998, 30029051, 30029052, 30029059, 30029063, 30029092, 30029093, 30029140, 30029142, 30029144, 30029147, 30029149, 30029157, 30029158, 30029159, 30029160, 30029163, 30029201, 30029202, 30029204, 30029207, 30029209, 30029210, 30029211, 30029212, 30029247, 30029279, 30029283, 30029335, 30029336, 30029337, 30029339, 30029340, 30029341, 30029342, 30029343, 30029344, 30029345, 30029368, 30029392, 30029404, 30029443, 30029458, 30029522, 30029542, 30029545, 30029558, 30029597, 30029730, 30029734, 30029747, 30029770, 30029789, 30029792, 30029814, 30029825, 30029841, 30029849, 30029854, 30029869, 30029894, 30029911, 30029920, 30029943, 30029959, 30029965, 30029986, 30029990, 30030049, 30030052, 30030063, 30030067, 30030071, 30030080, 30030104, 30030105, 30030138, 30030156, 30030172, 30030175, 30030204, 30030217, 30030219, 30030228, 30030242, 30030257, 30030279, 30030359, 30030495, 30030579, 30030597, 30030598, 30030632, 30030647, 30030671, 30030681, 30030768, 30030771, 30030777, 30030811, 30030814, 30030855, 30030861, 30030872, 30030913, 30030914, 30030924, 30030964, 30030967, 30030992, 30031008, 30031028, 30031031, 30031059, 30031072, 30031081, 30031104, 30031111, 30031115, 30031118, 30031139, 30031140, 30031150, 30031155, 30031158, 30031160, 30031168, 30031174, 30031175, 30031177, 30031181, 30031194, 30031203, 30031210, 30031240, 30031265, 30031267, 30031280, 30031292, 30031300, 30031315, 30031329, 30031330, 30031331, 30031345, 30031353, 30031389, 30031403, 30031411, 30031412, 30031414, 30031415, 30031418, 30031430, 30031432, 30031459, 30031586, 30031628, 30031693, 30031734, 30031735, 30031736, 30031738, 30031817, 30031818, 30031898, 30031905, 30031945, 30032000, 30032001, 30032009, 30032011, 30032014, 30032130, 30032132, 30032143, 30032197, 30032208, 30032245, 30032260, 30032274, 30032276, 30032284, 30032300, 30032398
Metschnikowia_bicuspidata_var._bicuspidata_NRRL_YB-4993	ribosome	16/423	106/4166	0.1011439061201886	0.8294661838994954	TEs	30027270, 30027295, 30027363, 30028144, 30028367, 30028881, 30029159, 30029340, 30029894, 30029990, 30030049, 30030913, 30030967, 30031081, 30031330, 30032260
Metschnikowia_bicuspidata_var._bicuspidata_NRRL_YB-4993	fungal-type cell wall	7/423	39/4166	0.109285704622207	0.8294661838994954	TEs	30027391, 30027778, 30028199, 30028650, 30028996, 30031181, 30031240
Metschnikowia_bicuspidata_var._bicuspidata_NRRL_YB-4993	cell wall	7/423	39/4166	0.109285704622207	0.8294661838994954	TEs	30027391, 30027778, 30028199, 30028650, 30028996, 30031181, 30031240
Metschnikowia_bicuspidata_var._bicuspidata_NRRL_YB-4993	external encapsulating structure	7/423	40/4166	0.1183079659180707	0.8294661838994954	TEs	30027391, 30027778, 30028199, 30028650, 30028996, 30031181, 30031240
Metschnikowia_bicuspidata_var._bicuspidata_NRRL_YB-4993	nuclear protein-containing complex	29/423	228/4166	0.2134832097135518	0.8882708304947773	TEs	30027185, 30027294, 30027876, 30028021, 30028216, 30028255, 30029144, 30029204, 30029209, 30029339, 30029545, 30029747, 30029825, 30029841, 30029911, 30029986, 30030104, 30030359, 30030632, 30031155, 30031168, 30031174, 30031203, 30031412, 30031432, 30031738, 30031818, 30032274, 30032300
Metschnikowia_bicuspidata_var._bicuspidata_NRRL_YB-4993	transcription regulator complex	5/423	30/4166	0.2225606451476587	0.8882708304947773	TEs	30027185, 30029209, 30030104, 30031168, 30031432
Metschnikowia_bicuspidata_var._bicuspidata_NRRL_YB-4993	intracellular non-membrane-bounded organelle	29/423	234/4166	0.264088920908392	0.8882708304947773	TEs	30027270, 30027295, 30027363, 30027846, 30028042, 30028144, 30028367, 30028880, 30028881, 30029142, 30029144, 30029159, 30029337, 30029340, 30029542, 30029730, 30029825, 30029894, 30029990, 30030049, 30030913, 30030967, 30031081, 30031158, 30031292, 30031330, 30031412, 30032130, 30032260
Metschnikowia_bicuspidata_var._bicuspidata_NRRL_YB-4993	non-membrane-bounded organelle	29/423	234/4166	0.264088920908392	0.8882708304947773	TEs	30027270, 30027295, 30027363, 30027846, 30028042, 30028144, 30028367, 30028880, 30028881, 30029142, 30029144, 30029159, 30029337, 30029340, 30029542, 30029730, 30029825, 30029894, 30029990, 30030049, 30030913, 30030967, 30031081, 30031158, 30031292, 30031330, 30031412, 30032130, 30032260
Metschnikowia_bicuspidata_var._bicuspidata_NRRL_YB-4993	ribosomal subunit	6/423	38/4166	0.2722455308261335	0.8882708304947773	TEs	30027259, 30028153, 30028646, 30029770, 30031628, 30032001
Metschnikowia_bicuspidata_var._bicuspidata_NRRL_YB-4993	endoplasmic reticulum	4/423	22/4166	0.2725094485706269	0.8882708304947773	TEs	30029443, 30029965, 30030067, 30032009
Metschnikowia_bicuspidata_var._bicuspidata_NRRL_YB-4993	mediator complex	4/423	22/4166	0.2725094485706269	0.8882708304947773	TEs	30028021, 30028216, 30031155, 30031203
Metschnikowia_bicuspidata_var._bicuspidata_NRRL_YB-4993	cytosol	4/423	24/4166	0.2978167507489778	0.8882708304947773	TEs	30027268, 30028255, 30029458, 30030138
Metschnikowia_bicuspidata_var._bicuspidata_NRRL_YB-4993	RNA polymerase II transcription regulator complex	4/423	24/4166	0.2978167507489778	0.8882708304947773	TEs	30029209, 30030104, 30031168, 30031432
Metschnikowia_bicuspidata_var._bicuspidata_NRRL_YB-4993	cellular anatomical entity	236/423	2223/4166	0.3039714815667728	0.8911300698923338	TEs	30026753, 30026901, 30027028, 30027187, 30027213, 30027262, 30027268, 30027270, 30027283, 30027294, 30027295, 30027311, 30027338, 30027363, 30027366, 30027367, 30027391, 30027402, 30027483, 30027484, 30027542, 30027544, 30027548, 30027552, 30027553, 30027560, 30027592, 30027609, 30027619, 30027778, 30027786, 30027823, 30027837, 30027839, 30027843, 30027846, 30027903, 30027908, 30027911, 30027912, 30028012, 30028015, 30028021, 30028042, 30028046, 30028047, 30028056, 30028057, 30028092, 30028141, 30028144, 30028149, 30028156, 30028157, 30028189, 30028199, 30028202, 30028255, 30028261, 30028269, 30028292, 30028298, 30028308, 30028322, 30028341, 30028347, 30028350, 30028352, 30028364, 30028365, 30028367, 30028410, 30028478, 30028601, 30028602, 30028603, 30028647, 30028648, 30028650, 30028659, 30028710, 30028761, 30028762, 30028763, 30028793, 30028800, 30028835, 30028879, 30028880, 30028881, 30028882, 30028885, 30028996, 30028998, 30029051, 30029052, 30029059, 30029063, 30029092, 30029093, 30029140, 30029142, 30029144, 30029149, 30029157, 30029158, 30029159, 30029160, 30029201, 30029202, 30029207, 30029210, 30029211, 30029212, 30029247, 30029279, 30029283, 30029336, 30029337, 30029340, 30029342, 30029343, 30029344, 30029345, 30029368, 30029392, 30029404, 30029443, 30029458, 30029522, 30029542, 30029597, 30029730, 30029734, 30029792, 30029814, 30029825, 30029849, 30029854, 30029869, 30029894, 30029920, 30029943, 30029959, 30029965, 30029990, 30030049, 30030052, 30030063, 30030067, 30030071, 30030138, 30030156, 30030172, 30030175, 30030204, 30030217, 30030219, 30030228, 30030242, 30030257, 30030279, 30030495, 30030579, 30030597, 30030598, 30030647, 30030671, 30030681, 30030768, 30030771, 30030777, 30030814, 30030872, 30030913, 30030914, 30030924, 30030964, 30030967, 30030992, 30031008, 30031028, 30031031, 30031081, 30031104, 30031111, 30031115, 30031118, 30031139, 30031140, 30031158, 30031160, 30031175, 30031177, 30031181, 30031194, 30031210, 30031240, 30031267, 30031292, 30031300, 30031329, 30031330, 30031331, 30031345, 30031353, 30031389, 30031403, 30031411, 30031412, 30031414, 30031415, 30031418, 30031430, 30031459, 30031586, 30031734, 30031736, 30031817, 30031818, 30031898, 30031905, 30031945, 30032009, 30032011, 30032014, 30032130, 30032132, 30032143, 30032197, 30032208, 30032245, 30032260, 30032276, 30032284, 30032398
Metschnikowia_bicuspidata_var._bicuspidata_NRRL_YB-4993	intracellular organelle	83/423	745/4166	0.316162837036215	0.9112928832220315	TEs	30026901, 30027213, 30027262, 30027270, 30027295, 30027363, 30027366, 30027367, 30027402, 30027483, 30027484, 30027544, 30027846, 30028012, 30028042, 30028047, 30028144, 30028269, 30028308, 30028341, 30028365, 30028367, 30028410, 30028647, 30028763, 30028880, 30028881, 30028998, 30029059, 30029063, 30029142, 30029144, 30029149, 30029158, 30029159, 30029207, 30029247, 30029337, 30029340, 30029342, 30029343, 30029344, 30029443, 30029542, 30029730, 30029825, 30029849, 30029894, 30029943, 30029965, 30029990, 30030049, 30030067, 30030217, 30030219, 30030579, 30030681, 30030872, 30030913, 30030914, 30030924, 30030967, 30030992, 30031008, 30031081, 30031111, 30031118, 30031158, 30031177, 30031292, 30031330, 30031353, 30031403, 30031412, 30031415, 30031734, 30031817, 30032009, 30032130, 30032245, 30032260, 30032276, 30032284
Metschnikowia_bicuspidata_var._bicuspidata_NRRL_YB-4993	nucleolus	10/423	72/4166	0.3208293455484614	0.9170372126926855	TEs	30027846, 30028042, 30028880, 30029142, 30029337, 30029730, 30029825, 30031158, 30031412, 30032130
Metschnikowia_bicuspidata_var._bicuspidata_NRRL_YB-4993	organelle	83/423	746/4166	0.348823897868791	0.933372565007359	TEs	30026901, 30027213, 30027262, 30027270, 30027295, 30027363, 30027366, 30027367, 30027402, 30027483, 30027484, 30027544, 30027846, 30028012, 30028042, 30028047, 30028144, 30028269, 30028308, 30028341, 30028365, 30028367, 30028410, 30028647, 30028763, 30028880, 30028881, 30028998, 30029059, 30029063, 30029142, 30029144, 30029149, 30029158, 30029159, 30029207, 30029247, 30029337, 30029340, 30029342, 30029343, 30029344, 30029443, 30029542, 30029730, 30029825, 30029849, 30029894, 30029943, 30029965, 30029990, 30030049, 30030067, 30030217, 30030219, 30030579, 30030681, 30030872, 30030913, 30030914, 30030924, 30030967, 30030992, 30031008, 30031081, 30031111, 30031118, 30031158, 30031177, 30031292, 30031330, 30031353, 30031403, 30031412, 30031415, 30031734, 30031817, 30032009, 30032130, 30032245, 30032260, 30032276, 30032284
Metschnikowia_bicuspidata_var._bicuspidata_NRRL_YB-4993	spliceosomal complex	5/423	37/4166	0.418276024018413	0.9976700700935521	TEs	30028255, 30029204, 30029545, 30029841, 30032300
Metschnikowia_bicuspidata_var._bicuspidata_NRRL_YB-4993	protein-containing complex	85/423	776/4166	0.4291051073227584	0.9976700700935521	TEs	30026691, 30026751, 30026923, 30027185, 30027213, 30027259, 30027270, 30027294, 30027295, 30027363, 30027525, 30027542, 30027876, 30027903, 30027912, 30028015, 30028021, 30028144, 30028153, 30028216, 30028255, 30028269, 30028365, 30028367, 30028646, 30028881, 30029144, 30029147, 30029163, 30029204, 30029209, 30029335, 30029337, 30029339, 30029340, 30029341, 30029458, 30029545, 30029558, 30029597, 30029734, 30029747, 30029770, 30029789, 30029825, 30029841, 30029894, 30029911, 30029986, 30030052, 30030080, 30030104, 30030105, 30030359, 30030632, 30030811, 30030855, 30030861, 30030913, 30030967, 30031059, 30031072, 30031081, 30031150, 30031155, 30031158, 30031168, 30031174, 30031203, 30031265, 30031280, 30031315, 30031412, 30031432, 30031628, 30031693, 30031735, 30031738, 30031818, 30032000, 30032001, 30032260, 30032274, 30032284, 30032300
Metschnikowia_bicuspidata_var._bicuspidata_NRRL_YB-4993	ribonucleoprotein complex	27/423	233/4166	0.4352499851995757	0.9976700700935521	TEs	30027259, 30027270, 30027295, 30027363, 30028144, 30028153, 30028255, 30028365, 30028367, 30028646, 30028881, 30029163, 30029204, 30029337, 30029340, 30029545, 30029597, 30029770, 30029841, 30029894, 30030913, 30030967, 30031081, 30031628, 30032001, 30032260, 30032300
Metschnikowia_bicuspidata_var._bicuspidata_NRRL_YB-4993	RNA polymerase complex	4/423	31/4166	0.5493587839303998	1.0	TEs	30027213, 30029986, 30030359, 30031158
Metschnikowia_bicuspidata_var._bicuspidata_NRRL_YB-4993	DNA-directed RNA polymerase complex	4/423	31/4166	0.5493587839303998	1.0	TEs	30027213, 30029986, 30030359, 30031158
Metschnikowia_bicuspidata_var._bicuspidata_NRRL_YB-4993	mitochondrion	10/423	86/4166	0.5897662675863944	1.0	TEs	30027262, 30029149, 30029342, 30029849, 30029943, 30029990, 30030217, 30030872, 30031111, 30031330
Metschnikowia_bicuspidata_var._bicuspidata_NRRL_YB-4993	cytoplasm	28/423	253/4166	0.5918676577781667	1.0	TEs	30027294, 30027402, 30027912, 30028261, 30028410, 30028603, 30028648, 30028659, 30028761, 30029140, 30029144, 30029207, 30029211, 30029247, 30029597, 30029734, 30029959, 30030052, 30030071, 30030175, 30030219, 30030598, 30030914, 30030992, 30031104, 30031267, 30031459, 30032197
Metschnikowia_bicuspidata_var._bicuspidata_NRRL_YB-4993	organelle inner membrane	10/423	88/4166	0.7199335745475599	1.0	TEs	30027187, 30027548, 30027911, 30029392, 30029404, 30029522, 30030495, 30030771, 30031115, 30031736
Metschnikowia_bicuspidata_var._bicuspidata_NRRL_YB-4993	intracellular protein-containing complex	11/423	102/4166	0.74210254196197	1.0	TEs	30026691, 30027213, 30028015, 30029147, 30029558, 30029747, 30029986, 30030052, 30030359, 30030632, 30031158
Metschnikowia_bicuspidata_var._bicuspidata_NRRL_YB-4993	intracellular membrane-bounded organelle	56/423	532/4166	0.7585871538052689	1.0	TEs	30026901, 30027213, 30027262, 30027366, 30027367, 30027402, 30027483, 30027484, 30027544, 30028012, 30028047, 30028269, 30028308, 30028341, 30028365, 30028647, 30028763, 30028998, 30029059, 30029063, 30029149, 30029158, 30029207, 30029247, 30029342, 30029343, 30029344, 30029443, 30029849, 30029943, 30029965, 30029990, 30030067, 30030217, 30030219, 30030579, 30030681, 30030872, 30030914, 30030924, 30030992, 30031008, 30031111, 30031118, 30031177, 30031292, 30031330, 30031353, 30031403, 30031415, 30031734, 30031817, 30032009, 30032245, 30032276, 30032284
Metschnikowia_bicuspidata_var._bicuspidata_NRRL_YB-4993	membrane-bounded organelle	56/423	534/4166	0.759331714566831	1.0	TEs	30026901, 30027213, 30027262, 30027366, 30027367, 30027402, 30027483, 30027484, 30027544, 30028012, 30028047, 30028269, 30028308, 30028341, 30028365, 30028647, 30028763, 30028998, 30029059, 30029063, 30029149, 30029158, 30029207, 30029247, 30029342, 30029343, 30029344, 30029443, 30029849, 30029943, 30029965, 30029990, 30030067, 30030217, 30030219, 30030579, 30030681, 30030872, 30030914, 30030924, 30030992, 30031008, 30031111, 30031118, 30031177, 30031292, 30031330, 30031353, 30031403, 30031415, 30031734, 30031817, 30032009, 30032245, 30032276, 30032284
Metschnikowia_bicuspidata_var._bicuspidata_NRRL_YB-4993	intracellular organelle lumen	5/423	44/4166	0.7999154987816519	1.0	TEs	30028057, 30028800, 30029279, 30029814, 30030204
Metschnikowia_bicuspidata_var._bicuspidata_NRRL_YB-4993	organelle lumen	5/423	44/4166	0.7999154987816519	1.0	TEs	30028057, 30028800, 30029279, 30029814, 30030204
Metschnikowia_bicuspidata_var._bicuspidata_NRRL_YB-4993	membrane-enclosed lumen	5/423	44/4166	0.7999154987816519	1.0	TEs	30028057, 30028800, 30029279, 30029814, 30030204
Metschnikowia_bicuspidata_var._bicuspidata_NRRL_YB-4993	transferase complex, transferring phosphorus-containing groups	6/423	56/4166	0.8237920487021075	1.0	TEs	30027213, 30029341, 30029986, 30030359, 30031158, 30032000
Metschnikowia_bicuspidata_var._bicuspidata_NRRL_YB-4993	mitochondrial inner membrane	9/423	87/4166	0.8587579327745218	1.0	TEs	30027187, 30027911, 30029392, 30029404, 30029522, 30030495, 30030771, 30031115, 30031736
Metschnikowia_bicuspidata_var._bicuspidata_NRRL_YB-4993	endoplasmic reticulum membrane	11/423	107/4166	0.8722557303866756	1.0	TEs	30027903, 30028350, 30028364, 30028710, 30028762, 30029157, 30029202, 30029212, 30029920, 30031140, 30031331
Metschnikowia_bicuspidata_var._bicuspidata_NRRL_YB-4993	oxidoreductase activity, acting on peroxide as acceptor	5/423	9/4166	0.0009395518912033	0.14777803505750775	TEs	30027212, 30028346, 30028411, 30030594, 30031739
Metschnikowia_bicuspidata_var._bicuspidata_NRRL_YB-4993	peroxidase activity	4/423	6/4166	0.0013311371562955	0.14777803505750775	TEs	30028346, 30028411, 30030594, 30031739
Metschnikowia_bicuspidata_var._bicuspidata_NRRL_YB-4993	peroxiredoxin activity	4/423	6/4166	0.0013311371562955	0.14777803505750775	TEs	30027212, 30028346, 30028411, 30030594
Metschnikowia_bicuspidata_var._bicuspidata_NRRL_YB-4993	antioxidant activity	6/423	17/4166	0.0049363408159216	0.3386329799722218	TEs	30027212, 30028346, 30028411, 30029959, 30030594, 30031739
Metschnikowia_bicuspidata_var._bicuspidata_NRRL_YB-4993	carboxylic ester hydrolase activity	6/423	27/4166	0.0495293444970788	0.8294661838994954	TEs	30028708, 30029146, 30030175, 30030242, 30031255, 30032132
Metschnikowia_bicuspidata_var._bicuspidata_NRRL_YB-4993	oxidoreductase activity	38/423	283/4166	0.0660252199876855	0.8294661838994954	TEs	30027212, 30027262, 30027402, 30027416, 30028057, 30028346, 30028347, 30028411, 30028724, 30029063, 30029149, 30029201, 30029796, 30029810, 30029817, 30029959, 30030059, 30030217, 30030547, 30030594, 30030803, 30030879, 30030914, 30031031, 30031040, 30031139, 30031345, 30031417, 30031583, 30031678, 30031737, 30031739, 30031816, 30031902, 30032011, 30032142, 30032219, 30032281
Metschnikowia_bicuspidata_var._bicuspidata_NRRL_YB-4993	structural constituent of ribosome	19/423	126/4166	0.071295817950417	0.8294661838994954	TEs	30027259, 30027270, 30027295, 30027363, 30028153, 30028367, 30028646, 30028881, 30029159, 30029340, 30029770, 30029894, 30030049, 30030913, 30030967, 30031081, 30031628, 30032001, 30032260
Metschnikowia_bicuspidata_var._bicuspidata_NRRL_YB-4993	oxidoreductase activity, acting on the aldehyde or oxo group of donors	4/423	17/4166	0.0859923676649258	0.8294661838994954	TEs	30027416, 30029063, 30030217, 30031139
Metschnikowia_bicuspidata_var._bicuspidata_NRRL_YB-4993	serine hydrolase activity	4/423	20/4166	0.1380497373726503	0.8455546414074832	TEs	30028322, 30029059, 30030949, 30031898
Metschnikowia_bicuspidata_var._bicuspidata_NRRL_YB-4993	serine-type peptidase activity	4/423	20/4166	0.1380497373726503	0.8455546414074832	TEs	30028322, 30029059, 30030949, 30031898
Metschnikowia_bicuspidata_var._bicuspidata_NRRL_YB-4993	structural molecule activity	21/423	158/4166	0.1797383466456436	0.8882708304947773	TEs	30027259, 30027270, 30027295, 30027363, 30028153, 30028367, 30028646, 30028881, 30029159, 30029340, 30029770, 30029894, 30030049, 30030913, 30030967, 30031081, 30031628, 30031818, 30032001, 30032260, 30032284
Metschnikowia_bicuspidata_var._bicuspidata_NRRL_YB-4993	endopeptidase activity	7/423	41/4166	0.1849016878460204	0.8882708304947773	TEs	30028322, 30029210, 30029792, 30030949, 30031175, 30031195, 30031898
Metschnikowia_bicuspidata_var._bicuspidata_NRRL_YB-4993	ligase activity, forming carbon-nitrogen bonds	5/423	28/4166	0.1975794821621764	0.8882708304947773	TEs	30026754, 30027041, 30027703, 30029280, 30029364
Metschnikowia_bicuspidata_var._bicuspidata_NRRL_YB-4993	oxidoreductase activity, acting on the CH-CH group of donors	5/423	29/4166	0.2094506022827538	0.8882708304947773	TEs	30028347, 30029796, 30030547, 30031678, 30032142
Metschnikowia_bicuspidata_var._bicuspidata_NRRL_YB-4993	ligase activity	13/423	93/4166	0.2223172340955863	0.8882708304947773	TEs	30026754, 30027041, 30027703, 30028188, 30028603, 30028648, 30028661, 30028761, 30029280, 30029342, 30029364, 30031255, 30032133
Metschnikowia_bicuspidata_var._bicuspidata_NRRL_YB-4993	transcription coregulator activity	5/423	30/4166	0.2225606451476587	0.8882708304947773	TEs	30028021, 30030581, 30031155, 30031203, 30032276
Metschnikowia_bicuspidata_var._bicuspidata_NRRL_YB-4993	catalytic activity, acting on a tRNA	10/423	69/4166	0.2263707222391146	0.8882708304947773	TEs	30028603, 30028648, 30028761, 30029342, 30030236, 30030924, 30031255, 30031678, 30032133, 30032274
Metschnikowia_bicuspidata_var._bicuspidata_NRRL_YB-4993	transcription regulator activity	17/423	129/4166	0.2369407179695096	0.8882708304947773	TEs	30027186, 30027484, 30027606, 30028012, 30028021, 30029209, 30029343, 30029344, 30030581, 30030823, 30031008, 30031155, 30031203, 30031403, 30031432, 30032245, 30032276
Metschnikowia_bicuspidata_var._bicuspidata_NRRL_YB-4993	aminoacyl-tRNA ligase activity	6/423	36/4166	0.2585586962591946	0.8882708304947773	TEs	30028603, 30028648, 30028761, 30029342, 30031255, 30032133
Metschnikowia_bicuspidata_var._bicuspidata_NRRL_YB-4993	ligase activity, forming carbon-oxygen bonds	6/423	36/4166	0.2585586962591946	0.8882708304947773	TEs	30028603, 30028648, 30028761, 30029342, 30031255, 30032133
Metschnikowia_bicuspidata_var._bicuspidata_NRRL_YB-4993	unfolded protein binding	4/423	22/4166	0.2725094485706269	0.8882708304947773	TEs	30030855, 30030901, 30031150, 30031265
Metschnikowia_bicuspidata_var._bicuspidata_NRRL_YB-4993	iron ion binding	4/423	26/4166	0.3290705748022925	0.932819893861044	TEs	30029149, 30030914, 30031583, 30032011
Metschnikowia_bicuspidata_var._bicuspidata_NRRL_YB-4993	transition metal ion binding	25/423	205/4166	0.3415545553278284	0.933372565007359	TEs	30027186, 30027484, 30027529, 30027606, 30027903, 30028006, 30029054, 30029149, 30029342, 30029343, 30029404, 30030063, 30030123, 30030203, 30030823, 30030913, 30030914, 30030998, 30031158, 30031315, 30031403, 30031583, 30031816, 30032011, 30032300
Metschnikowia_bicuspidata_var._bicuspidata_NRRL_YB-4993	catalytic activity, acting on a nucleic acid	25/423	207/4166	0.3446811719757631	0.933372565007359	TEs	30027213, 30027294, 30028188, 30028603, 30028648, 30028761, 30029058, 30029140, 30029158, 30029342, 30029730, 30029986, 30029990, 30030236, 30030605, 30030924, 30031158, 30031174, 30031177, 30031255, 30031415, 30031678, 30031734, 30032133, 30032274
Metschnikowia_bicuspidata_var._bicuspidata_NRRL_YB-4993	catalytic activity, acting on RNA	16/423	133/4166	0.4646657368313718	0.9976700700935521	TEs	30027213, 30028603, 30028648, 30028761, 30029058, 30029140, 30029342, 30029730, 30029986, 30030236, 30030924, 30031158, 30031255, 30031678, 30032133, 30032274
Metschnikowia_bicuspidata_var._bicuspidata_NRRL_YB-4993	DNA-binding transcription factor activity	12/423	99/4166	0.4995287878060134	1.0	TEs	30027186, 30027484, 30027606, 30028012, 30029209, 30029343, 30029344, 30030823, 30031008, 30031403, 30031432, 30032245
Metschnikowia_bicuspidata_var._bicuspidata_NRRL_YB-4993	zinc ion binding	19/423	163/4166	0.507891863088442	1.0	TEs	30027186, 30027484, 30027529, 30027606, 30027903, 30028006, 30029054, 30029342, 30030063, 30030123, 30030203, 30030823, 30030913, 30030998, 30031158, 30031315, 30031403, 30031816, 30032300
Metschnikowia_bicuspidata_var._bicuspidata_NRRL_YB-4993	catalytic activity, acting on a protein	40/423	361/4166	0.523851422854035	1.0	TEs	30027184, 30027402, 30027529, 30027760, 30028151, 30028322, 30028477, 30028661, 30028710, 30028798, 30029054, 30029059, 30029210, 30029211, 30029279, 30029504, 30029790, 30029792, 30029881, 30029959, 30030123, 30030204, 30030397, 30030768, 30030850, 30030949, 30030998, 30031045, 30031146, 30031175, 30031195, 30031210, 30031295, 30031315, 30031331, 30031353, 30031413, 30031898, 30031943, 30032047
Metschnikowia_bicuspidata_var._bicuspidata_NRRL_YB-4993	protein heterodimerization activity	4/423	30/4166	0.5391830521907908	1.0	TEs	30028047, 30028341, 30029209, 30032284
Metschnikowia_bicuspidata_var._bicuspidata_NRRL_YB-4993	helicase activity	4/423	31/4166	0.5493587839303998	1.0	TEs	30027294, 30029058, 30029140, 30030605
Metschnikowia_bicuspidata_var._bicuspidata_NRRL_YB-4993	flavin adenine dinucleotide binding	4/423	31/4166	0.5493587839303998	1.0	TEs	30028057, 30029959, 30031678, 30031737
Metschnikowia_bicuspidata_var._bicuspidata_NRRL_YB-4993	sequence-specific DNA binding	4/423	33/4166	0.5721995829265384	1.0	TEs	30027294, 30029209, 30029344, 30032245
Metschnikowia_bicuspidata_var._bicuspidata_NRRL_YB-4993	active ion transmembrane transporter activity	4/423	33/4166	0.5721995829265384	1.0	TEs	30026923, 30029335, 30031300, 30031735
Metschnikowia_bicuspidata_var._bicuspidata_NRRL_YB-4993	protein dimerization activity	6/423	50/4166	0.6357489756252444	1.0	TEs	30028047, 30028337, 30028341, 30029209, 30030217, 30032284
Metschnikowia_bicuspidata_var._bicuspidata_NRRL_YB-4993	isomerase activity	7/423	58/4166	0.6588186031782636	1.0	TEs	30027184, 30029161, 30029819, 30030113, 30030204, 30031045, 30031295
Metschnikowia_bicuspidata_var._bicuspidata_NRRL_YB-4993	catalytic activity, acting on DNA	7/423	62/4166	0.6743609955751425	1.0	TEs	30028188, 30029158, 30029990, 30031174, 30031177, 30031415, 30031734
Metschnikowia_bicuspidata_var._bicuspidata_NRRL_YB-4993	S-adenosylmethionine-dependent methyltransferase activity	8/423	71/4166	0.6924824467614673	1.0	TEs	30028195, 30028660, 30029164, 30029211, 30029730, 30029881, 30030924, 30031330
Metschnikowia_bicuspidata_var._bicuspidata_NRRL_YB-4993	hydrolase activity, hydrolyzing O-glycosyl compounds	4/423	34/4166	0.7725814469011696	1.0	TEs	30028199, 30030154, 30030979, 30031104
Metschnikowia_bicuspidata_var._bicuspidata_NRRL_YB-4993	GTPase activator activity	4/423	38/4166	0.7912194194909072	1.0	TEs	30027748, 30029062, 30030932, 30031459
Metschnikowia_bicuspidata_var._bicuspidata_NRRL_YB-4993	hydrolase activity, acting on glycosyl bonds	5/423	43/4166	0.7975288635079403	1.0	TEs	30028199, 30030154, 30030979, 30031104, 30032015
Metschnikowia_bicuspidata_var._bicuspidata_NRRL_YB-4993	enzyme activator activity	5/423	45/4166	0.8027178325669554	1.0	TEs	30027748, 30028410, 30029062, 30030932, 30031459
Metschnikowia_bicuspidata_var._bicuspidata_NRRL_YB-4993	methyltransferase activity	9/423	87/4166	0.8587579327745218	1.0	TEs	30028195, 30028660, 30029164, 30029211, 30029730, 30029881, 30030924, 30031330, 30031944
Metschnikowia_bicuspidata_var._bicuspidata_NRRL_YB-4993	ATPase, acting on DNA	4/423	39/4166	1.0	1.0	TEs	30029158, 30031174, 30031415, 30031734
Metschnikowia_bicuspidata_var._bicuspidata_NRRL_YB-4993	magnesium ion binding	4/423	39/4166	1.0	1.0	TEs	30026754, 30028005, 30028231, 30030113
Metschnikowia_bicuspidata_var._bicuspidata_NRRL_YB-4993	hydrolase activity, acting on ester bonds	17/423	167/4166	1.0	1.0	TEs	30028116, 30028708, 30029146, 30029597, 30029929, 30030175, 30030209, 30030242, 30030768, 30031117, 30031146, 30031255, 30032047, 30032103, 30032105, 30032132, 30032274
Metschnikowia_bicuspidata_var._bicuspidata_NRRL_YB-4993	response to oxidative stress	4/405	10/4166	0.0114856801043657	0.8988627577316312	LINE	30028346, 30029810, 30030594, 30031739
Metschnikowia_bicuspidata_var._bicuspidata_NRRL_YB-4993	negative regulation of nitrogen compound metabolic process	4/405	11/4166	0.0166865050880575	0.8988627577316312	LINE	30028206, 30028481, 30028647, 30030052
Metschnikowia_bicuspidata_var._bicuspidata_NRRL_YB-4993	phospholipid biosynthetic process	6/405	25/4166	0.0291388936235226	0.8988627577316312	LINE	30027668, 30027901, 30031117, 30031138, 30031796, 30032000
Metschnikowia_bicuspidata_var._bicuspidata_NRRL_YB-4993	amino acid transport	4/405	13/4166	0.0309305168828713	0.8988627577316312	LINE	30029864, 30031028, 30031410, 30032089
Metschnikowia_bicuspidata_var._bicuspidata_NRRL_YB-4993	negative regulation of cellular metabolic process	4/405	13/4166	0.0309305168828713	0.8988627577316312	LINE	30028206, 30028481, 30028647, 30030052
Metschnikowia_bicuspidata_var._bicuspidata_NRRL_YB-4993	rRNA metabolic process	12/405	66/4166	0.0324096749373799	0.8988627577316312	LINE	30026759, 30027030, 30028652, 30029163, 30029247, 30029294, 30029337, 30029759, 30029825, 30029938, 30031412, 30031560
Metschnikowia_bicuspidata_var._bicuspidata_NRRL_YB-4993	rRNA processing	12/405	66/4166	0.0324096749373799	0.8988627577316312	LINE	30026759, 30027030, 30028652, 30029163, 30029247, 30029294, 30029337, 30029759, 30029825, 30029938, 30031412, 30031560
Metschnikowia_bicuspidata_var._bicuspidata_NRRL_YB-4993	organic acid transport	4/405	15/4166	0.0505818842723728	0.8988627577316312	LINE	30029864, 30031028, 30031410, 30032089
Metschnikowia_bicuspidata_var._bicuspidata_NRRL_YB-4993	pyridine-containing compound biosynthetic process	4/405	16/4166	0.0624506854446332	0.8988627577316312	LINE	30028298, 30030842, 30031557, 30031558
Metschnikowia_bicuspidata_var._bicuspidata_NRRL_YB-4993	organic hydroxy compound biosynthetic process	5/405	23/4166	0.0657434312157002	0.8988627577316312	LINE	30027668, 30028877, 30029164, 30031557, 30031558
Metschnikowia_bicuspidata_var._bicuspidata_NRRL_YB-4993	ribonucleoprotein complex assembly	5/405	23/4166	0.0657434312157002	0.8988627577316312	LINE	30026759, 30028615, 30029841, 30030912, 30031282
Metschnikowia_bicuspidata_var._bicuspidata_NRRL_YB-4993	posttranscriptional regulation of gene expression	5/405	23/4166	0.0657434312157002	0.8988627577316312	LINE	30028206, 30028481, 30028647, 30029809, 30030052
Metschnikowia_bicuspidata_var._bicuspidata_NRRL_YB-4993	pyridine-containing compound metabolic process	4/405	17/4166	0.0756469443791442	0.8988627577316312	LINE	30028298, 30030842, 30031557, 30031558
Metschnikowia_bicuspidata_var._bicuspidata_NRRL_YB-4993	ribonucleoprotein complex subunit organization	5/405	25/4166	0.0886084208182005	0.8988627577316312	LINE	30026759, 30028615, 30029841, 30030912, 30031282
Metschnikowia_bicuspidata_var._bicuspidata_NRRL_YB-4993	mitotic cell cycle process	4/405	18/4166	0.0901222539937037	0.8988627577316312	LINE	30027828, 30030485, 30030861, 30031118
Metschnikowia_bicuspidata_var._bicuspidata_NRRL_YB-4993	RNA metabolic process	44/405	360/4166	0.0943703611657265	0.8988627577316312	LINE	30026750, 30026759, 30027030, 30027185, 30027213, 30027917, 30028341, 30028603, 30028648, 30028652, 30028876, 30029058, 30029140, 30029163, 30029247, 30029294, 30029337, 30029342, 30029734, 30029759, 30029788, 30029825, 30029938, 30029986, 30030169, 30030203, 30030359, 30030553, 30030589, 30030605, 30030674, 30030681, 30030703, 30031042, 30031072, 30031131, 30031255, 30031369, 30031412, 30031560, 30031627, 30031814, 30032133, 30032274
Metschnikowia_bicuspidata_var._bicuspidata_NRRL_YB-4993	ncRNA metabolic process	22/405	161/4166	0.1015993743027706	0.8988627577316312	LINE	30026750, 30026759, 30027030, 30028603, 30028648, 30028652, 30029163, 30029247, 30029294, 30029337, 30029342, 30029759, 30029788, 30029825, 30029938, 30030589, 30030681, 30030703, 30031255, 30031412, 30031560, 30032133
Metschnikowia_bicuspidata_var._bicuspidata_NRRL_YB-4993	macromolecule biosynthetic process	33/405	261/4166	0.105201142517442	0.8988627577316312	LINE	30027185, 30027211, 30027213, 30027259, 30027270, 30028341, 30028349, 30028549, 30028646, 30028876, 30028881, 30029159, 30029340, 30029746, 30029770, 30029894, 30029911, 30029977, 30029986, 30030049, 30030169, 30030203, 30030359, 30030553, 30030674, 30030912, 30030913, 30031042, 30031276, 30031330, 30031369, 30031628, 30032260
Metschnikowia_bicuspidata_var._bicuspidata_NRRL_YB-4993	nucleobase-containing compound catabolic process	6/405	31/4166	0.1155986449796924	0.8988627577316312	LINE	30029058, 30029140, 30029825, 30031072, 30031412, 30031554
Metschnikowia_bicuspidata_var._bicuspidata_NRRL_YB-4993	organophosphate biosynthetic process	14/405	98/4166	0.1214055374706036	0.8988627577316312	LINE	30027668, 30027703, 30027901, 30028005, 30028298, 30029063, 30029746, 30030842, 30031117, 30031138, 30031557, 30031558, 30031796, 30032000
Metschnikowia_bicuspidata_var._bicuspidata_NRRL_YB-4993	organic hydroxy compound metabolic process	6/405	34/4166	0.136663669583479	0.8988627577316312	LINE	30027668, 30028877, 30029164, 30031117, 30031557, 30031558
Metschnikowia_bicuspidata_var._bicuspidata_NRRL_YB-4993	tRNA aminoacylation for protein translation	6/405	36/4166	0.1557861905474212	0.8988627577316312	LINE	30026750, 30028603, 30028648, 30029342, 30031255, 30032133
Metschnikowia_bicuspidata_var._bicuspidata_NRRL_YB-4993	regulation of cellular amide metabolic process	4/405	22/4166	0.1593800822081461	0.8988627577316312	LINE	30028206, 30028481, 30029809, 30030052
Metschnikowia_bicuspidata_var._bicuspidata_NRRL_YB-4993	regulation of translation	4/405	22/4166	0.1593800822081461	0.8988627577316312	LINE	30028206, 30028481, 30029809, 30030052
Metschnikowia_bicuspidata_var._bicuspidata_NRRL_YB-4993	cellular macromolecule biosynthetic process	28/405	225/4166	0.1642584495476312	0.8988627577316312	LINE	30027185, 30027211, 30027213, 30027259, 30027270, 30028341, 30028349, 30028549, 30028646, 30028881, 30029159, 30029340, 30029746, 30029770, 30029894, 30029911, 30029977, 30030049, 30030203, 30030359, 30030674, 30030912, 30030913, 30031276, 30031330, 30031369, 30031628, 30032260
Metschnikowia_bicuspidata_var._bicuspidata_NRRL_YB-4993	RNA catabolic process	5/405	27/4166	0.1776911739725321	0.8988627577316312	LINE	30029058, 30029140, 30029825, 30031072, 30031412
Metschnikowia_bicuspidata_var._bicuspidata_NRRL_YB-4993	regulation of protein metabolic process	5/405	27/4166	0.1776911739725321	0.8988627577316312	LINE	30028206, 30028481, 30029809, 30030052, 30031293
Metschnikowia_bicuspidata_var._bicuspidata_NRRL_YB-4993	negative regulation of macromolecule metabolic process	5/405	27/4166	0.1776911739725321	0.8988627577316312	LINE	30028206, 30028481, 30028647, 30030052, 30031072
Metschnikowia_bicuspidata_var._bicuspidata_NRRL_YB-4993	cellular biosynthetic process	59/405	519/4166	0.1783611955698526	0.8988627577316312	LINE	30027006, 30027041, 30027185, 30027211, 30027213, 30027259, 30027270, 30027668, 30027703, 30027901, 30028005, 30028298, 30028341, 30028349, 30028549, 30028646, 30028876, 30028881, 30029053, 30029063, 30029159, 30029340, 30029496, 30029635, 30029746, 30029770, 30029809, 30029894, 30029911, 30029977, 30029986, 30030049, 30030169, 30030203, 30030211, 30030217, 30030359, 30030553, 30030674, 30030726, 30030842, 30030905, 30030912, 30030913, 30031042, 30031117, 30031138, 30031276, 30031330, 30031369, 30031557, 30031558, 30031628, 30031796, 30031944, 30032000, 30032135, 30032260, 30032414
Metschnikowia_bicuspidata_var._bicuspidata_NRRL_YB-4993	Golgi vesicle transport	7/405	42/4166	0.1818702318331233	0.8988627577316312	LINE	30026691, 30027903, 30029147, 30029742, 30029920, 30030071, 30030671
Metschnikowia_bicuspidata_var._bicuspidata_NRRL_YB-4993	negative regulation of metabolic process	5/405	28/4166	0.1860449977291867	0.8988627577316312	LINE	30028206, 30028481, 30028647, 30030052, 30031072
Metschnikowia_bicuspidata_var._bicuspidata_NRRL_YB-4993	negative regulation of cellular process	5/405	28/4166	0.1860449977291867	0.8988627577316312	LINE	30026901, 30028206, 30028481, 30028647, 30030052
Metschnikowia_bicuspidata_var._bicuspidata_NRRL_YB-4993	RNA biosynthetic process	12/405	88/4166	0.2031322619807259	0.8988627577316312	LINE	30027185, 30027213, 30028341, 30028876, 30029986, 30030169, 30030203, 30030359, 30030553, 30030674, 30031042, 30031369
Metschnikowia_bicuspidata_var._bicuspidata_NRRL_YB-4993	glutamine family amino acid metabolic process	5/405	30/4166	0.2067805953628748	0.8988627577316312	LINE	30030217, 30030726, 30030803, 30031557, 30031902
Metschnikowia_bicuspidata_var._bicuspidata_NRRL_YB-4993	nucleic acid metabolic process	53/405	467/4166	0.2135702724159901	0.8988627577316312	LINE	30026750, 30026759, 30026901, 30027030, 30027185, 30027213, 30027828, 30027917, 30028188, 30028341, 30028603, 30028648, 30028652, 30028876, 30029058, 30029140, 30029158, 30029163, 30029247, 30029294, 30029337, 30029342, 30029348, 30029734, 30029759, 30029788, 30029825, 30029938, 30029986, 30030169, 30030203, 30030359, 30030553, 30030579, 30030589, 30030605, 30030674, 30030681, 30030703, 30031042, 30031072, 30031131, 30031255, 30031369, 30031412, 30031554, 30031555, 30031560, 30031626, 30031627, 30031814, 30032133, 30032274
Metschnikowia_bicuspidata_var._bicuspidata_NRRL_YB-4993	organic substance biosynthetic process	61/405	544/4166	0.2141897373899098	0.8988627577316312	LINE	30027006, 30027041, 30027185, 30027211, 30027213, 30027259, 30027270, 30027668, 30027703, 30027901, 30028005, 30028298, 30028341, 30028349, 30028549, 30028646, 30028876, 30028877, 30028881, 30029053, 30029063, 30029159, 30029164, 30029340, 30029496, 30029635, 30029746, 30029770, 30029894, 30029911, 30029977, 30029986, 30030049, 30030169, 30030203, 30030211, 30030217, 30030359, 30030553, 30030674, 30030726, 30030842, 30030905, 30030912, 30030913, 30031042, 30031088, 30031117, 30031138, 30031276, 30031330, 30031369, 30031557, 30031558, 30031628, 30031796, 30031944, 30032000, 30032135, 30032260, 30032414
Metschnikowia_bicuspidata_var._bicuspidata_NRRL_YB-4993	ncRNA processing	16/405	123/4166	0.2152509595428556	0.8988627577316312	LINE	30026759, 30027030, 30028652, 30029163, 30029247, 30029294, 30029337, 30029759, 30029788, 30029825, 30029938, 30030589, 30030681, 30030703, 30031412, 30031560
Metschnikowia_bicuspidata_var._bicuspidata_NRRL_YB-4993	cellular nitrogen compound biosynthetic process	40/405	344/4166	0.2165669340154886	0.8988627577316312	LINE	30027006, 30027041, 30027185, 30027211, 30027213, 30027259, 30027270, 30027703, 30028005, 30028298, 30028341, 30028349, 30028646, 30028876, 30028881, 30029063, 30029159, 30029340, 30029746, 30029770, 30029894, 30029977, 30029986, 30030049, 30030169, 30030203, 30030359, 30030553, 30030674, 30030842, 30030905, 30030912, 30030913, 30031042, 30031276, 30031330, 30031369, 30031557, 30031558, 30032135
Metschnikowia_bicuspidata_var._bicuspidata_NRRL_YB-4993	translation	16/405	125/4166	0.2219565646889615	0.8988627577316312	LINE	30027211, 30027259, 30027270, 30028349, 30028646, 30028881, 30029159, 30029340, 30029770, 30029894, 30029977, 30030049, 30030912, 30030913, 30031276, 30031330
Metschnikowia_bicuspidata_var._bicuspidata_NRRL_YB-4993	cellular nitrogen compound metabolic process	83/405	762/4166	0.2239863855184584	0.8988627577316312	LINE	30026750, 30026759, 30026901, 30027006, 30027030, 30027041, 30027185, 30027211, 30027213, 30027259, 30027270, 30027668, 30027703, 30027828, 30027917, 30028005, 30028188, 30028298, 30028341, 30028349, 30028603, 30028646, 30028648, 30028652, 30028876, 30028881, 30029058, 30029063, 30029140, 30029158, 30029159, 30029163, 30029247, 30029294, 30029337, 30029340, 30029342, 30029348, 30029490, 30029734, 30029746, 30029759, 30029770, 30029788, 30029825, 30029894, 30029938, 30029977, 30029986, 30030049, 30030169, 30030203, 30030359, 30030553, 30030579, 30030589, 30030605, 30030674, 30030681, 30030703, 30030842, 30030905, 30030912, 30030913, 30031042, 30031072, 30031131, 30031255, 30031276, 30031330, 30031369, 30031412, 30031554, 30031555, 30031557, 30031558, 30031560, 30031626, 30031627, 30031814, 30032133, 30032135, 30032274
Metschnikowia_bicuspidata_var._bicuspidata_NRRL_YB-4993	biosynthetic process	63/405	569/4166	0.2530813791350284	0.8988627577316312	LINE	30027006, 30027041, 30027185, 30027211, 30027213, 30027259, 30027270, 30027668, 30027703, 30027901, 30028005, 30028298, 30028341, 30028349, 30028549, 30028646, 30028876, 30028877, 30028881, 30029053, 30029063, 30029159, 30029164, 30029340, 30029496, 30029635, 30029746, 30029770, 30029809, 30029894, 30029911, 30029977, 30029986, 30030049, 30030169, 30030203, 30030211, 30030217, 30030359, 30030553, 30030666, 30030674, 30030726, 30030842, 30030905, 30030912, 30030913, 30031042, 30031088, 30031117, 30031138, 30031276, 30031330, 30031369, 30031557, 30031558, 30031628, 30031796, 30031944, 30032000, 30032135, 30032260, 30032414
Metschnikowia_bicuspidata_var._bicuspidata_NRRL_YB-4993	amide biosynthetic process	18/405	145/4166	0.2542459146345364	0.8988627577316312	LINE	30027041, 30027211, 30027259, 30027270, 30028349, 30028646, 30028881, 30029063, 30029159, 30029340, 30029770, 30029894, 30029977, 30030049, 30030912, 30030913, 30031276, 30031330
Metschnikowia_bicuspidata_var._bicuspidata_NRRL_YB-4993	aromatic compound catabolic process	6/405	38/4166	0.2617292372895377	0.8988627577316312	LINE	30029058, 30029140, 30029825, 30031072, 30031412, 30031554
Metschnikowia_bicuspidata_var._bicuspidata_NRRL_YB-4993	tRNA aminoacylation	6/405	38/4166	0.2617292372895377	0.8988627577316312	LINE	30026750, 30028603, 30028648, 30029342, 30031255, 30032133
Metschnikowia_bicuspidata_var._bicuspidata_NRRL_YB-4993	amino acid activation	6/405	38/4166	0.2617292372895377	0.8988627577316312	LINE	30026750, 30028603, 30028648, 30029342, 30031255, 30032133
Metschnikowia_bicuspidata_var._bicuspidata_NRRL_YB-4993	cellular nitrogen compound catabolic process	6/405	39/4166	0.2680850983917197	0.8988627577316312	LINE	30029058, 30029140, 30029825, 30031072, 30031412, 30031554
Metschnikowia_bicuspidata_var._bicuspidata_NRRL_YB-4993	heterocycle catabolic process	6/405	39/4166	0.2680850983917197	0.8988627577316312	LINE	30029058, 30029140, 30029825, 30031072, 30031412, 30031554
Metschnikowia_bicuspidata_var._bicuspidata_NRRL_YB-4993	negative regulation of gene expression	4/405	23/4166	0.2736258812661796	0.8988627577316312	LINE	30028206, 30028481, 30030052, 30031072
Metschnikowia_bicuspidata_var._bicuspidata_NRRL_YB-4993	organic cyclic compound catabolic process	6/405	40/4166	0.2755677448632387	0.8988627577316312	LINE	30029058, 30029140, 30029825, 30031072, 30031412, 30031554
Metschnikowia_bicuspidata_var._bicuspidata_NRRL_YB-4993	peptide biosynthetic process	16/405	126/4166	0.2825288395123751	0.8988627577316312	LINE	30027211, 30027259, 30027270, 30028349, 30028646, 30028881, 30029159, 30029340, 30029770, 30029894, 30029977, 30030049, 30030912, 30030913, 30031276, 30031330
Metschnikowia_bicuspidata_var._bicuspidata_NRRL_YB-4993	regulation of cellular protein metabolic process	4/405	24/4166	0.2848605110376312	0.8988627577316312	LINE	30028206, 30028481, 30029809, 30030052
Metschnikowia_bicuspidata_var._bicuspidata_NRRL_YB-4993	DNA-templated transcription, initiation	4/405	24/4166	0.2848605110376312	0.8988627577316312	LINE	30029986, 30030169, 30030553, 30031042
Metschnikowia_bicuspidata_var._bicuspidata_NRRL_YB-4993	cellular amide metabolic process	20/405	166/4166	0.2857697486911723	0.8988627577316312	LINE	30027041, 30027211, 30027259, 30027270, 30027668, 30028349, 30028646, 30028881, 30029063, 30029159, 30029340, 30029490, 30029770, 30029894, 30029977, 30030049, 30030912, 30030913, 30031276, 30031330
Metschnikowia_bicuspidata_var._bicuspidata_NRRL_YB-4993	phospholipid metabolic process	6/405	42/4166	0.2936007265313644	0.8988627577316312	LINE	30027668, 30027901, 30031117, 30031138, 30031796, 30032000
Metschnikowia_bicuspidata_var._bicuspidata_NRRL_YB-4993	peptide metabolic process	17/405	136/4166	0.3006403956968084	0.8988627577316312	LINE	30027211, 30027259, 30027270, 30028349, 30028646, 30028881, 30029159, 30029340, 30029490, 30029770, 30029894, 30029977, 30030049, 30030912, 30030913, 30031276, 30031330
Metschnikowia_bicuspidata_var._bicuspidata_NRRL_YB-4993	signal transduction	9/405	68/4166	0.302314947844938	0.8988627577316312	LINE	30026901, 30029539, 30029558, 30029875, 30030647, 30030856, 30031094, 30031133, 30031559
Metschnikowia_bicuspidata_var._bicuspidata_NRRL_YB-4993	negative regulation of biological process	6/405	43/4166	0.3039955647462119	0.8988627577316312	LINE	30026901, 30028206, 30028481, 30028647, 30030052, 30031072
Metschnikowia_bicuspidata_var._bicuspidata_NRRL_YB-4993	alpha-amino acid biosynthetic process	7/405	52/4166	0.3437125327924241	0.9355212047733936	LINE	30027006, 30029053, 30029635, 30030217, 30030726, 30031944, 30032414
Metschnikowia_bicuspidata_var._bicuspidata_NRRL_YB-4993	alpha-amino acid metabolic process	11/405	88/4166	0.3620233287317835	0.9704658980288986	LINE	30027006, 30029053, 30029635, 30029957, 30030217, 30030726, 30030803, 30031557, 30031902, 30031944, 30032414
Metschnikowia_bicuspidata_var._bicuspidata_NRRL_YB-4993	protein folding	5/405	35/4166	0.3816192880745448	0.9732199028220626	LINE	30027005, 30027184, 30030368, 30030901, 30031265
Metschnikowia_bicuspidata_var._bicuspidata_NRRL_YB-4993	tRNA metabolic process	12/405	100/4166	0.3951287144227131	0.9732199028220626	LINE	30026750, 30028603, 30028648, 30029342, 30029788, 30029825, 30030589, 30030681, 30030703, 30031255, 30031412, 30032133
Metschnikowia_bicuspidata_var._bicuspidata_NRRL_YB-4993	cellular amino acid metabolic process	18/405	155/4166	0.406757344258714	0.9732199028220626	LINE	30026750, 30027006, 30028603, 30028648, 30029053, 30029342, 30029635, 30029957, 30030211, 30030217, 30030726, 30030803, 30031255, 30031557, 30031902, 30031944, 30032133, 30032414
Metschnikowia_bicuspidata_var._bicuspidata_NRRL_YB-4993	lipid biosynthetic process	9/405	70/4166	0.4116135534539201	0.9732199028220626	LINE	30027668, 30027901, 30028877, 30029164, 30029496, 30031117, 30031138, 30031796, 30032000
Metschnikowia_bicuspidata_var._bicuspidata_NRRL_YB-4993	cellular macromolecule metabolic process	54/405	504/4166	0.4226636332461574	0.9732199028220626	LINE	30026901, 30027185, 30027211, 30027213, 30027259, 30027270, 30027828, 30027912, 30028188, 30028341, 30028349, 30028549, 30028646, 30028881, 30029058, 30029140, 30029158, 30029159, 30029258, 30029340, 30029347, 30029348, 30029490, 30029746, 30029770, 30029788, 30029789, 30029809, 30029810, 30029825, 30029894, 30029911, 30029977, 30030049, 30030203, 30030359, 30030553, 30030579, 30030674, 30030681, 30030703, 30030912, 30030913, 30031072, 30031276, 30031330, 30031369, 30031412, 30031554, 30031555, 30031591, 30031626, 30031628, 30032260
Metschnikowia_bicuspidata_var._bicuspidata_NRRL_YB-4993	nucleobase-containing compound biosynthetic process	19/405	166/4166	0.4228659677538423	0.9732199028220626	LINE	30027185, 30027213, 30027703, 30028005, 30028298, 30028341, 30028876, 30029063, 30029746, 30029986, 30030169, 30030203, 30030359, 30030553, 30030674, 30030842, 30030905, 30031042, 30031369
Metschnikowia_bicuspidata_var._bicuspidata_NRRL_YB-4993	macromolecule metabolic process	90/405	861/4166	0.4382629472659134	0.9732199028220626	LINE	30026750, 30026759, 30026901, 30027030, 30027185, 30027211, 30027213, 30027259, 30027270, 30027828, 30027912, 30027917, 30028188, 30028341, 30028349, 30028549, 30028603, 30028615, 30028646, 30028648, 30028652, 30028876, 30028881, 30029054, 30029058, 30029059, 30029140, 30029158, 30029159, 30029163, 30029247, 30029258, 30029294, 30029337, 30029340, 30029342, 30029347, 30029348, 30029490, 30029734, 30029746, 30029759, 30029770, 30029788, 30029789, 30029809, 30029810, 30029825, 30029894, 30029911, 30029938, 30029977, 30029986, 30030049, 30030169, 30030203, 30030359, 30030553, 30030579, 30030589, 30030605, 30030674, 30030681, 30030703, 30030912, 30030913, 30031042, 30031051, 30031072, 30031088, 30031131, 30031255, 30031276, 30031277, 30031330, 30031369, 30031412, 30031554, 30031555, 30031560, 30031591, 30031626, 30031627, 30031628, 30031814, 30031941, 30032133, 30032260, 30032273, 30032274
Metschnikowia_bicuspidata_var._bicuspidata_NRRL_YB-4993	intracellular signal transduction	6/405	46/4166	0.4478402731273234	0.9732199028220626	LINE	30026901, 30029539, 30029558, 30031094, 30031133, 30031559
Metschnikowia_bicuspidata_var._bicuspidata_NRRL_YB-4993	heterocycle metabolic process	66/405	628/4166	0.4651523062141224	0.9732199028220626	LINE	30026750, 30026759, 30026901, 30027006, 30027030, 30027185, 30027213, 30027668, 30027703, 30027828, 30027917, 30028005, 30028188, 30028298, 30028341, 30028603, 30028648, 30028652, 30028876, 30029058, 30029063, 30029140, 30029158, 30029163, 30029247, 30029294, 30029337, 30029342, 30029348, 30029734, 30029746, 30029759, 30029788, 30029825, 30029938, 30029986, 30030169, 30030203, 30030359, 30030553, 30030579, 30030589, 30030605, 30030674, 30030681, 30030703, 30030842, 30030905, 30031031, 30031042, 30031072, 30031131, 30031255, 30031369, 30031412, 30031554, 30031555, 30031557, 30031558, 30031560, 30031626, 30031627, 30031814, 30031944, 30032133, 30032274
Metschnikowia_bicuspidata_var._bicuspidata_NRRL_YB-4993	cellular aromatic compound metabolic process	66/405	628/4166	0.4651523062141224	0.9732199028220626	LINE	30026750, 30026759, 30026901, 30027006, 30027030, 30027185, 30027213, 30027668, 30027703, 30027828, 30027917, 30028005, 30028188, 30028298, 30028341, 30028603, 30028648, 30028652, 30028876, 30029058, 30029063, 30029140, 30029158, 30029163, 30029247, 30029294, 30029337, 30029342, 30029348, 30029734, 30029746, 30029759, 30029788, 30029825, 30029938, 30029986, 30030169, 30030203, 30030359, 30030553, 30030579, 30030589, 30030605, 30030674, 30030681, 30030703, 30030842, 30030905, 30031031, 30031042, 30031072, 30031131, 30031255, 30031369, 30031412, 30031554, 30031555, 30031557, 30031558, 30031560, 30031626, 30031627, 30031814, 30031944, 30032133, 30032274
Metschnikowia_bicuspidata_var._bicuspidata_NRRL_YB-4993	organic cyclic compound metabolic process	68/405	649/4166	0.4712854975060027	0.9732199028220626	LINE	30026750, 30026759, 30026901, 30027006, 30027030, 30027185, 30027213, 30027668, 30027703, 30027828, 30027917, 30028005, 30028188, 30028298, 30028341, 30028603, 30028648, 30028652, 30028876, 30028877, 30029058, 30029063, 30029140, 30029158, 30029163, 30029164, 30029247, 30029294, 30029337, 30029342, 30029348, 30029734, 30029746, 30029759, 30029788, 30029825, 30029938, 30029986, 30030169, 30030203, 30030359, 30030553, 30030579, 30030589, 30030605, 30030674, 30030681, 30030703, 30030842, 30030905, 30031031, 30031042, 30031072, 30031131, 30031255, 30031369, 30031412, 30031554, 30031555, 30031557, 30031558, 30031560, 30031626, 30031627, 30031814, 30031944, 30032133, 30032274
Metschnikowia_bicuspidata_var._bicuspidata_NRRL_YB-4993	nucleic acid-templated transcription	7/405	55/4166	0.4872246503612635	0.9732199028220626	LINE	30027185, 30027213, 30028341, 30030203, 30030359, 30030674, 30031369
Metschnikowia_bicuspidata_var._bicuspidata_NRRL_YB-4993	transcription, DNA-templated	7/405	55/4166	0.4872246503612635	0.9732199028220626	LINE	30027185, 30027213, 30028341, 30030203, 30030359, 30030674, 30031369
Metschnikowia_bicuspidata_var._bicuspidata_NRRL_YB-4993	primary metabolic process	126/405	1235/4166	0.4925244937209261	0.9732199028220626	LINE	30026706, 30026750, 30026759, 30026901, 30027006, 30027030, 30027185, 30027211, 30027213, 30027259, 30027260, 30027270, 30027668, 30027703, 30027828, 30027901, 30027912, 30027917, 30028005, 30028188, 30028298, 30028341, 30028347, 30028349, 30028549, 30028603, 30028615, 30028646, 30028648, 30028652, 30028876, 30028877, 30028881, 30029053, 30029054, 30029058, 30029059, 30029063, 30029140, 30029146, 30029158, 30029159, 30029160, 30029161, 30029163, 30029164, 30029247, 30029258, 30029294, 30029337, 30029340, 30029342, 30029347, 30029348, 30029490, 30029496, 30029635, 30029734, 30029746, 30029759, 30029770, 30029788, 30029789, 30029800, 30029809, 30029810, 30029825, 30029894, 30029938, 30029957, 30029977, 30029986, 30030049, 30030169, 30030203, 30030211, 30030217, 30030242, 30030359, 30030553, 30030579, 30030589, 30030605, 30030674, 30030681, 30030703, 30030726, 30030803, 30030842, 30030905, 30030912, 30030913, 30031042, 30031051, 30031072, 30031088, 30031117, 30031131, 30031138, 30031255, 30031276, 30031277, 30031330, 30031369, 30031412, 30031507, 30031554, 30031555, 30031556, 30031557, 30031560, 30031591, 30031626, 30031627, 30031796, 30031814, 30031902, 30031941, 30031944, 30032000, 30032015, 30032132, 30032133, 30032273, 30032274, 30032414
Metschnikowia_bicuspidata_var._bicuspidata_NRRL_YB-4993	organic cyclic compound biosynthetic process	25/405	229/4166	0.4926767649908735	0.9732199028220626	LINE	30027006, 30027185, 30027213, 30027668, 30027703, 30028005, 30028298, 30028341, 30028876, 30028877, 30029063, 30029164, 30029746, 30029986, 30030169, 30030203, 30030359, 30030553, 30030674, 30030842, 30030905, 30031042, 30031369, 30031557, 30031558
Metschnikowia_bicuspidata_var._bicuspidata_NRRL_YB-4993	nucleobase-containing compound metabolic process	61/405	579/4166	0.4960769081233382	0.9732199028220626	LINE	30026750, 30026759, 30026901, 30027030, 30027185, 30027213, 30027668, 30027703, 30027828, 30027917, 30028005, 30028188, 30028298, 30028341, 30028603, 30028648, 30028652, 30028876, 30029058, 30029063, 30029140, 30029158, 30029163, 30029247, 30029294, 30029337, 30029342, 30029348, 30029734, 30029746, 30029759, 30029788, 30029825, 30029938, 30029986, 30030169, 30030203, 30030359, 30030553, 30030579, 30030589, 30030605, 30030674, 30030681, 30030703, 30030842, 30030905, 30031042, 30031072, 30031131, 30031255, 30031369, 30031412, 30031554, 30031555, 30031560, 30031626, 30031627, 30031814, 30032133, 30032274
Metschnikowia_bicuspidata_var._bicuspidata_NRRL_YB-4993	organic substance metabolic process	138/405	1357/4166	0.5033896049079635	0.9732199028220626	LINE	30026706, 30026750, 30026759, 30026901, 30027006, 30027030, 30027041, 30027185, 30027211, 30027213, 30027259, 30027260, 30027270, 30027668, 30027703, 30027828, 30027844, 30027901, 30027912, 30027917, 30028005, 30028188, 30028298, 30028341, 30028347, 30028349, 30028549, 30028603, 30028615, 30028618, 30028646, 30028648, 30028652, 30028876, 30028877, 30028881, 30029053, 30029054, 30029058, 30029059, 30029063, 30029140, 30029146, 30029158, 30029159, 30029160, 30029161, 30029163, 30029164, 30029247, 30029258, 30029294, 30029337, 30029340, 30029342, 30029347, 30029348, 30029490, 30029496, 30029516, 30029635, 30029734, 30029746, 30029759, 30029770, 30029788, 30029789, 30029800, 30029809, 30029810, 30029825, 30029894, 30029911, 30029938, 30029957, 30029977, 30029986, 30030049, 30030169, 30030175, 30030203, 30030211, 30030217, 30030242, 30030359, 30030553, 30030579, 30030589, 30030605, 30030674, 30030681, 30030703, 30030726, 30030803, 30030842, 30030905, 30030912, 30030913, 30031031, 30031042, 30031051, 30031072, 30031088, 30031117, 30031131, 30031138, 30031255, 30031276, 30031277, 30031287, 30031330, 30031369, 30031412, 30031507, 30031554, 30031555, 30031556, 30031557, 30031558, 30031560, 30031591, 30031626, 30031627, 30031628, 30031796, 30031814, 30031902, 30031941, 30031944, 30032000, 30032015, 30032132, 30032133, 30032135, 30032260, 30032273, 30032274, 30032414
Metschnikowia_bicuspidata_var._bicuspidata_NRRL_YB-4993	methylation	8/405	67/4166	0.5303625390377755	1.0	LINE	30029164, 30029709, 30029870, 30029881, 30030681, 30030703, 30031330, 30031944
Metschnikowia_bicuspidata_var._bicuspidata_NRRL_YB-4993	cellular amino acid biosynthetic process	8/405	69/4166	0.5398849936958754	1.0	LINE	30027006, 30029053, 30029635, 30030211, 30030217, 30030726, 30031944, 30032414
Metschnikowia_bicuspidata_var._bicuspidata_NRRL_YB-4993	lipid metabolic process	15/405	132/4166	0.5488211469233889	1.0	LINE	30027668, 30027901, 30028347, 30028877, 30029146, 30029160, 30029164, 30029496, 30029800, 30030242, 30031117, 30031138, 30031796, 30032000, 30032132
Metschnikowia_bicuspidata_var._bicuspidata_NRRL_YB-4993	RNA processing	23/405	213/4166	0.5535488150313388	1.0	LINE	30026759, 30027030, 30027917, 30028652, 30029163, 30029247, 30029294, 30029337, 30029734, 30029759, 30029788, 30029825, 30029938, 30030589, 30030605, 30030681, 30030703, 30031131, 30031412, 30031560, 30031627, 30031814, 30032274
Metschnikowia_bicuspidata_var._bicuspidata_NRRL_YB-4993	cell cycle process	5/405	41/4166	0.5918852631243442	1.0	LINE	30027828, 30029144, 30030485, 30030861, 30031118
Metschnikowia_bicuspidata_var._bicuspidata_NRRL_YB-4993	macromolecule catabolic process	11/405	97/4166	0.6010713779757089	1.0	LINE	30027912, 30028615, 30029058, 30029140, 30029258, 30029789, 30029825, 30031072, 30031412, 30031554, 30031591
Metschnikowia_bicuspidata_var._bicuspidata_NRRL_YB-4993	aromatic compound biosynthetic process	22/405	204/4166	0.6271174946853543	1.0	LINE	30027006, 30027185, 30027213, 30027703, 30028005, 30028298, 30028341, 30028876, 30029063, 30029746, 30029986, 30030169, 30030203, 30030359, 30030553, 30030674, 30030842, 30030905, 30031042, 30031369, 30031557, 30031558
Metschnikowia_bicuspidata_var._bicuspidata_NRRL_YB-4993	heterocycle biosynthetic process	22/405	206/4166	0.6290727399504227	1.0	LINE	30027006, 30027185, 30027213, 30027703, 30028005, 30028298, 30028341, 30028876, 30029063, 30029746, 30029986, 30030169, 30030203, 30030359, 30030553, 30030674, 30030842, 30030905, 30031042, 30031369, 30031557, 30031558
Metschnikowia_bicuspidata_var._bicuspidata_NRRL_YB-4993	regulation of cellular process	23/405	218/4166	0.639051295204411	1.0	LINE	30026764, 30026901, 30027687, 30028206, 30028481, 30028647, 30029062, 30029539, 30029558, 30029809, 30029875, 30030052, 30030550, 30030579, 30030581, 30030647, 30030856, 30031072, 30031094, 30031133, 30031559, 30032276, 30032416
Metschnikowia_bicuspidata_var._bicuspidata_NRRL_YB-4993	regulation of nitrogen compound metabolic process	14/405	127/4166	0.64688107803308	1.0	LINE	30027687, 30028206, 30028481, 30028647, 30029789, 30029809, 30030052, 30030579, 30030581, 30031029, 30031072, 30031293, 30032276, 30032416
Metschnikowia_bicuspidata_var._bicuspidata_NRRL_YB-4993	regulation of biological process	26/405	249/4166	0.6595804102585938	1.0	LINE	30026764, 30026901, 30027687, 30028206, 30028481, 30028647, 30029062, 30029539, 30029558, 30029789, 30029809, 30029875, 30030052, 30030550, 30030579, 30030581, 30030647, 30030856, 30031029, 30031072, 30031094, 30031133, 30031293, 30031559, 30032276, 30032416
Metschnikowia_bicuspidata_var._bicuspidata_NRRL_YB-4993	biological_process	238/405	2405/4166	0.6722176794433596	1.0	LINE	30026691, 30026694, 30026706, 30026750, 30026759, 30026764, 30026901, 30027005, 30027006, 30027030, 30027041, 30027063, 30027184, 30027185, 30027211, 30027213, 30027259, 30027260, 30027270, 30027284, 30027668, 30027687, 30027703, 30027760, 30027828, 30027844, 30027901, 30027903, 30027912, 30027917, 30028005, 30028098, 30028188, 30028206, 30028261, 30028298, 30028341, 30028346, 30028347, 30028349, 30028350, 30028352, 30028481, 30028549, 30028550, 30028603, 30028615, 30028618, 30028646, 30028647, 30028648, 30028652, 30028800, 30028876, 30028877, 30028881, 30029044, 30029051, 30029053, 30029054, 30029058, 30029059, 30029062, 30029063, 30029140, 30029142, 30029144, 30029146, 30029147, 30029149, 30029158, 30029159, 30029160, 30029161, 30029163, 30029164, 30029247, 30029256, 30029258, 30029294, 30029337, 30029339, 30029340, 30029342, 30029346, 30029347, 30029348, 30029350, 30029458, 30029490, 30029496, 30029516, 30029539, 30029542, 30029558, 30029622, 30029635, 30029709, 30029734, 30029742, 30029746, 30029759, 30029770, 30029776, 30029788, 30029789, 30029790, 30029800, 30029809, 30029810, 30029825, 30029841, 30029864, 30029870, 30029875, 30029881, 30029894, 30029911, 30029920, 30029938, 30029957, 30029977, 30029986, 30029990, 30030049, 30030052, 30030071, 30030169, 30030175, 30030203, 30030211, 30030217, 30030228, 30030242, 30030302, 30030359, 30030368, 30030397, 30030485, 30030495, 30030550, 30030553, 30030561, 30030579, 30030581, 30030589, 30030594, 30030602, 30030605, 30030632, 30030647, 30030666, 30030671, 30030674, 30030681, 30030703, 30030726, 30030771, 30030803, 30030811, 30030814, 30030842, 30030850, 30030856, 30030861, 30030901, 30030905, 30030912, 30030913, 30031020, 30031028, 30031029, 30031031, 30031042, 30031047, 30031051, 30031072, 30031088, 30031094, 30031117, 30031118, 30031131, 30031133, 30031138, 30031140, 30031255, 30031265, 30031276, 30031277, 30031282, 30031287, 30031293, 30031330, 30031369, 30031410, 30031412, 30031413, 30031414, 30031507, 30031554, 30031555, 30031556, 30031557, 30031558, 30031559, 30031560, 30031586, 30031591, 30031626, 30031627, 30031628, 30031736, 30031738, 30031739, 30031796, 30031798, 30031814, 30031817, 30031818, 30031902, 30031939, 30031941, 30031943, 30031944, 30032000, 30032015, 30032089, 30032113, 30032132, 30032133, 30032135, 30032229, 30032260, 30032273, 30032274, 30032276, 30032414, 30032416
Metschnikowia_bicuspidata_var._bicuspidata_NRRL_YB-4993	cellular catabolic process	16/405	150/4166	0.6733416321343001	1.0	LINE	30027912, 30028350, 30029058, 30029140, 30029258, 30029350, 30029789, 30029825, 30030175, 30030803, 30031072, 30031412, 30031554, 30031591, 30031739, 30031902
Metschnikowia_bicuspidata_var._bicuspidata_NRRL_YB-4993	transmembrane transport	8/405	72/4166	0.6864276590285228	1.0	LINE	30028098, 30029051, 30031028, 30031410, 30031414, 30031586, 30031736, 30032089
Metschnikowia_bicuspidata_var._bicuspidata_NRRL_YB-4993	organonitrogen compound biosynthetic process	32/405	311/4166	0.6912555856304252	1.0	LINE	30027006, 30027041, 30027211, 30027259, 30027270, 30027703, 30028298, 30028349, 30028646, 30028881, 30029053, 30029063, 30029159, 30029340, 30029635, 30029770, 30029894, 30029977, 30030049, 30030211, 30030217, 30030726, 30030842, 30030912, 30030913, 30031276, 30031330, 30031557, 30031558, 30031944, 30032135, 30032414
Metschnikowia_bicuspidata_var._bicuspidata_NRRL_YB-4993	cellular macromolecule catabolic process	9/405	81/4166	0.7030911060007475	1.0	LINE	30027912, 30029058, 30029140, 30029789, 30029825, 30031072, 30031412, 30031554, 30031591
Metschnikowia_bicuspidata_var._bicuspidata_NRRL_YB-4993	metabolic process	159/405	1597/4166	0.7066408134553943	1.0	LINE	30026694, 30026706, 30026750, 30026759, 30026901, 30027006, 30027030, 30027041, 30027185, 30027211, 30027213, 30027259, 30027260, 30027270, 30027668, 30027703, 30027760, 30027828, 30027844, 30027901, 30027912, 30027917, 30028005, 30028188, 30028298, 30028341, 30028347, 30028349, 30028350, 30028549, 30028603, 30028615, 30028618, 30028646, 30028648, 30028652, 30028876, 30028877, 30028881, 30029053, 30029054, 30029058, 30029059, 30029063, 30029140, 30029146, 30029149, 30029158, 30029159, 30029160, 30029161, 30029163, 30029164, 30029247, 30029258, 30029294, 30029337, 30029340, 30029342, 30029347, 30029348, 30029350, 30029490, 30029496, 30029516, 30029635, 30029709, 30029734, 30029746, 30029759, 30029770, 30029776, 30029788, 30029789, 30029790, 30029800, 30029809, 30029810, 30029825, 30029870, 30029881, 30029894, 30029911, 30029938, 30029957, 30029977, 30029986, 30030049, 30030169, 30030175, 30030203, 30030211, 30030217, 30030242, 30030359, 30030397, 30030495, 30030553, 30030561, 30030579, 30030589, 30030605, 30030666, 30030674, 30030681, 30030703, 30030726, 30030771, 30030803, 30030842, 30030850, 30030905, 30030912, 30030913, 30031020, 30031031, 30031042, 30031051, 30031072, 30031088, 30031117, 30031131, 30031138, 30031255, 30031276, 30031277, 30031287, 30031330, 30031369, 30031412, 30031413, 30031507, 30031554, 30031555, 30031556, 30031557, 30031558, 30031560, 30031591, 30031626, 30031627, 30031628, 30031739, 30031796, 30031814, 30031902, 30031941, 30031943, 30031944, 30032000, 30032015, 30032113, 30032132, 30032133, 30032135, 30032260, 30032273, 30032274, 30032414
Metschnikowia_bicuspidata_var._bicuspidata_NRRL_YB-4993	response to stress	13/405	124/4166	0.7577409318793746	1.0	LINE	30026901, 30028188, 30028346, 30029158, 30029346, 30029810, 30029875, 30030553, 30030594, 30031554, 30031555, 30031626, 30031739
Metschnikowia_bicuspidata_var._bicuspidata_NRRL_YB-4993	regulation of primary metabolic process	13/405	125/4166	0.7591551735500146	1.0	LINE	30027687, 30028206, 30028481, 30028647, 30029809, 30030052, 30030579, 30030581, 30031029, 30031072, 30031293, 30032276, 30032416
Metschnikowia_bicuspidata_var._bicuspidata_NRRL_YB-4993	cell division	5/405	45/4166	0.798091999452591	1.0	LINE	30029144, 30030485, 30030632, 30030861, 30031118
Metschnikowia_bicuspidata_var._bicuspidata_NRRL_YB-4993	catabolic process	20/405	194/4166	0.8035513859974931	1.0	LINE	30027912, 30028350, 30028615, 30029058, 30029140, 30029146, 30029258, 30029350, 30029789, 30029825, 30030175, 30030242, 30030803, 30031072, 30031412, 30031554, 30031591, 30031739, 30031902, 30032132
Metschnikowia_bicuspidata_var._bicuspidata_NRRL_YB-4993	cellular protein metabolic process	21/405	208/4166	0.8105592202911115	1.0	LINE	30027211, 30027259, 30027270, 30028349, 30028646, 30028881, 30029159, 30029340, 30029347, 30029490, 30029770, 30029788, 30029809, 30029810, 30029894, 30029977, 30030049, 30030912, 30030913, 30031276, 30031330
Metschnikowia_bicuspidata_var._bicuspidata_NRRL_YB-4993	biological regulation	28/405	278/4166	0.8338965911393657	1.0	LINE	30026764, 30026901, 30027687, 30028206, 30028481, 30028647, 30029062, 30029149, 30029539, 30029558, 30029789, 30029809, 30029875, 30030052, 30030550, 30030579, 30030581, 30030647, 30030814, 30030856, 30031029, 30031072, 30031094, 30031133, 30031293, 30031559, 30032276, 30032416
Metschnikowia_bicuspidata_var._bicuspidata_NRRL_YB-4993	cellular protein-containing complex assembly	8/405	79/4166	0.8479595652430836	1.0	LINE	30026759, 30028615, 30028800, 30029256, 30029789, 30029841, 30030912, 30031282
Metschnikowia_bicuspidata_var._bicuspidata_NRRL_YB-4993	nitrogen compound metabolic process	109/405	1105/4166	0.859018366841901	1.0	LINE	30026750, 30026759, 30026901, 30027006, 30027030, 30027041, 30027185, 30027211, 30027213, 30027259, 30027270, 30027668, 30027703, 30027828, 30027912, 30027917, 30028005, 30028188, 30028298, 30028341, 30028349, 30028603, 30028615, 30028618, 30028646, 30028648, 30028652, 30028876, 30028881, 30029053, 30029054, 30029058, 30029059, 30029063, 30029140, 30029158, 30029159, 30029163, 30029247, 30029294, 30029337, 30029340, 30029342, 30029347, 30029348, 30029490, 30029635, 30029734, 30029746, 30029759, 30029770, 30029788, 30029789, 30029809, 30029810, 30029825, 30029894, 30029938, 30029957, 30029977, 30029986, 30030049, 30030169, 30030203, 30030211, 30030217, 30030359, 30030553, 30030579, 30030589, 30030605, 30030674, 30030681, 30030703, 30030726, 30030803, 30030842, 30030905, 30030912, 30030913, 30031031, 30031042, 30031051, 30031072, 30031088, 30031131, 30031255, 30031276, 30031277, 30031330, 30031369, 30031412, 30031554, 30031555, 30031557, 30031558, 30031560, 30031591, 30031626, 30031627, 30031814, 30031902, 30031941, 30031944, 30032133, 30032135, 30032273, 30032274, 30032414
Metschnikowia_bicuspidata_var._bicuspidata_NRRL_YB-4993	response to stimulus	13/405	128/4166	0.8791516597976646	1.0	LINE	30026901, 30028188, 30028346, 30029158, 30029346, 30029810, 30029875, 30030553, 30030594, 30031554, 30031555, 30031626, 30031739
Metschnikowia_bicuspidata_var._bicuspidata_NRRL_YB-4993	organic substance catabolic process	17/405	174/4166	1.0	1.0	LINE	30027912, 30028615, 30029058, 30029140, 30029146, 30029258, 30029789, 30029825, 30030175, 30030242, 30030803, 30031072, 30031412, 30031554, 30031591, 30031902, 30032132
Metschnikowia_bicuspidata_var._bicuspidata_NRRL_YB-4993	organelle organization	11/405	113/4166	1.0	1.0	LINE	30027284, 30029542, 30029622, 30029990, 30030579, 30030602, 30030861, 30031118, 30031140, 30031555, 30031817
Metschnikowia_bicuspidata_var._bicuspidata_NRRL_YB-4993	small ribosomal subunit	5/405	15/4166	0.0111679693395304	0.8988627577316312	LINE	30027211, 30027259, 30028646, 30030912, 30032001
Metschnikowia_bicuspidata_var._bicuspidata_NRRL_YB-4993	ribosomal subunit	8/405	38/4166	0.0268099710980778	0.8988627577316312	LINE	30027030, 30027211, 30027259, 30028646, 30029770, 30030912, 30031628, 30032001
Metschnikowia_bicuspidata_var._bicuspidata_NRRL_YB-4993	nuclear DNA-directed RNA polymerase complex	4/405	17/4166	0.0756469443791442	0.8988627577316312	LINE	30029681, 30029986, 30030359, 30031042
Metschnikowia_bicuspidata_var._bicuspidata_NRRL_YB-4993	intracellular protein-containing complex	15/405	102/4166	0.0903259568010342	0.8988627577316312	LINE	30026691, 30027213, 30029147, 30029558, 30029681, 30029875, 30029986, 30030052, 30030359, 30030632, 30030674, 30030690, 30031042, 30031591, 30031814
Metschnikowia_bicuspidata_var._bicuspidata_NRRL_YB-4993	RNA polymerase complex	6/405	31/4166	0.1155986449796924	0.8988627577316312	LINE	30027213, 30029681, 30029986, 30030359, 30030674, 30031042
Metschnikowia_bicuspidata_var._bicuspidata_NRRL_YB-4993	DNA-directed RNA polymerase complex	6/405	31/4166	0.1155986449796924	0.8988627577316312	LINE	30027213, 30029681, 30029986, 30030359, 30030674, 30031042
Metschnikowia_bicuspidata_var._bicuspidata_NRRL_YB-4993	intracellular non-membrane-bounded organelle	29/405	234/4166	0.1716548870412144	0.8988627577316312	LINE	30026759, 30027270, 30028144, 30028349, 30028652, 30028880, 30028881, 30029142, 30029144, 30029159, 30029337, 30029340, 30029411, 30029496, 30029542, 30029730, 30029825, 30029894, 30029938, 30029977, 30029990, 30030049, 30030913, 30031276, 30031330, 30031412, 30031555, 30031560, 30032260
Metschnikowia_bicuspidata_var._bicuspidata_NRRL_YB-4993	non-membrane-bounded organelle	29/405	234/4166	0.1716548870412144	0.8988627577316312	LINE	30026759, 30027270, 30028144, 30028349, 30028652, 30028880, 30028881, 30029142, 30029144, 30029159, 30029337, 30029340, 30029411, 30029496, 30029542, 30029730, 30029825, 30029894, 30029938, 30029977, 30029990, 30030049, 30030913, 30031276, 30031330, 30031412, 30031555, 30031560, 30032260
Metschnikowia_bicuspidata_var._bicuspidata_NRRL_YB-4993	ribonucleoprotein complex	28/405	233/4166	0.211977779484824	0.8988627577316312	LINE	30027030, 30027211, 30027259, 30027270, 30027917, 30028144, 30028349, 30028615, 30028646, 30028652, 30028881, 30029163, 30029337, 30029340, 30029353, 30029770, 30029841, 30029894, 30029938, 30030912, 30030913, 30031131, 30031276, 30031282, 30031560, 30031628, 30032001, 30032260
Metschnikowia_bicuspidata_var._bicuspidata_NRRL_YB-4993	nucleolus	10/405	72/4166	0.2268258768434622	0.8988627577316312	LINE	30026759, 30028652, 30028880, 30029142, 30029337, 30029730, 30029825, 30029938, 30031412, 30031560
Metschnikowia_bicuspidata_var._bicuspidata_NRRL_YB-4993	ribosome	14/405	106/4166	0.2419753434655846	0.8988627577316312	LINE	30027270, 30028144, 30028349, 30028881, 30029159, 30029340, 30029894, 30029977, 30029990, 30030049, 30030913, 30031276, 30031330, 30032260
Metschnikowia_bicuspidata_var._bicuspidata_NRRL_YB-4993	transferase complex, transferring phosphorus-containing groups	8/405	56/4166	0.25196002266229	0.8988627577316312	LINE	30027213, 30029341, 30029681, 30029986, 30030359, 30030674, 30031042, 30032000
Metschnikowia_bicuspidata_var._bicuspidata_NRRL_YB-4993	protein-containing complex	82/405	776/4166	0.3826764417124666	0.9732199028220626	LINE	30026691, 30026694, 30027005, 30027030, 30027185, 30027211, 30027213, 30027259, 30027270, 30027635, 30027667, 30027903, 30027912, 30027917, 30028144, 30028206, 30028216, 30028349, 30028550, 30028615, 30028646, 30028652, 30028876, 30028881, 30029144, 30029147, 30029163, 30029337, 30029339, 30029340, 30029341, 30029353, 30029458, 30029490, 30029558, 30029681, 30029734, 30029770, 30029789, 30029825, 30029841, 30029875, 30029894, 30029911, 30029938, 30029986, 30030052, 30030336, 30030359, 30030368, 30030485, 30030632, 30030674, 30030690, 30030811, 30030861, 30030912, 30030913, 30031020, 30031042, 30031047, 30031072, 30031131, 30031265, 30031276, 30031282, 30031293, 30031412, 30031554, 30031560, 30031591, 30031628, 30031735, 30031738, 30031798, 30031814, 30031818, 30032000, 30032001, 30032134, 30032260, 30032274
Metschnikowia_bicuspidata_var._bicuspidata_NRRL_YB-4993	catalytic complex	21/405	192/4166	0.5333614108450602	1.0	LINE	30027213, 30027635, 30029341, 30029353, 30029490, 30029681, 30029734, 30029825, 30029875, 30029986, 30030359, 30030632, 30030674, 30030690, 30031042, 30031412, 30031554, 30031591, 30031738, 30032000, 30032274
Metschnikowia_bicuspidata_var._bicuspidata_NRRL_YB-4993	cellular_component	266/405	2679/4166	0.5852383719538565	1.0	LINE	30026691, 30026693, 30026694, 30026753, 30026757, 30026758, 30026759, 30026764, 30026901, 30026935, 30026936, 30027005, 30027030, 30027031, 30027063, 30027073, 30027185, 30027187, 30027211, 30027213, 30027259, 30027262, 30027270, 30027283, 30027338, 30027339, 30027492, 30027544, 30027548, 30027552, 30027553, 30027560, 30027592, 30027619, 30027635, 30027667, 30027668, 30027701, 30027823, 30027828, 30027837, 30027839, 30027843, 30027901, 30027902, 30027903, 30027908, 30027911, 30027912, 30027917, 30028092, 30028095, 30028098, 30028141, 30028143, 30028144, 30028189, 30028206, 30028216, 30028261, 30028298, 30028308, 30028322, 30028341, 30028347, 30028349, 30028350, 30028352, 30028549, 30028550, 30028552, 30028601, 30028602, 30028603, 30028615, 30028617, 30028646, 30028647, 30028648, 30028650, 30028651, 30028652, 30028659, 30028793, 30028800, 30028876, 30028877, 30028878, 30028879, 30028880, 30028881, 30028882, 30028998, 30029051, 30029052, 30029059, 30029063, 30029140, 30029142, 30029144, 30029147, 30029149, 30029158, 30029159, 30029160, 30029163, 30029247, 30029256, 30029259, 30029290, 30029292, 30029337, 30029339, 30029340, 30029341, 30029342, 30029343, 30029344, 30029345, 30029347, 30029351, 30029352, 30029353, 30029411, 30029458, 30029490, 30029496, 30029539, 30029542, 30029558, 30029622, 30029677, 30029681, 30029702, 30029709, 30029730, 30029734, 30029742, 30029757, 30029770, 30029788, 30029789, 30029800, 30029818, 30029825, 30029841, 30029854, 30029864, 30029869, 30029870, 30029875, 30029894, 30029911, 30029920, 30029938, 30029965, 30029977, 30029986, 30029990, 30030049, 30030052, 30030067, 30030071, 30030175, 30030217, 30030228, 30030242, 30030279, 30030302, 30030319, 30030336, 30030358, 30030359, 30030368, 30030413, 30030427, 30030485, 30030495, 30030550, 30030551, 30030561, 30030579, 30030597, 30030598, 30030632, 30030647, 30030671, 30030674, 30030681, 30030690, 30030712, 30030725, 30030761, 30030768, 30030771, 30030781, 30030811, 30030814, 30030861, 30030912, 30030913, 30031020, 30031028, 30031031, 30031042, 30031047, 30031072, 30031085, 30031088, 30031094, 30031118, 30031123, 30031131, 30031138, 30031140, 30031160, 30031265, 30031276, 30031277, 30031281, 30031282, 30031293, 30031329, 30031330, 30031331, 30031410, 30031411, 30031412, 30031414, 30031415, 30031418, 30031554, 30031555, 30031560, 30031586, 30031591, 30031628, 30031731, 30031732, 30031734, 30031735, 30031736, 30031738, 30031740, 30031796, 30031798, 30031814, 30031815, 30031817, 30031818, 30031945, 30032000, 30032001, 30032014, 30032089, 30032132, 30032134, 30032197, 30032208, 30032229, 30032245, 30032260, 30032273, 30032274, 30032276, 30032416
Metschnikowia_bicuspidata_var._bicuspidata_NRRL_YB-4993	mitochondrion	9/405	86/4166	0.7157919771464667	1.0	LINE	30027262, 30027901, 30029149, 30029342, 30029990, 30030217, 30031276, 30031330, 30032273
Metschnikowia_bicuspidata_var._bicuspidata_NRRL_YB-4993	intracellular organelle	75/405	745/4166	0.73298402820213	1.0	LINE	30026759, 30026764, 30026901, 30027213, 30027262, 30027270, 30027492, 30027544, 30027828, 30027901, 30028144, 30028206, 30028308, 30028341, 30028349, 30028647, 30028652, 30028878, 30028880, 30028881, 30028998, 30029059, 30029063, 30029142, 30029144, 30029149, 30029158, 30029159, 30029247, 30029290, 30029337, 30029340, 30029342, 30029343, 30029344, 30029352, 30029411, 30029496, 30029542, 30029622, 30029730, 30029742, 30029825, 30029894, 30029938, 30029965, 30029977, 30029990, 30030049, 30030067, 30030217, 30030427, 30030485, 30030550, 30030579, 30030681, 30030690, 30030913, 30031118, 30031276, 30031330, 30031412, 30031415, 30031554, 30031555, 30031560, 30031734, 30031740, 30031814, 30031817, 30032245, 30032260, 30032273, 30032276, 30032416
Metschnikowia_bicuspidata_var._bicuspidata_NRRL_YB-4993	organelle	75/405	746/4166	0.7332234563067574	1.0	LINE	30026759, 30026764, 30026901, 30027213, 30027262, 30027270, 30027492, 30027544, 30027828, 30027901, 30028144, 30028206, 30028308, 30028341, 30028349, 30028647, 30028652, 30028878, 30028880, 30028881, 30028998, 30029059, 30029063, 30029142, 30029144, 30029149, 30029158, 30029159, 30029247, 30029290, 30029337, 30029340, 30029342, 30029343, 30029344, 30029352, 30029411, 30029496, 30029542, 30029622, 30029730, 30029742, 30029825, 30029894, 30029938, 30029965, 30029977, 30029990, 30030049, 30030067, 30030217, 30030427, 30030485, 30030550, 30030579, 30030681, 30030690, 30030913, 30031118, 30031276, 30031330, 30031412, 30031415, 30031554, 30031555, 30031560, 30031734, 30031740, 30031814, 30031817, 30032245, 30032260, 30032273, 30032276, 30032416
Metschnikowia_bicuspidata_var._bicuspidata_NRRL_YB-4993	plasma membrane	4/405	36/4166	0.7747457114017966	1.0	LINE	30027063, 30027339, 30031160, 30031411
Metschnikowia_bicuspidata_var._bicuspidata_NRRL_YB-4993	nuclear protein-containing complex	23/405	228/4166	0.8182750618089925	1.0	LINE	30027185, 30027635, 30027917, 30028216, 30028876, 30029144, 30029339, 30029681, 30029825, 30029841, 30029911, 30029986, 30030359, 30030632, 30030690, 30031020, 30031042, 30031131, 30031282, 30031412, 30031738, 30031818, 30032274
Metschnikowia_bicuspidata_var._bicuspidata_NRRL_YB-4993	transferase complex	12/405	117/4166	0.8737431158523219	1.0	LINE	30027213, 30029341, 30029681, 30029875, 30029986, 30030359, 30030632, 30030674, 30030690, 30031042, 30031591, 30032000
Metschnikowia_bicuspidata_var._bicuspidata_NRRL_YB-4993	oxidoreductase activity, acting on peroxide as acceptor	4/405	9/4166	0.0074563219039513	0.8988627577316312	LINE	30027212, 30028346, 30030594, 30031739
Metschnikowia_bicuspidata_var._bicuspidata_NRRL_YB-4993	structural constituent of ribosome	19/405	126/4166	0.0464149860368399	0.8988627577316312	LINE	30027030, 30027211, 30027259, 30027270, 30028349, 30028646, 30028881, 30029159, 30029340, 30029770, 30029894, 30029977, 30030049, 30030912, 30030913, 30031276, 30031628, 30032001, 30032260
Metschnikowia_bicuspidata_var._bicuspidata_NRRL_YB-4993	unfolded protein binding	5/405	22/4166	0.0557118263404743	0.8988627577316312	LINE	30027005, 30030368, 30030901, 30031102, 30031265
Metschnikowia_bicuspidata_var._bicuspidata_NRRL_YB-4993	cysteine-type peptidase activity	5/405	23/4166	0.0657434312157002	0.8988627577316312	LINE	30029054, 30031051, 30031813, 30031941, 30032273
Metschnikowia_bicuspidata_var._bicuspidata_NRRL_YB-4993	antioxidant activity	4/405	17/4166	0.0756469443791442	0.8988627577316312	LINE	30027212, 30028346, 30030594, 30031739
Metschnikowia_bicuspidata_var._bicuspidata_NRRL_YB-4993	protein folding chaperone	4/405	19/4166	0.1058133779452238	0.8988627577316312	LINE	30027005, 30031102, 30031265, 30031409
Metschnikowia_bicuspidata_var._bicuspidata_NRRL_YB-4993	rRNA binding	4/405	19/4166	0.1058133779452238	0.8988627577316312	LINE	30026759, 30027211, 30029159, 30029353
Metschnikowia_bicuspidata_var._bicuspidata_NRRL_YB-4993	structural molecule activity	21/405	158/4166	0.1309739122775813	0.8988627577316312	LINE	30027030, 30027211, 30027259, 30027270, 30028349, 30028646, 30028881, 30029159, 30029340, 30029742, 30029770, 30029894, 30029977, 30030049, 30030912, 30030913, 30031276, 30031628, 30031818, 30032001, 30032260
Metschnikowia_bicuspidata_var._bicuspidata_NRRL_YB-4993	aminoacyl-tRNA ligase activity	6/405	36/4166	0.1557861905474212	0.8988627577316312	LINE	30026750, 30028603, 30028648, 30029342, 30031255, 30032133
Metschnikowia_bicuspidata_var._bicuspidata_NRRL_YB-4993	ligase activity, forming carbon-oxygen bonds	6/405	36/4166	0.1557861905474212	0.8988627577316312	LINE	30026750, 30028603, 30028648, 30029342, 30031255, 30032133
Metschnikowia_bicuspidata_var._bicuspidata_NRRL_YB-4993	DNA-directed 5'-3' RNA polymerase activity	4/405	22/4166	0.1593800822081461	0.8988627577316312	LINE	30027213, 30029681, 30029986, 30030674
Metschnikowia_bicuspidata_var._bicuspidata_NRRL_YB-4993	oxidoreductase activity	34/405	283/4166	0.1768956895941287	0.8988627577316312	LINE	30026763, 30027035, 30027064, 30027068, 30027212, 30027262, 30028346, 30028347, 30028618, 30029053, 30029063, 30029149, 30029348, 30029635, 30029746, 30029796, 30029800, 30029810, 30029957, 30030059, 30030217, 30030547, 30030561, 30030594, 30030761, 30030803, 30031031, 30031417, 30031583, 30031737, 30031739, 30031816, 30031902, 30032414
Metschnikowia_bicuspidata_var._bicuspidata_NRRL_YB-4993	carboxylic ester hydrolase activity	5/405	27/4166	0.1776911739725321	0.8988627577316312	LINE	30029146, 30030175, 30030242, 30031255, 30032132
Metschnikowia_bicuspidata_var._bicuspidata_NRRL_YB-4993	catalytic activity, acting on a nucleic acid	25/405	207/4166	0.2298103391831128	0.8988627577316312	LINE	30026750, 30027213, 30028188, 30028603, 30028648, 30029058, 30029140, 30029158, 30029342, 30029681, 30029730, 30029986, 30029990, 30030236, 30030553, 30030605, 30030674, 30030703, 30031255, 30031415, 30031554, 30031627, 30031734, 30032133, 30032274
Metschnikowia_bicuspidata_var._bicuspidata_NRRL_YB-4993	catalytic activity, acting on RNA	17/405	133/4166	0.2325521104867274	0.8988627577316312	LINE	30026750, 30027213, 30028603, 30028648, 30029058, 30029140, 30029342, 30029681, 30029730, 30029986, 30030236, 30030674, 30030703, 30031255, 30031627, 30032133, 30032274
Metschnikowia_bicuspidata_var._bicuspidata_NRRL_YB-4993	RNA polymerase activity	4/405	23/4166	0.2736258812661796	0.8988627577316312	LINE	30027213, 30029681, 30029986, 30030674
Metschnikowia_bicuspidata_var._bicuspidata_NRRL_YB-4993	5'-3' RNA polymerase activity	4/405	23/4166	0.2736258812661796	0.8988627577316312	LINE	30027213, 30029681, 30029986, 30030674
Metschnikowia_bicuspidata_var._bicuspidata_NRRL_YB-4993	catalytic activity, acting on a tRNA	9/405	69/4166	0.3089819011929146	0.8988627577316312	LINE	30026750, 30028603, 30028648, 30029342, 30030236, 30030703, 30031255, 30032133, 30032274
Metschnikowia_bicuspidata_var._bicuspidata_NRRL_YB-4993	RNA binding	30/405	262/4166	0.3318565638923365	0.9215043644782135	LINE	30026759, 30027211, 30027259, 30027614, 30028481, 30028615, 30028646, 30028647, 30028652, 30028659, 30029055, 30029058, 30029140, 30029159, 30029342, 30029353, 30029734, 30029788, 30029841, 30030052, 30030353, 30030451, 30030526, 30031032, 30031282, 30031740, 30031814, 30031939, 30032133, 30032197
Metschnikowia_bicuspidata_var._bicuspidata_NRRL_YB-4993	ligase activity, forming carbon-nitrogen bonds	4/405	28/4166	0.3435474362749072	0.9355212047733936	LINE	30026754, 30027041, 30027703, 30029042
Metschnikowia_bicuspidata_var._bicuspidata_NRRL_YB-4993	nucleic acid binding	56/405	518/4166	0.3830911752085366	0.9732199028220626	LINE	30026759, 30027211, 30027213, 30027259, 30027473, 30027492, 30027614, 30027687, 30028481, 30028615, 30028646, 30028647, 30028652, 30028659, 30028878, 30029055, 30029058, 30029140, 30029158, 30029159, 30029290, 30029342, 30029343, 30029344, 30029353, 30029354, 30029681, 30029734, 30029788, 30029841, 30029904, 30029986, 30029990, 30030052, 30030203, 30030353, 30030427, 30030451, 30030526, 30030553, 30030579, 30030605, 30030674, 30031032, 30031282, 30031554, 30031555, 30031740, 30031814, 30031939, 30032133, 30032197, 30032245, 30032273, 30032274, 30032276
Metschnikowia_bicuspidata_var._bicuspidata_NRRL_YB-4993	DNA-binding transcription factor activity	12/405	99/4166	0.3907573989307301	0.9732199028220626	LINE	30026692, 30026702, 30027186, 30027606, 30028142, 30029290, 30029343, 30029344, 30029352, 30030823, 30031797, 30032245
Metschnikowia_bicuspidata_var._bicuspidata_NRRL_YB-4993	S-adenosylmethionine-dependent methyltransferase activity	9/405	71/4166	0.4152465453999577	0.9732199028220626	LINE	30028660, 30029164, 30029709, 30029730, 30029870, 30029881, 30030703, 30031330, 30032135
Metschnikowia_bicuspidata_var._bicuspidata_NRRL_YB-4993	translation regulator activity, nucleic acid binding	6/405	48/4166	0.4625922742322202	0.9732199028220626	LINE	30028615, 30028659, 30030052, 30030353, 30030451, 30031032
Metschnikowia_bicuspidata_var._bicuspidata_NRRL_YB-4993	translation factor activity, RNA binding	6/405	48/4166	0.4625922742322202	0.9732199028220626	LINE	30028615, 30028659, 30030052, 30030353, 30030451, 30031032
Metschnikowia_bicuspidata_var._bicuspidata_NRRL_YB-4993	DNA binding	23/405	206/4166	0.4687936517020792	0.9732199028220626	LINE	30027213, 30027473, 30027492, 30027687, 30028878, 30029158, 30029290, 30029343, 30029344, 30029681, 30029904, 30029986, 30029990, 30030203, 30030427, 30030553, 30030579, 30030674, 30031554, 30031555, 30032245, 30032273, 30032276
Metschnikowia_bicuspidata_var._bicuspidata_NRRL_YB-4993	translation regulator activity	6/405	49/4166	0.4710912254043964	0.9732199028220626	LINE	30028615, 30028659, 30030052, 30030353, 30030451, 30031032
Metschnikowia_bicuspidata_var._bicuspidata_NRRL_YB-4993	ligase activity	11/405	93/4166	0.4774831592671156	0.9732199028220626	LINE	30026750, 30026754, 30027041, 30027703, 30028188, 30028603, 30028648, 30029042, 30029342, 30031255, 30032133
Metschnikowia_bicuspidata_var._bicuspidata_NRRL_YB-4993	adenyl nucleotide binding	47/405	445/4166	0.4993618000748911	0.9732199028220626	LINE	30026750, 30026754, 30027005, 30027260, 30027341, 30027668, 30027703, 30027760, 30027901, 30028188, 30028603, 30028648, 30028998, 30029058, 30029140, 30029158, 30029247, 30029342, 30029746, 30029776, 30029788, 30029789, 30029790, 30029965, 30030217, 30030339, 30030397, 30030553, 30030605, 30030712, 30030754, 30030842, 30030850, 30031020, 30031102, 30031255, 30031265, 30031383, 30031409, 30031413, 30031415, 30031734, 30031943, 30031999, 30032014, 30032113, 30032133
Metschnikowia_bicuspidata_var._bicuspidata_NRRL_YB-4993	helicase activity	4/405	31/4166	0.5367960948487506	1.0	LINE	30029058, 30029140, 30030553, 30030605
Metschnikowia_bicuspidata_var._bicuspidata_NRRL_YB-4993	hydrolase activity, hydrolyzing O-glycosyl compounds	4/405	34/4166	0.567296516503311	1.0	LINE	30026706, 30029258, 30031287, 30031556
Metschnikowia_bicuspidata_var._bicuspidata_NRRL_YB-4993	methyltransferase activity	10/405	87/4166	0.5812069864299607	1.0	LINE	30028660, 30029164, 30029709, 30029730, 30029870, 30029881, 30030703, 30031330, 30031944, 30032135
Metschnikowia_bicuspidata_var._bicuspidata_NRRL_YB-4993	purine nucleotide binding	55/405	529/4166	0.5823785317147723	1.0	LINE	30026750, 30026754, 30027005, 30027260, 30027341, 30027668, 30027703, 30027760, 30027901, 30028188, 30028603, 30028648, 30028998, 30029058, 30029140, 30029158, 30029247, 30029342, 30029411, 30029625, 30029746, 30029776, 30029788, 30029789, 30029790, 30029965, 30030217, 30030336, 30030339, 30030353, 30030397, 30030451, 30030553, 30030563, 30030602, 30030605, 30030647, 30030712, 30030754, 30030842, 30030850, 30031020, 30031102, 30031255, 30031265, 30031383, 30031409, 30031413, 30031415, 30031734, 30031943, 30031999, 30032014, 30032113, 30032133
Metschnikowia_bicuspidata_var._bicuspidata_NRRL_YB-4993	hydrolase activity, acting on glycosyl bonds	5/405	43/4166	0.6047748406842052	1.0	LINE	30026706, 30029258, 30031287, 30031556, 30032015
Metschnikowia_bicuspidata_var._bicuspidata_NRRL_YB-4993	adenyl ribonucleotide binding	46/405	443/4166	0.6109001531466116	1.0	LINE	30026750, 30026754, 30027005, 30027260, 30027341, 30027668, 30027703, 30027760, 30027901, 30028188, 30028603, 30028648, 30028998, 30029058, 30029140, 30029158, 30029247, 30029342, 30029746, 30029776, 30029788, 30029789, 30029790, 30030217, 30030339, 30030397, 30030553, 30030605, 30030712, 30030754, 30030842, 30030850, 30031020, 30031102, 30031255, 30031265, 30031383, 30031409, 30031413, 30031415, 30031734, 30031943, 30031999, 30032014, 30032113, 30032133
Metschnikowia_bicuspidata_var._bicuspidata_NRRL_YB-4993	nucleoside-triphosphatase regulator activity	5/405	44/4166	0.6121869520861332	1.0	LINE	30026764, 30029062, 30029539, 30031094, 30031559
Metschnikowia_bicuspidata_var._bicuspidata_NRRL_YB-4993	GTPase regulator activity	5/405	44/4166	0.6121869520861332	1.0	LINE	30026764, 30029062, 30029539, 30031094, 30031559
Metschnikowia_bicuspidata_var._bicuspidata_NRRL_YB-4993	nucleotidyltransferase activity	6/405	51/4166	0.6310074039547717	1.0	LINE	30027213, 30029681, 30029788, 30029986, 30030674, 30030842
Metschnikowia_bicuspidata_var._bicuspidata_NRRL_YB-4993	purine ribonucleotide binding	54/405	527/4166	0.6376065751163584	1.0	LINE	30026750, 30026754, 30027005, 30027260, 30027341, 30027668, 30027703, 30027760, 30027901, 30028188, 30028603, 30028648, 30028998, 30029058, 30029140, 30029158, 30029247, 30029342, 30029411, 30029625, 30029746, 30029776, 30029788, 30029789, 30029790, 30030217, 30030336, 30030339, 30030353, 30030397, 30030451, 30030553, 30030563, 30030602, 30030605, 30030647, 30030712, 30030754, 30030842, 30030850, 30031020, 30031102, 30031255, 30031265, 30031383, 30031409, 30031413, 30031415, 30031734, 30031943, 30031999, 30032014, 30032113, 30032133
Metschnikowia_bicuspidata_var._bicuspidata_NRRL_YB-4993	transcription regulator activity	14/405	129/4166	0.6498888681717209	1.0	LINE	30026692, 30026702, 30027186, 30027606, 30028142, 30029290, 30029343, 30029344, 30029352, 30030581, 30030823, 30031797, 30032245, 30032276
Metschnikowia_bicuspidata_var._bicuspidata_NRRL_YB-4993	catalytic activity, acting on DNA	7/405	62/4166	0.6637785316542912	1.0	LINE	30028188, 30029158, 30029990, 30030553, 30031415, 30031554, 30031734
Metschnikowia_bicuspidata_var._bicuspidata_NRRL_YB-4993	ATP binding	45/405	440/4166	0.6713285983115349	1.0	LINE	30026750, 30026754, 30027005, 30027260, 30027341, 30027668, 30027703, 30027760, 30027901, 30028188, 30028603, 30028648, 30028998, 30029058, 30029140, 30029158, 30029247, 30029342, 30029746, 30029776, 30029788, 30029789, 30029790, 30030217, 30030339, 30030397, 30030553, 30030605, 30030712, 30030754, 30030842, 30030850, 30031020, 30031102, 30031255, 30031265, 30031383, 30031409, 30031413, 30031415, 30031734, 30031943, 30031999, 30032113, 30032133
Metschnikowia_bicuspidata_var._bicuspidata_NRRL_YB-4993	transferase activity, transferring one-carbon groups	10/405	92/4166	0.7205561447756207	1.0	LINE	30028660, 30029164, 30029709, 30029730, 30029870, 30029881, 30030703, 30031330, 30031944, 30032135
Metschnikowia_bicuspidata_var._bicuspidata_NRRL_YB-4993	transferase activity, transferring phosphorus-containing groups	26/405	253/4166	0.7425395377885324	1.0	LINE	30027213, 30027260, 30027341, 30027760, 30027901, 30028005, 30028298, 30029247, 30029635, 30029681, 30029776, 30029788, 30029790, 30029986, 30030217, 30030236, 30030397, 30030674, 30030842, 30030850, 30031020, 30031413, 30031507, 30031796, 30031943, 30032113
Metschnikowia_bicuspidata_var._bicuspidata_NRRL_YB-4993	purine ribonucleoside triphosphate binding	53/405	524/4166	0.7523812537487213	1.0	LINE	30026750, 30026754, 30027005, 30027260, 30027341, 30027668, 30027703, 30027760, 30027901, 30028188, 30028603, 30028648, 30028998, 30029058, 30029140, 30029158, 30029247, 30029342, 30029411, 30029625, 30029746, 30029776, 30029788, 30029789, 30029790, 30030217, 30030336, 30030339, 30030353, 30030397, 30030451, 30030553, 30030563, 30030602, 30030605, 30030647, 30030712, 30030754, 30030842, 30030850, 30031020, 30031102, 30031255, 30031265, 30031383, 30031409, 30031413, 30031415, 30031734, 30031943, 30031999, 30032113, 30032133
Metschnikowia_bicuspidata_var._bicuspidata_NRRL_YB-4993	GTPase activator activity	4/405	38/4166	0.7831538132702223	1.0	LINE	30026764, 30029062, 30029539, 30031559
Metschnikowia_bicuspidata_var._bicuspidata_NRRL_YB-4993	ATPase, acting on DNA	4/405	39/4166	0.7879603602871249	1.0	LINE	30029158, 30030553, 30031415, 30031734
Metschnikowia_bicuspidata_var._bicuspidata_NRRL_YB-4993	hexosyltransferase activity	5/405	48/4166	0.8060602132346552	1.0	LINE	30027844, 30029347, 30030067, 30031088, 30031331
Metschnikowia_bicuspidata_var._bicuspidata_NRRL_YB-4993	heterocyclic compound binding	110/405	1109/4166	0.8129474249257594	1.0	LINE	30026750, 30026754, 30026759, 30027005, 30027211, 30027213, 30027259, 30027260, 30027341, 30027462, 30027473, 30027492, 30027614, 30027668, 30027687, 30027703, 30027760, 30027901, 30028188, 30028481, 30028603, 30028615, 30028646, 30028647, 30028648, 30028652, 30028659, 30028878, 30028998, 30029055, 30029058, 30029140, 30029158, 30029159, 30029247, 30029290, 30029342, 30029343, 30029344, 30029353, 30029354, 30029411, 30029625, 30029635, 30029681, 30029734, 30029746, 30029776, 30029788, 30029789, 30029790, 30029841, 30029904, 30029957, 30029965, 30029986, 30029990, 30030052, 30030203, 30030211, 30030217, 30030336, 30030339, 30030353, 30030397, 30030427, 30030451, 30030526, 30030553, 30030563, 30030579, 30030602, 30030605, 30030647, 30030674, 30030712, 30030754, 30030761, 30030842, 30030850, 30031020, 30031032, 30031042, 30031102, 30031255, 30031265, 30031282, 30031383, 30031409, 30031413, 30031415, 30031554, 30031555, 30031734, 30031737, 30031739, 30031740, 30031814, 30031939, 30031943, 30031944, 30031999, 30032014, 30032113, 30032133, 30032197, 30032245, 30032273, 30032274, 30032276
Metschnikowia_bicuspidata_var._bicuspidata_NRRL_YB-4993	organic cyclic compound binding	110/405	1110/4166	0.8130440606538714	1.0	LINE	30026750, 30026754, 30026759, 30027005, 30027211, 30027213, 30027259, 30027260, 30027341, 30027462, 30027473, 30027492, 30027614, 30027668, 30027687, 30027703, 30027760, 30027901, 30028188, 30028481, 30028603, 30028615, 30028646, 30028647, 30028648, 30028652, 30028659, 30028878, 30028998, 30029055, 30029058, 30029140, 30029158, 30029159, 30029247, 30029290, 30029342, 30029343, 30029344, 30029353, 30029354, 30029411, 30029625, 30029635, 30029681, 30029734, 30029746, 30029776, 30029788, 30029789, 30029790, 30029841, 30029904, 30029957, 30029965, 30029986, 30029990, 30030052, 30030203, 30030211, 30030217, 30030336, 30030339, 30030353, 30030397, 30030427, 30030451, 30030526, 30030553, 30030563, 30030579, 30030602, 30030605, 30030647, 30030674, 30030712, 30030754, 30030761, 30030842, 30030850, 30031020, 30031032, 30031042, 30031102, 30031255, 30031265, 30031282, 30031383, 30031409, 30031413, 30031415, 30031554, 30031555, 30031734, 30031737, 30031739, 30031740, 30031814, 30031939, 30031943, 30031944, 30031999, 30032014, 30032113, 30032133, 30032197, 30032245, 30032273, 30032274, 30032276
Metschnikowia_bicuspidata_var._bicuspidata_NRRL_YB-4993	ribonucleotide binding	54/405	543/4166	0.8162106279338581	1.0	LINE	30026750, 30026754, 30027005, 30027260, 30027341, 30027668, 30027703, 30027760, 30027901, 30028188, 30028603, 30028648, 30028998, 30029058, 30029140, 30029158, 30029247, 30029342, 30029411, 30029625, 30029746, 30029776, 30029788, 30029789, 30029790, 30030217, 30030336, 30030339, 30030353, 30030397, 30030451, 30030553, 30030563, 30030602, 30030605, 30030647, 30030712, 30030754, 30030842, 30030850, 30031020, 30031102, 30031255, 30031265, 30031383, 30031409, 30031413, 30031415, 30031734, 30031943, 30031999, 30032014, 30032113, 30032133
Metschnikowia_bicuspidata_var._bicuspidata_NRRL_YB-4993	carbohydrate derivative binding	55/405	551/4166	0.8169602075426086	1.0	LINE	30026750, 30026754, 30027005, 30027260, 30027341, 30027668, 30027703, 30027760, 30027901, 30028188, 30028603, 30028648, 30028998, 30029058, 30029140, 30029158, 30029247, 30029342, 30029411, 30029516, 30029625, 30029746, 30029776, 30029788, 30029789, 30029790, 30030217, 30030336, 30030339, 30030353, 30030397, 30030451, 30030553, 30030563, 30030602, 30030605, 30030647, 30030712, 30030754, 30030842, 30030850, 30031020, 30031102, 30031255, 30031265, 30031383, 30031409, 30031413, 30031415, 30031734, 30031943, 30031999, 30032014, 30032113, 30032133
Metschnikowia_bicuspidata_var._bicuspidata_NRRL_YB-4993	GTPase activity	6/405	59/4166	0.8253549223920496	1.0	LINE	30029625, 30030336, 30030451, 30030563, 30030602, 30030647
Metschnikowia_bicuspidata_var._bicuspidata_NRRL_YB-4993	DNA-binding transcription factor activity, RNA polymerase II-specific	7/405	67/4166	0.8343218397545142	1.0	LINE	30026702, 30027186, 30027606, 30028142, 30029290, 30029352, 30030823
Metschnikowia_bicuspidata_var._bicuspidata_NRRL_YB-4993	GTP binding	9/405	88/4166	0.855175212582767	1.0	LINE	30029411, 30029625, 30030336, 30030353, 30030451, 30030563, 30030602, 30030647, 30030754
Metschnikowia_bicuspidata_var._bicuspidata_NRRL_YB-4993	guanyl nucleotide binding	9/405	88/4166	0.855175212582767	1.0	LINE	30029411, 30029625, 30030336, 30030353, 30030451, 30030563, 30030602, 30030647, 30030754
Metschnikowia_bicuspidata_var._bicuspidata_NRRL_YB-4993	guanyl ribonucleotide binding	9/405	88/4166	0.855175212582767	1.0	LINE	30029411, 30029625, 30030336, 30030353, 30030451, 30030563, 30030602, 30030647, 30030754
Metschnikowia_bicuspidata_var._bicuspidata_NRRL_YB-4993	chromosome segregation	5/424	15/4166	0.0135044279503113	1.0	LTR	30029673, 30030492, 30030933, 30031479, 30031492
Metschnikowia_bicuspidata_var._bicuspidata_NRRL_YB-4993	monosaccharide metabolic process	5/424	16/4166	0.0180381203892663	1.0	LTR	30029271, 30029530, 30029907, 30031043, 30031305
Metschnikowia_bicuspidata_var._bicuspidata_NRRL_YB-4993	chromatin remodeling	4/424	12/4166	0.0269802049955755	1.0	LTR	30026682, 30029434, 30030045, 30031488
Metschnikowia_bicuspidata_var._bicuspidata_NRRL_YB-4993	mitotic cell cycle process	5/424	18/4166	0.0298618134689535	1.0	LTR	30029559, 30029761, 30031292, 30031432, 30031511
Metschnikowia_bicuspidata_var._bicuspidata_NRRL_YB-4993	regulation of organelle organization	4/424	13/4166	0.0359187159778037	1.0	LTR	30029765, 30030264, 30031013, 30031513
Metschnikowia_bicuspidata_var._bicuspidata_NRRL_YB-4993	hexose metabolic process	4/424	14/4166	0.0463636232606486	1.0	LTR	30029530, 30029907, 30031043, 30031305
Metschnikowia_bicuspidata_var._bicuspidata_NRRL_YB-4993	nuclear-transcribed mRNA catabolic process	4/424	14/4166	0.0463636232606486	1.0	LTR	30028410, 30029417, 30029940, 30032474
Metschnikowia_bicuspidata_var._bicuspidata_NRRL_YB-4993	mRNA catabolic process	4/424	15/4166	0.0583124215553167	1.0	LTR	30028410, 30029417, 30029940, 30032474
Metschnikowia_bicuspidata_var._bicuspidata_NRRL_YB-4993	vacuolar transport	5/424	22/4166	0.0655967089857344	1.0	LTR	30026728, 30029427, 30029591, 30031025, 30031430
Metschnikowia_bicuspidata_var._bicuspidata_NRRL_YB-4993	regulation of cellular component organization	4/424	16/4166	0.0717371886106668	1.0	LTR	30029765, 30030264, 30031013, 30031513
Metschnikowia_bicuspidata_var._bicuspidata_NRRL_YB-4993	negative regulation of gene expression	5/424	23/4166	0.0771239859513821	1.0	LTR	30028410, 30029417, 30029597, 30029940, 30032474
Metschnikowia_bicuspidata_var._bicuspidata_NRRL_YB-4993	chromosome organization	6/424	32/4166	0.1317438474040279	1.0	LTR	30027594, 30027599, 30029434, 30030492, 30031292, 30031511
Metschnikowia_bicuspidata_var._bicuspidata_NRRL_YB-4993	cellular carbohydrate metabolic process	4/424	21/4166	0.1586532721265992	1.0	LTR	30026790, 30031104, 30031749, 30032322
Metschnikowia_bicuspidata_var._bicuspidata_NRRL_YB-4993	cellular lipid metabolic process	14/424	99/4166	0.1793837932434958	1.0	LTR	30027014, 30028277, 30028413, 30028442, 30029202, 30029902, 30030130, 30030161, 30030267, 30031024, 30031461, 30032102, 30032142, 30032469
Metschnikowia_bicuspidata_var._bicuspidata_NRRL_YB-4993	negative regulation of macromolecule metabolic process	5/424	27/4166	0.1876514900551421	1.0	LTR	30028410, 30029417, 30029597, 30029940, 30032474
Metschnikowia_bicuspidata_var._bicuspidata_NRRL_YB-4993	RNA catabolic process	5/424	27/4166	0.1876514900551421	1.0	LTR	30028410, 30029058, 30029417, 30029940, 30032474
Metschnikowia_bicuspidata_var._bicuspidata_NRRL_YB-4993	chromatin organization	5/424	27/4166	0.1876514900551421	1.0	LTR	30026682, 30029434, 30030045, 30030432, 30031488
Metschnikowia_bicuspidata_var._bicuspidata_NRRL_YB-4993	negative regulation of metabolic process	5/424	28/4166	0.1982814614020676	1.0	LTR	30028410, 30029417, 30029597, 30029940, 30032474
Metschnikowia_bicuspidata_var._bicuspidata_NRRL_YB-4993	monocarboxylic acid metabolic process	9/424	60/4166	0.1988638356587717	1.0	LTR	30026790, 30027014, 30029063, 30030130, 30030267, 30031043, 30031542, 30032142, 30032322
Metschnikowia_bicuspidata_var._bicuspidata_NRRL_YB-4993	cell division	7/424	45/4166	0.2157347949853617	1.0	LTR	30029673, 30029761, 30029784, 30030492, 30030933, 30031292, 30031479
Metschnikowia_bicuspidata_var._bicuspidata_NRRL_YB-4993	regulation of biological quality	7/424	46/4166	0.225640217317237	1.0	LTR	30029404, 30029765, 30029959, 30031013, 30031399, 30031490, 30031514
Metschnikowia_bicuspidata_var._bicuspidata_NRRL_YB-4993	nucleobase-containing compound catabolic process	5/424	31/4166	0.2378386943927652	1.0	LTR	30028410, 30029058, 30029417, 30029940, 30032474
Metschnikowia_bicuspidata_var._bicuspidata_NRRL_YB-4993	fatty acid metabolic process	4/424	24/4166	0.2985881922117116	1.0	LTR	30027014, 30030130, 30030267, 30032142
Metschnikowia_bicuspidata_var._bicuspidata_NRRL_YB-4993	DNA-templated transcription, initiation	4/424	24/4166	0.2985881922117116	1.0	LTR	30027754, 30028446, 30030097, 30031168
Metschnikowia_bicuspidata_var._bicuspidata_NRRL_YB-4993	cell cycle process	6/424	41/4166	0.3024043796314187	1.0	LTR	30027594, 30029559, 30029761, 30031292, 30031432, 30031511
Metschnikowia_bicuspidata_var._bicuspidata_NRRL_YB-4993	small molecule catabolic process	5/424	34/4166	0.3859447356630598	1.0	LTR	30027591, 30029271, 30029530, 30031542, 30032142
Metschnikowia_bicuspidata_var._bicuspidata_NRRL_YB-4993	protein folding	5/424	35/4166	0.3960484281120365	1.0	LTR	30027184, 30030387, 30031150, 30031295, 30032352
Metschnikowia_bicuspidata_var._bicuspidata_NRRL_YB-4993	glycosylation	5/424	35/4166	0.3960484281120365	1.0	LTR	30027898, 30029981, 30030161, 30030259, 30031024
Metschnikowia_bicuspidata_var._bicuspidata_NRRL_YB-4993	tRNA aminoacylation for protein translation	5/424	36/4166	0.4072185849534888	1.0	LTR	30027190, 30028463, 30029532, 30030583, 30032101
Metschnikowia_bicuspidata_var._bicuspidata_NRRL_YB-4993	lipid biosynthetic process	9/424	70/4166	0.425077947514902	1.0	LTR	30027014, 30028724, 30029902, 30030130, 30030161, 30030267, 30031461, 30032102, 30032469
Metschnikowia_bicuspidata_var._bicuspidata_NRRL_YB-4993	negative regulation of biological process	6/424	43/4166	0.4409221523613194	1.0	LTR	30028410, 30029417, 30029597, 30029765, 30029940, 30032474
Metschnikowia_bicuspidata_var._bicuspidata_NRRL_YB-4993	mRNA metabolic process	10/424	78/4166	0.4468057776078479	1.0	LTR	30028410, 30029417, 30029545, 30029940, 30030137, 30030704, 30031678, 30032300, 30032426, 30032474
Metschnikowia_bicuspidata_var._bicuspidata_NRRL_YB-4993	regulation of transcription by RNA polymerase II	6/424	44/4166	0.4474139828028043	1.0	LTR	30027191, 30028021, 30030364, 30031155, 30031203, 30032462
Metschnikowia_bicuspidata_var._bicuspidata_NRRL_YB-4993	regulation of gene expression	15/424	124/4166	0.4510087137089718	1.0	LTR	30027191, 30028021, 30028180, 30028410, 30029417, 30029559, 30029597, 30029940, 30029943, 30030364, 30031155, 30031203, 30031432, 30032462, 30032474
Metschnikowia_bicuspidata_var._bicuspidata_NRRL_YB-4993	lipid metabolic process	16/424	132/4166	0.4630723195939268	1.0	LTR	30027014, 30028277, 30028413, 30028442, 30028724, 30029202, 30029902, 30030130, 30030161, 30030267, 30031024, 30031461, 30032102, 30032103, 30032142, 30032469
Metschnikowia_bicuspidata_var._bicuspidata_NRRL_YB-4993	RNA biosynthetic process	11/424	88/4166	0.4737975467567027	1.0	LTR	30027558, 30027754, 30028341, 30028446, 30029815, 30030097, 30030203, 30031158, 30031168, 30031174, 30031488
Metschnikowia_bicuspidata_var._bicuspidata_NRRL_YB-4993	carbohydrate metabolic process	11/424	89/4166	0.4773098889412016	1.0	LTR	30026790, 30028871, 30029271, 30029530, 30029907, 30030161, 30031043, 30031104, 30031305, 30031749, 30032322
Metschnikowia_bicuspidata_var._bicuspidata_NRRL_YB-4993	intracellular transport	18/424	154/4166	0.4978053524346835	1.0	LTR	30026728, 30027302, 30027366, 30027747, 30028240, 30028364, 30028488, 30029245, 30029273, 30029427, 30029443, 30029591, 30029946, 30031025, 30031059, 30031400, 30031430, 30031635
Metschnikowia_bicuspidata_var._bicuspidata_NRRL_YB-4993	nucleic acid-templated transcription	7/424	55/4166	0.4993029804394439	1.0	LTR	30027558, 30028341, 30029815, 30030203, 30031158, 30031174, 30031488
Metschnikowia_bicuspidata_var._bicuspidata_NRRL_YB-4993	transcription, DNA-templated	7/424	55/4166	0.4993029804394439	1.0	LTR	30027558, 30028341, 30029815, 30030203, 30031158, 30031174, 30031488
Metschnikowia_bicuspidata_var._bicuspidata_NRRL_YB-4993	establishment of localization in cell	18/424	155/4166	0.5004565985981686	1.0	LTR	30026728, 30027302, 30027366, 30027747, 30028240, 30028364, 30028488, 30029245, 30029273, 30029427, 30029443, 30029591, 30029946, 30031025, 30031059, 30031400, 30031430, 30031635
Metschnikowia_bicuspidata_var._bicuspidata_NRRL_YB-4993	carbohydrate catabolic process	4/424	30/4166	0.5398379008066634	1.0	LTR	30029271, 30029530, 30031043, 30031104
Metschnikowia_bicuspidata_var._bicuspidata_NRRL_YB-4993	methylation	8/424	67/4166	0.5456003820982358	1.0	LTR	30026855, 30026921, 30028195, 30029274, 30029544, 30030681, 30031944, 30032086
Metschnikowia_bicuspidata_var._bicuspidata_NRRL_YB-4993	ribonucleoprotein complex biogenesis	4/424	32/4166	0.5612512935594669	1.0	LTR	30029242, 30031515, 30032130, 30032351
Metschnikowia_bicuspidata_var._bicuspidata_NRRL_YB-4993	aromatic compound catabolic process	5/424	38/4166	0.5847579710568473	1.0	LTR	30028410, 30029058, 30029417, 30029940, 30032474
Metschnikowia_bicuspidata_var._bicuspidata_NRRL_YB-4993	tRNA aminoacylation	5/424	38/4166	0.5847579710568473	1.0	LTR	30027190, 30028463, 30029532, 30030583, 30032101
Metschnikowia_bicuspidata_var._bicuspidata_NRRL_YB-4993	amino acid activation	5/424	38/4166	0.5847579710568473	1.0	LTR	30027190, 30028463, 30029532, 30030583, 30032101
Metschnikowia_bicuspidata_var._bicuspidata_NRRL_YB-4993	cellular nitrogen compound catabolic process	5/424	39/4166	0.5902247202692787	1.0	LTR	30028410, 30029058, 30029417, 30029940, 30032474
Metschnikowia_bicuspidata_var._bicuspidata_NRRL_YB-4993	heterocycle catabolic process	5/424	39/4166	0.5902247202692787	1.0	LTR	30028410, 30029058, 30029417, 30029940, 30032474
Metschnikowia_bicuspidata_var._bicuspidata_NRRL_YB-4993	organic cyclic compound catabolic process	5/424	40/4166	0.5965493309400755	1.0	LTR	30028410, 30029058, 30029417, 30029940, 30032474
Metschnikowia_bicuspidata_var._bicuspidata_NRRL_YB-4993	cellular localization	20/424	179/4166	0.6140524582724372	1.0	LTR	30026728, 30027302, 30027366, 30027747, 30028240, 30028364, 30028488, 30029062, 30029245, 30029273, 30029427, 30029443, 30029585, 30029591, 30029946, 30031025, 30031059, 30031400, 30031430, 30031635
Metschnikowia_bicuspidata_var._bicuspidata_NRRL_YB-4993	translation	14/424	125/4166	0.6531053925223389	1.0	LTR	30026727, 30026771, 30026902, 30027363, 30028153, 30028367, 30028444, 30028540, 30029889, 30030199, 30030958, 30031081, 30031548, 30031805
Metschnikowia_bicuspidata_var._bicuspidata_NRRL_YB-4993	peptide biosynthetic process	14/424	126/4166	0.6555968203807665	1.0	LTR	30026727, 30026771, 30026902, 30027363, 30028153, 30028367, 30028444, 30028540, 30029889, 30030199, 30030958, 30031081, 30031548, 30031805
Metschnikowia_bicuspidata_var._bicuspidata_NRRL_YB-4993	peptide metabolic process	15/424	136/4166	0.6674315442459178	1.0	LTR	30026727, 30026771, 30026902, 30027363, 30028153, 30028367, 30028444, 30028540, 30029889, 30029959, 30030199, 30030958, 30031081, 30031548, 30031805
Metschnikowia_bicuspidata_var._bicuspidata_NRRL_YB-4993	amide biosynthetic process	16/424	145/4166	0.6759717538856727	1.0	LTR	30026727, 30026771, 30026902, 30027363, 30028153, 30028367, 30028444, 30028540, 30029063, 30029889, 30029902, 30030199, 30030958, 30031081, 30031548, 30031805
Metschnikowia_bicuspidata_var._bicuspidata_NRRL_YB-4993	phosphorylation	18/424	164/4166	0.6930514928814353	1.0	LTR	30027673, 30028319, 30028538, 30029005, 30029275, 30029279, 30029338, 30029551, 30029581, 30029609, 30031043, 30031204, 30031288, 30031457, 30031545, 30031804, 30031943, 30032348
Metschnikowia_bicuspidata_var._bicuspidata_NRRL_YB-4993	cellular macromolecule catabolic process	9/424	81/4166	0.711576066822821	1.0	LTR	30027912, 30028410, 30029058, 30029417, 30029591, 30029784, 30029936, 30029940, 30032474
Metschnikowia_bicuspidata_var._bicuspidata_NRRL_YB-4993	carboxylic acid metabolic process	24/424	223/4166	0.7331030164437867	1.0	LTR	30026790, 30027014, 30027190, 30027591, 30028463, 30028493, 30029063, 30029280, 30029364, 30029532, 30030130, 30030267, 30030583, 30030591, 30031040, 30031043, 30031204, 30031213, 30031542, 30031944, 30032101, 30032142, 30032322, 30032348
Metschnikowia_bicuspidata_var._bicuspidata_NRRL_YB-4993	oxoacid metabolic process	24/424	224/4166	0.7341884851669309	1.0	LTR	30026790, 30027014, 30027190, 30027591, 30028463, 30028493, 30029063, 30029280, 30029364, 30029532, 30030130, 30030267, 30030583, 30030591, 30031040, 30031043, 30031204, 30031213, 30031542, 30031944, 30032101, 30032142, 30032322, 30032348
Metschnikowia_bicuspidata_var._bicuspidata_NRRL_YB-4993	nuclear transport	4/424	34/4166	0.7728578180777592	1.0	LTR	30027366, 30027747, 30029273, 30031635
Metschnikowia_bicuspidata_var._bicuspidata_NRRL_YB-4993	protein glycosylation	4/424	34/4166	0.7728578180777592	1.0	LTR	30027898, 30029981, 30030259, 30031024
Metschnikowia_bicuspidata_var._bicuspidata_NRRL_YB-4993	nucleocytoplasmic transport	4/424	34/4166	0.7728578180777592	1.0	LTR	30027366, 30027747, 30029273, 30031635
Metschnikowia_bicuspidata_var._bicuspidata_NRRL_YB-4993	macromolecule glycosylation	4/424	34/4166	0.7728578180777592	1.0	LTR	30027898, 30029981, 30030259, 30031024
Metschnikowia_bicuspidata_var._bicuspidata_NRRL_YB-4993	cellular component biogenesis	4/424	36/4166	0.7813981785193156	1.0	LTR	30029242, 30031515, 30032130, 30032351
Metschnikowia_bicuspidata_var._bicuspidata_NRRL_YB-4993	RNA metabolic process	38/424	360/4166	0.7845847849933849	1.0	LTR	30027190, 30027558, 30027754, 30028341, 30028365, 30028410, 30028446, 30028459, 30028463, 30029058, 30029242, 30029273, 30029417, 30029532, 30029545, 30029815, 30029940, 30030097, 30030137, 30030203, 30030583, 30030681, 30030704, 30031158, 30031168, 30031174, 30031183, 30031202, 30031488, 30031510, 30031547, 30031678, 30032086, 30032101, 30032130, 30032300, 30032426, 30032474
Metschnikowia_bicuspidata_var._bicuspidata_NRRL_YB-4993	cellular protein metabolic process	22/424	208/4166	0.8141490855329219	1.0	LTR	30026727, 30026771, 30026902, 30027363, 30027898, 30028153, 30028180, 30028367, 30028444, 30028540, 30029497, 30029889, 30029981, 30030199, 30030259, 30030432, 30030958, 30031024, 30031081, 30031312, 30031548, 30031805
Metschnikowia_bicuspidata_var._bicuspidata_NRRL_YB-4993	organic acid metabolic process	24/424	225/4166	0.8203644939999322	1.0	LTR	30026790, 30027014, 30027190, 30027591, 30028463, 30028493, 30029063, 30029280, 30029364, 30029532, 30030130, 30030267, 30030583, 30030591, 30031040, 30031043, 30031204, 30031213, 30031542, 30031944, 30032101, 30032142, 30032322, 30032348
Metschnikowia_bicuspidata_var._bicuspidata_NRRL_YB-4993	cellular protein modification process	8/424	76/4166	0.8486128717138204	1.0	LTR	30027898, 30028180, 30029497, 30029981, 30030259, 30030432, 30031024, 30031312
Metschnikowia_bicuspidata_var._bicuspidata_NRRL_YB-4993	cellular nitrogen compound biosynthetic process	36/424	344/4166	0.8522525189567631	1.0	LTR	30026727, 30026771, 30026888, 30026902, 30027363, 30027558, 30027673, 30027754, 30028153, 30028341, 30028367, 30028415, 30028444, 30028446, 30028458, 30028540, 30029063, 30029364, 30029815, 30029889, 30029902, 30030097, 30030199, 30030203, 30030958, 30031049, 30031081, 30031115, 30031158, 30031168, 30031174, 30031216, 30031288, 30031488, 30031548, 30031805
Metschnikowia_bicuspidata_var._bicuspidata_NRRL_YB-4993	protein modification process	9/424	85/4166	0.8560957789023214	1.0	LTR	30027898, 30028180, 30028423, 30029497, 30029981, 30030259, 30030432, 30031024, 30031312
Metschnikowia_bicuspidata_var._bicuspidata_NRRL_YB-4993	macromolecule catabolic process	10/424	97/4166	0.866341105577079	1.0	LTR	30027333, 30027912, 30028410, 30029058, 30029417, 30029591, 30029784, 30029936, 30029940, 30032474
Metschnikowia_bicuspidata_var._bicuspidata_NRRL_YB-4993	regulation of macromolecule metabolic process	15/424	144/4166	0.8884864531248944	1.0	LTR	30027191, 30028021, 30028180, 30028410, 30029417, 30029559, 30029597, 30029940, 30029943, 30030364, 30031155, 30031203, 30031432, 30032462, 30032474
Metschnikowia_bicuspidata_var._bicuspidata_NRRL_YB-4993	regulation of metabolic process	16/424	154/4166	0.8920602103562698	1.0	LTR	30027191, 30027417, 30028021, 30028180, 30028410, 30029417, 30029559, 30029597, 30029940, 30029943, 30030364, 30031155, 30031203, 30031432, 30032462, 30032474
Metschnikowia_bicuspidata_var._bicuspidata_NRRL_YB-4993	organic substance catabolic process	18/424	174/4166	0.8982489993721143	1.0	LTR	30027333, 30027591, 30027912, 30028410, 30028413, 30029058, 30029271, 30029417, 30029530, 30029591, 30029784, 30029936, 30029940, 30031043, 30031104, 30031542, 30032142, 30032474
Metschnikowia_bicuspidata_var._bicuspidata_NRRL_YB-4993	intracellular protein transport	10/424	98/4166	1.0	1.0	LTR	30027302, 30027366, 30028240, 30028364, 30028488, 30029427, 30029443, 30029591, 30031059, 30031635
Metschnikowia_bicuspidata_var._bicuspidata_NRRL_YB-4993	mRNA processing	7/424	68/4166	1.0	1.0	LTR	30029545, 30030137, 30030704, 30031678, 30032300, 30032426, 30032474
Metschnikowia_bicuspidata_var._bicuspidata_NRRL_YB-4993	cellular amide metabolic process	17/424	166/4166	1.0	1.0	LTR	30026727, 30026771, 30026902, 30027363, 30028153, 30028367, 30028444, 30028540, 30029063, 30029889, 30029902, 30029959, 30030199, 30030958, 30031081, 30031548, 30031805
Metschnikowia_bicuspidata_var._bicuspidata_NRRL_YB-4993	cell wall	11/424	39/4166	0.0012736599686873	0.17648371264020574	LTR	30026792, 30027336, 30028091, 30028407, 30029246, 30031181, 30032356, 30032397, 30032399, 30032425, 30032430
Metschnikowia_bicuspidata_var._bicuspidata_NRRL_YB-4993	fungal-type cell wall	11/424	39/4166	0.0012736599686873	0.17648371264020574	LTR	30026792, 30027336, 30028091, 30028407, 30029246, 30031181, 30032356, 30032397, 30032399, 30032425, 30032430
Metschnikowia_bicuspidata_var._bicuspidata_NRRL_YB-4993	external encapsulating structure	11/424	40/4166	0.0015995502656212	0.17648371264020574	LTR	30026792, 30027336, 30028091, 30028407, 30029246, 30031181, 30032356, 30032397, 30032399, 30032425, 30032430
Metschnikowia_bicuspidata_var._bicuspidata_NRRL_YB-4993	mitochondrial matrix	5/424	18/4166	0.0298618134689535	1.0	LTR	30029279, 30029532, 30029814, 30032100, 30032407
Metschnikowia_bicuspidata_var._bicuspidata_NRRL_YB-4993	mediator complex	5/424	22/4166	0.0655967089857344	1.0	LTR	30028021, 30028216, 30031155, 30031203, 30032462
Metschnikowia_bicuspidata_var._bicuspidata_NRRL_YB-4993	organelle lumen	7/424	44/4166	0.2066984878762731	1.0	LTR	30029277, 30029279, 30029532, 30029814, 30030204, 30032100, 30032407
Metschnikowia_bicuspidata_var._bicuspidata_NRRL_YB-4993	membrane-enclosed lumen	7/424	44/4166	0.2066984878762731	1.0	LTR	30029277, 30029279, 30029532, 30029814, 30030204, 30032100, 30032407
Metschnikowia_bicuspidata_var._bicuspidata_NRRL_YB-4993	intracellular organelle lumen	7/424	44/4166	0.2066984878762731	1.0	LTR	30029277, 30029279, 30029532, 30029814, 30030204, 30032100, 30032407
Metschnikowia_bicuspidata_var._bicuspidata_NRRL_YB-4993	transcription regulator complex	5/424	30/4166	0.2234964342332007	1.0	LTR	30027754, 30029559, 30030097, 30031168, 30031432
Metschnikowia_bicuspidata_var._bicuspidata_NRRL_YB-4993	endoplasmic reticulum	4/424	22/4166	0.2730284608779333	1.0	LTR	30029245, 30029443, 30029585, 30030067
Metschnikowia_bicuspidata_var._bicuspidata_NRRL_YB-4993	RNA polymerase II transcription regulator complex	4/424	24/4166	0.2985881922117116	1.0	LTR	30027754, 30029559, 30031168, 30031432
Metschnikowia_bicuspidata_var._bicuspidata_NRRL_YB-4993	ribosome	13/424	106/4166	0.4193913230427716	1.0	LTR	30026727, 30026771, 30026902, 30027363, 30028367, 30028540, 30029889, 30030956, 30030958, 30031081, 30031326, 30031548, 30031805
Metschnikowia_bicuspidata_var._bicuspidata_NRRL_YB-4993	cytoplasm	28/424	253/4166	0.5926723859576626	1.0	LTR	30026728, 30026771, 30026855, 30027190, 30027402, 30027912, 30028410, 30028493, 30028540, 30029374, 30029417, 30029434, 30029597, 30029940, 30029959, 30030161, 30030264, 30030583, 30031013, 30031025, 30031104, 30031204, 30031267, 30031305, 30031635, 30031675, 30031804, 30032348
Metschnikowia_bicuspidata_var._bicuspidata_NRRL_YB-4993	spliceosomal complex	4/424	37/4166	0.78635960855107	1.0	LTR	30028255, 30029545, 30030137, 30032300
Metschnikowia_bicuspidata_var._bicuspidata_NRRL_YB-4993	cellular anatomical entity	229/424	2223/4166	0.797448952543802	1.0	LTR	30026682, 30026726, 30026727, 30026728, 30026732, 30026735, 30026740, 30026769, 30026771, 30026792, 30026855, 30026892, 30026902, 30026950, 30027020, 30027190, 30027191, 30027194, 30027302, 30027334, 30027336, 30027362, 30027363, 30027366, 30027367, 30027402, 30027415, 30027483, 30027484, 30027564, 30027591, 30027594, 30027602, 30027786, 30027837, 30027852, 30027911, 30027912, 30028021, 30028091, 30028149, 30028161, 30028164, 30028202, 30028237, 30028255, 30028341, 30028364, 30028365, 30028366, 30028367, 30028407, 30028410, 30028425, 30028442, 30028445, 30028446, 30028460, 30028462, 30028463, 30028492, 30028493, 30028494, 30028538, 30028539, 30028540, 30028541, 30028656, 30028710, 30029009, 30029011, 30029059, 30029063, 30029201, 30029202, 30029242, 30029243, 30029245, 30029246, 30029276, 30029277, 30029278, 30029279, 30029336, 30029363, 30029371, 30029372, 30029374, 30029404, 30029406, 30029407, 30029408, 30029417, 30029427, 30029434, 30029442, 30029443, 30029475, 30029513, 30029532, 30029542, 30029544, 30029585, 30029597, 30029603, 30029652, 30029673, 30029697, 30029717, 30029720, 30029744, 30029774, 30029792, 30029803, 30029814, 30029815, 30029828, 30029845, 30029849, 30029851, 30029889, 30029902, 30029940, 30029943, 30029959, 30029981, 30029999, 30030038, 30030045, 30030063, 30030065, 30030067, 30030097, 30030130, 30030161, 30030204, 30030227, 30030259, 30030264, 30030267, 30030332, 30030364, 30030432, 30030492, 30030583, 30030597, 30030670, 30030681, 30030752, 30030956, 30030958, 30031013, 30031024, 30031025, 30031026, 30031081, 30031104, 30031111, 30031115, 30031139, 30031158, 30031175, 30031177, 30031181, 30031185, 30031187, 30031194, 30031199, 30031204, 30031210, 30031267, 30031292, 30031300, 30031305, 30031326, 30031345, 30031399, 30031400, 30031418, 30031430, 30031461, 30031462, 30031479, 30031487, 30031491, 30031492, 30031509, 30031512, 30031513, 30031514, 30031515, 30031547, 30031548, 30031549, 30031635, 30031675, 30031751, 30031804, 30031805, 30031905, 30031907, 30031908, 30031945, 30032100, 30032130, 30032143, 30032144, 30032149, 30032150, 30032208, 30032324, 30032334, 30032347, 30032348, 30032356, 30032377, 30032397, 30032398, 30032399, 30032407, 30032410, 30032425, 30032428, 30032430, 30032438, 30032442, 30032447, 30032469, 30032472
Metschnikowia_bicuspidata_var._bicuspidata_NRRL_YB-4993	non-membrane-bounded organelle	24/424	234/4166	0.9117216974306096	1.0	LTR	30026682, 30026727, 30026771, 30026902, 30027363, 30028367, 30028540, 30029542, 30029889, 30030492, 30030956, 30030958, 30031081, 30031158, 30031292, 30031326, 30031509, 30031515, 30031547, 30031548, 30031804, 30031805, 30031908, 30032130
Metschnikowia_bicuspidata_var._bicuspidata_NRRL_YB-4993	intracellular non-membrane-bounded organelle	24/424	234/4166	0.9117216974306096	1.0	LTR	30026682, 30026727, 30026771, 30026902, 30027363, 30028367, 30028540, 30029542, 30029889, 30030492, 30030956, 30030958, 30031081, 30031158, 30031292, 30031326, 30031509, 30031515, 30031547, 30031548, 30031804, 30031805, 30031908, 30032130
Metschnikowia_bicuspidata_var._bicuspidata_NRRL_YB-4993	tRNA binding	5/424	18/4166	0.0298618134689535	1.0	LTR	30026736, 30027190, 30028463, 30029532, 30030583
Metschnikowia_bicuspidata_var._bicuspidata_NRRL_YB-4993	transferase activity, transferring alkyl or aryl (other than methyl) groups	6/424	27/4166	0.0500144840404892	1.0	LTR	30026888, 30028151, 30028180, 30028415, 30031204, 30031461
Metschnikowia_bicuspidata_var._bicuspidata_NRRL_YB-4993	antioxidant activity	4/424	17/4166	0.0865877928342682	1.0	LTR	30028411, 30029959, 30030594, 30031036
Metschnikowia_bicuspidata_var._bicuspidata_NRRL_YB-4993	oxidoreductase activity, acting on the aldehyde or oxo group of donors	4/424	17/4166	0.0865877928342682	1.0	LTR	30027416, 30029063, 30031139, 30031542
Metschnikowia_bicuspidata_var._bicuspidata_NRRL_YB-4993	oxidoreductase activity	37/424	283/4166	0.1027307940853778	1.0	LTR	30026790, 30027014, 30027192, 30027402, 30027416, 30027591, 30027851, 30028411, 30028724, 30029063, 30029201, 30029241, 30029271, 30029408, 30029634, 30029817, 30029828, 30029959, 30030267, 30030591, 30030594, 30031036, 30031040, 30031049, 30031139, 30031200, 30031204, 30031345, 30031487, 30031516, 30031542, 30031678, 30032142, 30032219, 30032281, 30032345, 30032469
Metschnikowia_bicuspidata_var._bicuspidata_NRRL_YB-4993	oxidoreductase activity, acting on NAD(P)H	4/424	19/4166	0.1202748505347778	1.0	LTR	30029241, 30029408, 30029828, 30031487
Metschnikowia_bicuspidata_var._bicuspidata_NRRL_YB-4993	oxidoreductase activity, acting on paired donors, with incorporation or reduction of molecular oxygen	4/424	20/4166	0.1389296822656144	1.0	LTR	30027402, 30030267, 30031049, 30031516
Metschnikowia_bicuspidata_var._bicuspidata_NRRL_YB-4993	ubiquitin-protein transferase activity	4/424	21/4166	0.1586532721265992	1.0	LTR	30029784, 30029936, 30030432, 30031312
Metschnikowia_bicuspidata_var._bicuspidata_NRRL_YB-4993	catalytic activity	189/424	1728/4166	0.1765614074509591	1.0	LTR	30026768, 30026790, 30026855, 30026888, 30026917, 30026921, 30027014, 30027184, 30027190, 30027192, 30027195, 30027402, 30027416, 30027483, 30027591, 30027673, 30027833, 30027851, 30027898, 30027912, 30027946, 30028116, 30028151, 30028180, 30028195, 30028231, 30028246, 30028277, 30028315, 30028319, 30028411, 30028413, 30028415, 30028442, 30028458, 30028459, 30028460, 30028463, 30028493, 30028538, 30028656, 30028708, 30028710, 30028724, 30028871, 30029005, 30029058, 30029059, 30029063, 30029201, 30029241, 30029242, 30029271, 30029274, 30029275, 30029279, 30029280, 30029338, 30029364, 30029372, 30029408, 30029417, 30029434, 30029483, 30029487, 30029497, 30029500, 30029504, 30029508, 30029528, 30029530, 30029532, 30029544, 30029551, 30029581, 30029585, 30029597, 30029609, 30029623, 30029634, 30029784, 30029792, 30029817, 30029819, 30029828, 30029829, 30029843, 30029902, 30029907, 30029929, 30029936, 30029959, 30029981, 30029997, 30030065, 30030067, 30030076, 30030130, 30030161, 30030192, 30030204, 30030209, 30030212, 30030220, 30030259, 30030267, 30030432, 30030492, 30030583, 30030591, 30030594, 30030597, 30030704, 30030752, 30031036, 30031040, 30031043, 30031049, 30031096, 30031104, 30031115, 30031139, 30031150, 30031158, 30031174, 30031175, 30031177, 30031183, 30031195, 30031198, 30031200, 30031202, 30031204, 30031207, 30031210, 30031213, 30031216, 30031288, 30031295, 30031305, 30031312, 30031345, 30031457, 30031461, 30031463, 30031487, 30031490, 30031492, 30031509, 30031510, 30031514, 30031516, 30031542, 30031545, 30031546, 30031547, 30031549, 30031675, 30031678, 30031749, 30031751, 30031752, 30031767, 30031804, 30031906, 30031943, 30031944, 30032086, 30032100, 30032101, 30032102, 30032103, 30032105, 30032130, 30032142, 30032219, 30032226, 30032281, 30032322, 30032333, 30032345, 30032346, 30032347, 30032348, 30032352, 30032355, 30032377, 30032469, 30032474
Metschnikowia_bicuspidata_var._bicuspidata_NRRL_YB-4993	RNA binding	32/424	262/4166	0.2469154692522598	1.0	LTR	30026727, 30026736, 30027190, 30027363, 30027603, 30027802, 30028153, 30028255, 30028412, 30028446, 30028463, 30028705, 30028831, 30029058, 30029273, 30029532, 30029545, 30029943, 30030192, 30030199, 30030583, 30030687, 30031170, 30031183, 30031509, 30031510, 30031547, 30031693, 30032085, 30032338, 30032348, 30032426
Metschnikowia_bicuspidata_var._bicuspidata_NRRL_YB-4993	metal ion binding	61/424	528/4166	0.2805456947743224	1.0	LTR	30026768, 30027190, 30027191, 30027367, 30027402, 30027484, 30027558, 30027603, 30027673, 30028116, 30028231, 30028249, 30028463, 30028656, 30029274, 30029364, 30029374, 30029404, 30029453, 30029504, 30029513, 30029530, 30029585, 30029634, 30029763, 30029784, 30029940, 30029997, 30030063, 30030203, 30030239, 30030267, 30030387, 30030432, 30030583, 30030591, 30031036, 30031049, 30031054, 30031104, 30031158, 30031177, 30031200, 30031204, 30031207, 30031312, 30031431, 30031458, 30031489, 30031513, 30031514, 30031516, 30031675, 30032100, 30032272, 30032300, 30032345, 30032388, 30032429, 30032469, 30032474
Metschnikowia_bicuspidata_var._bicuspidata_NRRL_YB-4993	cation binding	61/424	532/4166	0.2832971618781662	1.0	LTR	30026768, 30027190, 30027191, 30027367, 30027402, 30027484, 30027558, 30027603, 30027673, 30028116, 30028231, 30028249, 30028463, 30028656, 30029274, 30029364, 30029374, 30029404, 30029453, 30029504, 30029513, 30029530, 30029585, 30029634, 30029763, 30029784, 30029940, 30029997, 30030063, 30030203, 30030239, 30030267, 30030387, 30030432, 30030583, 30030591, 30031036, 30031049, 30031054, 30031104, 30031158, 30031177, 30031200, 30031204, 30031207, 30031312, 30031431, 30031458, 30031489, 30031513, 30031514, 30031516, 30031675, 30032100, 30032272, 30032300, 30032345, 30032388, 30032429, 30032469, 30032474
Metschnikowia_bicuspidata_var._bicuspidata_NRRL_YB-4993	ubiquitin-like protein transferase activity	4/424	23/4166	0.2849593930367486	1.0	LTR	30029784, 30029936, 30030432, 30031312
Metschnikowia_bicuspidata_var._bicuspidata_NRRL_YB-4993	hydro-lyase activity	4/424	24/4166	0.2985881922117116	1.0	LTR	30027014, 30029997, 30030130, 30031204
Metschnikowia_bicuspidata_var._bicuspidata_NRRL_YB-4993	iron ion binding	4/424	26/4166	0.3300749562971243	1.0	LTR	30029634, 30031049, 30031516, 30032469
Metschnikowia_bicuspidata_var._bicuspidata_NRRL_YB-4993	nucleotidyltransferase activity	7/424	51/4166	0.3540807081884439	1.0	LTR	30028493, 30029500, 30029530, 30031158, 30031177, 30031183, 30031216
Metschnikowia_bicuspidata_var._bicuspidata_NRRL_YB-4993	transcription regulator activity	16/424	129/4166	0.3752793526309251	1.0	LTR	30027191, 30027484, 30027558, 30028021, 30029453, 30029513, 30029559, 30029851, 30030239, 30030364, 30031054, 30031108, 30031155, 30031203, 30031432, 30032462
Metschnikowia_bicuspidata_var._bicuspidata_NRRL_YB-4993	isomerase activity	8/424	58/4166	0.3772261781967773	1.0	LTR	30027184, 30029819, 30029907, 30030204, 30031043, 30031295, 30031510, 30032352
Metschnikowia_bicuspidata_var._bicuspidata_NRRL_YB-4993	ATP binding	50/424	440/4166	0.4040697210518345	1.0	LTR	30026768, 30027190, 30027483, 30027673, 30027833, 30028319, 30028460, 30028463, 30028493, 30028538, 30029005, 30029058, 30029242, 30029275, 30029279, 30029280, 30029338, 30029364, 30029487, 30029532, 30029551, 30029581, 30029585, 30029609, 30029843, 30030387, 30030492, 30030583, 30031096, 30031150, 30031174, 30031187, 30031198, 30031204, 30031288, 30031305, 30031457, 30031492, 30031509, 30031514, 30031545, 30031547, 30031751, 30031767, 30031804, 30031943, 30032101, 30032346, 30032347, 30032348
Metschnikowia_bicuspidata_var._bicuspidata_NRRL_YB-4993	adenyl ribonucleotide binding	50/424	443/4166	0.4062425831667703	1.0	LTR	30026768, 30027190, 30027483, 30027673, 30027833, 30028319, 30028460, 30028463, 30028493, 30028538, 30029005, 30029058, 30029242, 30029275, 30029279, 30029280, 30029338, 30029364, 30029487, 30029532, 30029551, 30029581, 30029585, 30029609, 30029843, 30030387, 30030492, 30030583, 30031096, 30031150, 30031174, 30031187, 30031198, 30031204, 30031288, 30031305, 30031457, 30031492, 30031509, 30031514, 30031545, 30031547, 30031751, 30031767, 30031804, 30031943, 30032101, 30032346, 30032347, 30032348
Metschnikowia_bicuspidata_var._bicuspidata_NRRL_YB-4993	aminoacyl-tRNA ligase activity	5/424	36/4166	0.4072185849534888	1.0	LTR	30027190, 30028463, 30029532, 30030583, 30032101
Metschnikowia_bicuspidata_var._bicuspidata_NRRL_YB-4993	ligase activity, forming carbon-oxygen bonds	5/424	36/4166	0.4072185849534888	1.0	LTR	30027190, 30028463, 30029532, 30030583, 30032101
Metschnikowia_bicuspidata_var._bicuspidata_NRRL_YB-4993	DNA-binding transcription factor activity, RNA polymerase II-specific	9/424	67/4166	0.4111629558907932	1.0	LTR	30027484, 30027558, 30029453, 30029513, 30029559, 30029851, 30030239, 30031054, 30031432
Metschnikowia_bicuspidata_var._bicuspidata_NRRL_YB-4993	catalytic activity, acting on a protein	41/424	361/4166	0.413669243223105	1.0	LTR	30026855, 30027184, 30027402, 30028151, 30028319, 30028538, 30028656, 30028710, 30029005, 30029059, 30029275, 30029279, 30029338, 30029372, 30029434, 30029497, 30029504, 30029551, 30029581, 30029609, 30029784, 30029792, 30029936, 30029959, 30030076, 30030204, 30030220, 30030432, 30031175, 30031195, 30031207, 30031210, 30031295, 30031312, 30031457, 30031545, 30031675, 30031943, 30032100, 30032226, 30032352
Metschnikowia_bicuspidata_var._bicuspidata_NRRL_YB-4993	adenyl nucleotide binding	50/424	445/4166	0.4549701934121686	1.0	LTR	30026768, 30027190, 30027483, 30027673, 30027833, 30028319, 30028460, 30028463, 30028493, 30028538, 30029005, 30029058, 30029242, 30029275, 30029279, 30029280, 30029338, 30029364, 30029487, 30029532, 30029551, 30029581, 30029585, 30029609, 30029843, 30030387, 30030492, 30030583, 30031096, 30031150, 30031174, 30031187, 30031198, 30031204, 30031288, 30031305, 30031457, 30031492, 30031509, 30031514, 30031545, 30031547, 30031751, 30031767, 30031804, 30031943, 30032101, 30032346, 30032347, 30032348
Metschnikowia_bicuspidata_var._bicuspidata_NRRL_YB-4993	transition metal ion binding	24/424	205/4166	0.4762780727449386	1.0	LTR	30027191, 30027484, 30027558, 30028463, 30029404, 30029453, 30029513, 30029530, 30029634, 30029784, 30029997, 30030063, 30030203, 30030239, 30031049, 30031054, 30031158, 30031312, 30031458, 30031516, 30032300, 30032345, 30032429, 30032469
Metschnikowia_bicuspidata_var._bicuspidata_NRRL_YB-4993	DNA-binding transcription factor activity	12/424	99/4166	0.5002597708076852	1.0	LTR	30027191, 30027484, 30027558, 30029453, 30029513, 30029559, 30029851, 30030239, 30030364, 30031054, 30031108, 30031432
Metschnikowia_bicuspidata_var._bicuspidata_NRRL_YB-4993	zinc ion binding	19/424	163/4166	0.5086344605082491	1.0	LTR	30027191, 30027484, 30027558, 30028463, 30029453, 30029513, 30029530, 30029634, 30029784, 30029997, 30030063, 30030203, 30030239, 30031054, 30031158, 30031312, 30031458, 30032300, 30032429
Metschnikowia_bicuspidata_var._bicuspidata_NRRL_YB-4993	protein kinase activity	13/424	110/4166	0.5235998171162568	1.0	LTR	30028319, 30028538, 30029005, 30029275, 30029279, 30029338, 30029551, 30029581, 30029609, 30031210, 30031457, 30031545, 30031943
Metschnikowia_bicuspidata_var._bicuspidata_NRRL_YB-4993	carbon-oxygen lyase activity	4/424	29/4166	0.5305827070356613	1.0	LTR	30027014, 30029997, 30030130, 30031204
Metschnikowia_bicuspidata_var._bicuspidata_NRRL_YB-4993	transcription coregulator activity	4/424	30/4166	0.5398379008066634	1.0	LTR	30028021, 30031155, 30031203, 30032462
Metschnikowia_bicuspidata_var._bicuspidata_NRRL_YB-4993	structural constituent of ribosome	15/424	126/4166	0.5479995488911931	1.0	LTR	30026727, 30026771, 30026902, 30027363, 30028153, 30028367, 30028444, 30028540, 30029889, 30030199, 30030958, 30031081, 30031326, 30031548, 30031805
Metschnikowia_bicuspidata_var._bicuspidata_NRRL_YB-4993	helicase activity	4/424	31/4166	0.5501097950673866	1.0	LTR	30029058, 30029242, 30031509, 30031547
Metschnikowia_bicuspidata_var._bicuspidata_NRRL_YB-4993	flavin adenine dinucleotide binding	4/424	31/4166	0.5501097950673866	1.0	LTR	30027851, 30029959, 30031487, 30031678
Metschnikowia_bicuspidata_var._bicuspidata_NRRL_YB-4993	oxidoreductase activity, acting on the CH-OH group of donors, NAD or NADP as acceptor	6/424	48/4166	0.6275097979028653	1.0	LTR	30026790, 30028724, 30029271, 30030591, 30031040, 30031204
Metschnikowia_bicuspidata_var._bicuspidata_NRRL_YB-4993	translation regulator activity, nucleic acid binding	6/424	48/4166	0.6275097979028653	1.0	LTR	30028412, 30028446, 30028705, 30030192, 30030687, 30031693
Metschnikowia_bicuspidata_var._bicuspidata_NRRL_YB-4993	translation factor activity, RNA binding	6/424	48/4166	0.6275097979028653	1.0	LTR	30028412, 30028446, 30028705, 30030192, 30030687, 30031693
Metschnikowia_bicuspidata_var._bicuspidata_NRRL_YB-4993	translation regulator activity	6/424	49/4166	0.6315795816102738	1.0	LTR	30028412, 30028446, 30028705, 30030192, 30030687, 30031693
Metschnikowia_bicuspidata_var._bicuspidata_NRRL_YB-4993	oxidoreductase activity, acting on CH-OH group of donors	6/424	52/4166	0.6475171533122515	1.0	LTR	30026790, 30028724, 30029271, 30030591, 30031040, 30031204
Metschnikowia_bicuspidata_var._bicuspidata_NRRL_YB-4993	nucleoside phosphate binding	66/424	618/4166	0.6653270880261303	1.0	LTR	30026768, 30026790, 30027190, 30027195, 30027483, 30027673, 30027833, 30027851, 30028090, 30028319, 30028458, 30028459, 30028460, 30028463, 30028493, 30028538, 30029005, 30029058, 30029241, 30029242, 30029275, 30029279, 30029280, 30029338, 30029364, 30029487, 30029504, 30029532, 30029551, 30029581, 30029585, 30029609, 30029843, 30029959, 30030192, 30030387, 30030492, 30030583, 30030591, 30031096, 30031150, 30031174, 30031177, 30031187, 30031198, 30031204, 30031288, 30031305, 30031457, 30031487, 30031492, 30031509, 30031514, 30031545, 30031547, 30031678, 30031751, 30031767, 30031804, 30031943, 30032101, 30032333, 30032346, 30032347, 30032348, 30032389
Metschnikowia_bicuspidata_var._bicuspidata_NRRL_YB-4993	nucleotide binding	66/424	618/4166	0.6653270880261303	1.0	LTR	30026768, 30026790, 30027190, 30027195, 30027483, 30027673, 30027833, 30027851, 30028090, 30028319, 30028458, 30028459, 30028460, 30028463, 30028493, 30028538, 30029005, 30029058, 30029241, 30029242, 30029275, 30029279, 30029280, 30029338, 30029364, 30029487, 30029504, 30029532, 30029551, 30029581, 30029585, 30029609, 30029843, 30029959, 30030192, 30030387, 30030492, 30030583, 30030591, 30031096, 30031150, 30031174, 30031177, 30031187, 30031198, 30031204, 30031288, 30031305, 30031457, 30031487, 30031492, 30031509, 30031514, 30031545, 30031547, 30031678, 30031751, 30031767, 30031804, 30031943, 30032101, 30032333, 30032346, 30032347, 30032348, 30032389
Metschnikowia_bicuspidata_var._bicuspidata_NRRL_YB-4993	ion binding	112/424	1066/4166	0.6812566744653996	1.0	LTR	30026768, 30027190, 30027191, 30027195, 30027367, 30027402, 30027483, 30027484, 30027558, 30027603, 30027673, 30027833, 30027851, 30028090, 30028116, 30028231, 30028249, 30028319, 30028458, 30028459, 30028460, 30028463, 30028493, 30028538, 30028656, 30029005, 30029058, 30029242, 30029274, 30029275, 30029279, 30029280, 30029338, 30029364, 30029374, 30029404, 30029453, 30029487, 30029504, 30029513, 30029530, 30029532, 30029551, 30029581, 30029585, 30029609, 30029634, 30029763, 30029784, 30029843, 30029940, 30029959, 30029997, 30030063, 30030192, 30030203, 30030239, 30030267, 30030387, 30030432, 30030492, 30030583, 30030591, 30031036, 30031049, 30031054, 30031096, 30031104, 30031150, 30031158, 30031174, 30031177, 30031187, 30031198, 30031200, 30031204, 30031207, 30031288, 30031305, 30031312, 30031431, 30031457, 30031458, 30031487, 30031489, 30031492, 30031509, 30031513, 30031514, 30031516, 30031545, 30031547, 30031675, 30031678, 30031751, 30031767, 30031804, 30031943, 30031944, 30032100, 30032101, 30032272, 30032300, 30032333, 30032345, 30032346, 30032347, 30032348, 30032388, 30032429, 30032469, 30032474
Metschnikowia_bicuspidata_var._bicuspidata_NRRL_YB-4993	lyase activity	8/424	72/4166	0.6969235081677658	1.0	LTR	30026768, 30027014, 30029997, 30030130, 30031115, 30031204, 30031213, 30032355
Metschnikowia_bicuspidata_var._bicuspidata_NRRL_YB-4993	molecular_function	295/424	2861/4166	0.6991938230423818	1.0	LTR	30026727, 30026736, 30026740, 30026768, 30026771, 30026790, 30026855, 30026888, 30026902, 30026917, 30026921, 30026923, 30027014, 30027184, 30027190, 30027191, 30027192, 30027195, 30027362, 30027363, 30027366, 30027367, 30027399, 30027402, 30027415, 30027416, 30027483, 30027484, 30027558, 30027591, 30027599, 30027603, 30027673, 30027754, 30027802, 30027833, 30027851, 30027898, 30027912, 30027946, 30028021, 30028090, 30028116, 30028151, 30028153, 30028180, 30028195, 30028197, 30028231, 30028246, 30028249, 30028255, 30028277, 30028315, 30028319, 30028337, 30028341, 30028364, 30028367, 30028410, 30028411, 30028412, 30028413, 30028415, 30028425, 30028442, 30028443, 30028444, 30028445, 30028446, 30028458, 30028459, 30028460, 30028463, 30028488, 30028493, 30028494, 30028538, 30028540, 30028656, 30028705, 30028708, 30028710, 30028724, 30028831, 30028871, 30029005, 30029058, 30029059, 30029062, 30029063, 30029201, 30029241, 30029242, 30029243, 30029271, 30029273, 30029274, 30029275, 30029279, 30029280, 30029335, 30029338, 30029364, 30029371, 30029372, 30029374, 30029404, 30029408, 30029417, 30029427, 30029434, 30029453, 30029483, 30029487, 30029497, 30029500, 30029504, 30029508, 30029513, 30029528, 30029530, 30029532, 30029544, 30029545, 30029551, 30029559, 30029581, 30029585, 30029597, 30029609, 30029623, 30029634, 30029720, 30029761, 30029763, 30029765, 30029784, 30029792, 30029817, 30029819, 30029828, 30029829, 30029843, 30029851, 30029889, 30029902, 30029907, 30029929, 30029936, 30029940, 30029943, 30029946, 30029959, 30029981, 30029997, 30030063, 30030065, 30030067, 30030076, 30030097, 30030130, 30030161, 30030192, 30030199, 30030203, 30030204, 30030209, 30030212, 30030220, 30030239, 30030259, 30030267, 30030364, 30030387, 30030432, 30030492, 30030583, 30030591, 30030594, 30030597, 30030687, 30030704, 30030752, 30030958, 30030959, 30031024, 30031036, 30031040, 30031043, 30031049, 30031054, 30031081, 30031096, 30031104, 30031108, 30031115, 30031139, 30031150, 30031155, 30031158, 30031170, 30031174, 30031175, 30031177, 30031183, 30031187, 30031195, 30031198, 30031200, 30031202, 30031203, 30031204, 30031207, 30031210, 30031213, 30031216, 30031288, 30031295, 30031300, 30031305, 30031312, 30031326, 30031345, 30031399, 30031400, 30031431, 30031432, 30031457, 30031458, 30031461, 30031462, 30031463, 30031487, 30031489, 30031490, 30031492, 30031509, 30031510, 30031512, 30031513, 30031514, 30031516, 30031542, 30031545, 30031546, 30031547, 30031548, 30031549, 30031634, 30031675, 30031678, 30031693, 30031749, 30031751, 30031752, 30031753, 30031767, 30031804, 30031805, 30031906, 30031943, 30031944, 30032085, 30032086, 30032100, 30032101, 30032102, 30032103, 30032105, 30032130, 30032142, 30032143, 30032219, 30032226, 30032272, 30032281, 30032300, 30032322, 30032333, 30032338, 30032345, 30032346, 30032347, 30032348, 30032352, 30032355, 30032377, 30032388, 30032389, 30032426, 30032429, 30032462, 30032469, 30032474
Metschnikowia_bicuspidata_var._bicuspidata_NRRL_YB-4993	transferase activity, transferring phosphorus-containing groups	27/424	253/4166	0.7481570924091828	1.0	LTR	30027673, 30028231, 30028319, 30028493, 30028538, 30029005, 30029275, 30029279, 30029338, 30029500, 30029530, 30029551, 30029581, 30029609, 30031158, 30031177, 30031183, 30031204, 30031210, 30031216, 30031288, 30031305, 30031457, 30031545, 30031804, 30031943, 30032348
Metschnikowia_bicuspidata_var._bicuspidata_NRRL_YB-4993	ribonucleotide binding	57/424	543/4166	0.7613366757671629	1.0	LTR	30026768, 30027190, 30027195, 30027483, 30027673, 30027833, 30028090, 30028319, 30028458, 30028459, 30028460, 30028463, 30028493, 30028538, 30029005, 30029058, 30029242, 30029275, 30029279, 30029280, 30029338, 30029364, 30029487, 30029532, 30029551, 30029581, 30029585, 30029609, 30029843, 30030192, 30030387, 30030492, 30030583, 30031096, 30031150, 30031174, 30031187, 30031198, 30031204, 30031288, 30031305, 30031457, 30031487, 30031492, 30031509, 30031514, 30031545, 30031547, 30031751, 30031767, 30031804, 30031943, 30032101, 30032333, 30032346, 30032347, 30032348
Metschnikowia_bicuspidata_var._bicuspidata_NRRL_YB-4993	carbohydrate derivative binding	58/424	551/4166	0.7623892468158007	1.0	LTR	30026768, 30027190, 30027195, 30027483, 30027673, 30027833, 30028090, 30028319, 30028458, 30028459, 30028460, 30028463, 30028493, 30028538, 30029005, 30029058, 30029242, 30029275, 30029279, 30029280, 30029338, 30029364, 30029487, 30029532, 30029551, 30029581, 30029585, 30029609, 30029843, 30030192, 30030387, 30030492, 30030583, 30031043, 30031096, 30031150, 30031174, 30031187, 30031198, 30031204, 30031288, 30031305, 30031457, 30031487, 30031492, 30031509, 30031514, 30031545, 30031547, 30031751, 30031767, 30031804, 30031943, 30032101, 30032333, 30032346, 30032347, 30032348
Metschnikowia_bicuspidata_var._bicuspidata_NRRL_YB-4993	transferase activity	65/424	617/4166	0.7728752214763631	1.0	LTR	30026855, 30026888, 30026921, 30027014, 30027673, 30027898, 30028151, 30028180, 30028195, 30028231, 30028277, 30028319, 30028415, 30028493, 30028538, 30028710, 30029005, 30029274, 30029275, 30029279, 30029338, 30029372, 30029434, 30029500, 30029504, 30029530, 30029544, 30029551, 30029581, 30029609, 30029784, 30029829, 30029843, 30029902, 30029936, 30029981, 30030065, 30030067, 30030161, 30030212, 30030259, 30030432, 30030752, 30031158, 30031177, 30031183, 30031204, 30031210, 30031216, 30031288, 30031305, 30031312, 30031457, 30031461, 30031545, 30031752, 30031767, 30031804, 30031906, 30031943, 30031944, 30032086, 30032102, 30032322, 30032348
Metschnikowia_bicuspidata_var._bicuspidata_NRRL_YB-4993	ATPase-coupled transmembrane transporter activity	5/424	43/4166	0.7977302965686848	1.0	LTR	30026923, 30028460, 30029335, 30031751, 30032347
Metschnikowia_bicuspidata_var._bicuspidata_NRRL_YB-4993	hexosyltransferase activity	5/424	48/4166	0.8136793431295056	1.0	LTR	30028710, 30030067, 30030161, 30030259, 30031906
Metschnikowia_bicuspidata_var._bicuspidata_NRRL_YB-4993	primary active transmembrane transporter activity	5/424	48/4166	0.8136793431295056	1.0	LTR	30026923, 30028460, 30029335, 30031751, 30032347
Metschnikowia_bicuspidata_var._bicuspidata_NRRL_YB-4993	purine ribonucleoside triphosphate binding	55/424	524/4166	0.8166185672181987	1.0	LTR	30026768, 30027190, 30027195, 30027483, 30027673, 30027833, 30028319, 30028458, 30028459, 30028460, 30028463, 30028493, 30028538, 30029005, 30029058, 30029242, 30029275, 30029279, 30029280, 30029338, 30029364, 30029487, 30029532, 30029551, 30029581, 30029585, 30029609, 30029843, 30030192, 30030387, 30030492, 30030583, 30031096, 30031150, 30031174, 30031187, 30031198, 30031204, 30031288, 30031305, 30031457, 30031492, 30031509, 30031514, 30031545, 30031547, 30031751, 30031767, 30031804, 30031943, 30032101, 30032333, 30032346, 30032347, 30032348
Metschnikowia_bicuspidata_var._bicuspidata_NRRL_YB-4993	purine ribonucleotide binding	55/424	527/4166	0.8173069711755042	1.0	LTR	30026768, 30027190, 30027195, 30027483, 30027673, 30027833, 30028319, 30028458, 30028459, 30028460, 30028463, 30028493, 30028538, 30029005, 30029058, 30029242, 30029275, 30029279, 30029280, 30029338, 30029364, 30029487, 30029532, 30029551, 30029581, 30029585, 30029609, 30029843, 30030192, 30030387, 30030492, 30030583, 30031096, 30031150, 30031174, 30031187, 30031198, 30031204, 30031288, 30031305, 30031457, 30031492, 30031509, 30031514, 30031545, 30031547, 30031751, 30031767, 30031804, 30031943, 30032101, 30032333, 30032346, 30032347, 30032348
Metschnikowia_bicuspidata_var._bicuspidata_NRRL_YB-4993	acyltransferase activity, transferring groups other than amino-acyl groups	6/424	57/4166	0.8268617848796299	1.0	LTR	30027014, 30029372, 30029434, 30029829, 30029902, 30030212
Metschnikowia_bicuspidata_var._bicuspidata_NRRL_YB-4993	protein serine/threonine kinase activity	7/424	66/4166	0.8377609472091343	1.0	LTR	30028319, 30029005, 30029275, 30029551, 30029609, 30031545, 30031943
Metschnikowia_bicuspidata_var._bicuspidata_NRRL_YB-4993	active transmembrane transporter activity	7/424	66/4166	0.8377609472091343	1.0	LTR	30026923, 30028460, 30029335, 30029720, 30031300, 30031751, 30032347
Metschnikowia_bicuspidata_var._bicuspidata_NRRL_YB-4993	acyltransferase activity	8/424	75/4166	0.8469565396044234	1.0	LTR	30027014, 30028277, 30029372, 30029434, 30029829, 30029902, 30030212, 30032322
Metschnikowia_bicuspidata_var._bicuspidata_NRRL_YB-4993	glycosyltransferase activity	8/424	77/4166	0.8504524659132882	1.0	LTR	30027898, 30028710, 30029981, 30030067, 30030161, 30030259, 30030752, 30031906
Metschnikowia_bicuspidata_var._bicuspidata_NRRL_YB-4993	ATP hydrolysis activity	12/424	112/4166	0.8736536095479263	1.0	LTR	30027833, 30028460, 30029508, 30029585, 30030492, 30031096, 30031150, 30031492, 30031514, 30031751, 30032346, 30032347
Metschnikowia_bicuspidata_var._bicuspidata_NRRL_YB-4993	purine nucleotide binding	55/424	529/4166	0.8776359126015929	1.0	LTR	30026768, 30027190, 30027195, 30027483, 30027673, 30027833, 30028319, 30028458, 30028459, 30028460, 30028463, 30028493, 30028538, 30029005, 30029058, 30029242, 30029275, 30029279, 30029280, 30029338, 30029364, 30029487, 30029532, 30029551, 30029581, 30029585, 30029609, 30029843, 30030192, 30030387, 30030492, 30030583, 30031096, 30031150, 30031174, 30031187, 30031198, 30031204, 30031288, 30031305, 30031457, 30031492, 30031509, 30031514, 30031545, 30031547, 30031751, 30031767, 30031804, 30031943, 30032101, 30032333, 30032346, 30032347, 30032348
Metschnikowia_bicuspidata_var._bicuspidata_NRRL_YB-4993	nucleic acid binding	53/424	518/4166	0.9382127870910736	1.0	LTR	30026727, 30026736, 30027190, 30027191, 30027363, 30027399, 30027558, 30027599, 30027603, 30027802, 30028153, 30028197, 30028255, 30028412, 30028446, 30028463, 30028494, 30028705, 30028831, 30029058, 30029242, 30029273, 30029532, 30029545, 30029559, 30029851, 30029929, 30029943, 30030097, 30030192, 30030199, 30030203, 30030364, 30030583, 30030687, 30031158, 30031170, 30031174, 30031177, 30031183, 30031198, 30031202, 30031432, 30031509, 30031510, 30031547, 30031693, 30032085, 30032300, 30032338, 30032348, 30032426, 30032474
Metschnikowia_bicuspidata_var._bicuspidata_NRRL_YB-4993	magnesium ion binding	4/424	39/4166	1.0	1.0	LTR	30027673, 30028231, 30030591, 30031514
Metschnikowia_bicuspidata_var._bicuspidata_NRRL_YB-4993	binding	167/424	1639/4166	1.0	1.0	LTR	30026727, 30026736, 30026768, 30026790, 30027190, 30027191, 30027195, 30027363, 30027366, 30027367, 30027399, 30027402, 30027483, 30027484, 30027558, 30027599, 30027603, 30027673, 30027754, 30027802, 30027833, 30027851, 30028090, 30028116, 30028153, 30028197, 30028231, 30028249, 30028255, 30028319, 30028337, 30028341, 30028412, 30028443, 30028446, 30028458, 30028459, 30028460, 30028463, 30028488, 30028493, 30028494, 30028538, 30028656, 30028705, 30028831, 30028871, 30029005, 30029058, 30029241, 30029242, 30029273, 30029274, 30029275, 30029279, 30029280, 30029338, 30029364, 30029371, 30029374, 30029404, 30029427, 30029434, 30029453, 30029487, 30029504, 30029513, 30029530, 30029532, 30029545, 30029551, 30029559, 30029581, 30029585, 30029609, 30029634, 30029763, 30029765, 30029784, 30029828, 30029843, 30029851, 30029907, 30029929, 30029940, 30029943, 30029946, 30029959, 30029997, 30030063, 30030097, 30030192, 30030199, 30030203, 30030239, 30030267, 30030364, 30030387, 30030432, 30030492, 30030583, 30030591, 30030687, 30030959, 30031036, 30031043, 30031049, 30031054, 30031096, 30031104, 30031150, 30031158, 30031170, 30031174, 30031177, 30031183, 30031187, 30031198, 30031200, 30031202, 30031204, 30031207, 30031288, 30031305, 30031312, 30031400, 30031431, 30031432, 30031457, 30031458, 30031487, 30031489, 30031492, 30031509, 30031510, 30031513, 30031514, 30031516, 30031545, 30031547, 30031675, 30031678, 30031693, 30031751, 30031753, 30031767, 30031804, 30031943, 30031944, 30032085, 30032100, 30032101, 30032143, 30032272, 30032300, 30032333, 30032338, 30032345, 30032346, 30032347, 30032348, 30032388, 30032389, 30032426, 30032429, 30032469, 30032474
Capsicum_annuum	metal ion transport	13/713	32/6739	9.581255253964614e-06	0.006420472485910069	TEs	107842432, 107842673, 107846977, 107852882, 107854406, 107857622, 107863672, 107863853, 107867955, 107870471, 107870768, 107871213, 107873207
Capsicum_annuum	phosphorylation	67/713	400/6739	0.0001033026549822	0.013176937934266345	TEs	107838861, 107838950, 107840831, 107842374, 107842387, 107842400, 107842404, 107842471, 107842487, 107842645, 107842672, 107842719, 107842725, 107842900, 107844250, 107845402, 107845414, 107845747, 107847575, 107848546, 107849025, 107850317, 107850612, 107850672, 107850729, 107850874, 107851537, 107851603, 107852495, 107853287, 107853464, 107853971, 107854296, 107854643, 107856598, 107857624, 107858467, 107861087, 107863402, 107863419, 107863462, 107863492, 107863530, 107863604, 107863616, 107863700, 107863702, 107863721, 107863729, 107863870, 107867893, 107867926, 107867973, 107867980, 107867998, 107868023, 107870651, 107870725, 107870773, 107871109, 107873195, 107873294, 107874145, 107876906, 107877206, 107877384, 107877896
Capsicum_annuum	protein phosphorylation	56/713	329/6739	0.0003006579060715	0.026194820066479437	TEs	107838861, 107838950, 107840831, 107842374, 107842387, 107842400, 107842404, 107842471, 107842487, 107842645, 107842672, 107842719, 107842725, 107842900, 107844250, 107845414, 107845747, 107847575, 107848546, 107849025, 107850317, 107850612, 107850672, 107850874, 107852495, 107853464, 107853971, 107854643, 107856598, 107858467, 107861087, 107863402, 107863419, 107863462, 107863530, 107863616, 107863700, 107863702, 107863721, 107863729, 107863870, 107867893, 107867973, 107867980, 107867998, 107868023, 107870651, 107870725, 107870773, 107871109, 107873195, 107873294, 107874145, 107876906, 107877206, 107877896
Capsicum_annuum	regulation of cellular component size	7/713	18/6739	0.0016095114754097	0.056091474918028045	TEs	107838900, 107845467, 107857262, 107863649, 107866227, 107868109, 107870816
Capsicum_annuum	regulation of anatomical structure size	7/713	18/6739	0.0016095114754097	0.056091474918028045	TEs	107838900, 107845467, 107857262, 107863649, 107866227, 107868109, 107870816
Capsicum_annuum	regulation of biological quality	29/713	158/6739	0.0035484979623507	0.09512704152917069	TEs	107838865, 107838900, 107841763, 107841787, 107842432, 107842673, 107845467, 107851337, 107851775, 107852277, 107857008, 107857262, 107857622, 107858443, 107858591, 107863649, 107863672, 107866227, 107867407, 107868109, 107870471, 107870816, 107870866, 107872424, 107873360, 107873364, 107874744, 107877105, 107878215
Capsicum_annuum	cation transport	17/713	80/6739	0.0049270908889983	0.1191471729634069	TEs	107842432, 107842673, 107846977, 107851775, 107852882, 107854406, 107856684, 107857622, 107863672, 107863853, 107866328, 107867955, 107870471, 107870768, 107871213, 107873207, 107877105
Capsicum_annuum	cellular divalent inorganic cation homeostasis	5/713	12/6739	0.0054872379539026	0.12337435012484232	TEs	107842432, 107842673, 107857622, 107863672, 107870471
Capsicum_annuum	ion transport	31/713	180/6739	0.0063648316125771	0.13047904805783053	TEs	107838809, 107838886, 107842432, 107842444, 107842673, 107846977, 107848316, 107851775, 107852882, 107854011, 107854406, 107855606, 107855731, 107856148, 107856150, 107856684, 107857622, 107863526, 107863672, 107863718, 107863853, 107866328, 107867955, 107870471, 107870701, 107870768, 107871213, 107873207, 107873226, 107877068, 107877105
Capsicum_annuum	cellular response to environmental stimulus	5/713	13/6739	0.0081507337071391	0.1535421998344852	TEs	107838859, 107838866, 107838903, 107851542, 107877897
Capsicum_annuum	cellular response to abiotic stimulus	5/713	13/6739	0.0081507337071391	0.1535421998344852	TEs	107838859, 107838866, 107838903, 107851542, 107877897
Capsicum_annuum	response to fungus	13/713	60/6739	0.0099197870553361	0.1721855653888967	TEs	107838944, 107838950, 107842471, 107842719, 107849673, 107850874, 107856598, 107863402, 107863702, 107863746, 107864647, 107867893, 107877960
Capsicum_annuum	defense response to fungus	13/713	60/6739	0.0099197870553361	0.1721855653888967	TEs	107838944, 107838950, 107842471, 107842719, 107849673, 107850874, 107856598, 107863402, 107863702, 107863746, 107864647, 107867893, 107877960
Capsicum_annuum	potassium ion transport	4/713	9/6739	0.0101285626699351	0.1721855653888967	TEs	107846977, 107854406, 107870768, 107873207
Capsicum_annuum	regulation of abscisic acid-activated signaling pathway	4/713	10/6739	0.0154867385469218	0.20758186090777875	TEs	107838903, 107838944, 107856064, 107870629
Capsicum_annuum	regulation of response to alcohol	4/713	10/6739	0.0154867385469218	0.20758186090777875	TEs	107838903, 107838944, 107856064, 107870629
Capsicum_annuum	regulation of cellular response to alcohol	4/713	10/6739	0.0154867385469218	0.20758186090777875	TEs	107838903, 107838944, 107856064, 107870629
Capsicum_annuum	divalent inorganic cation homeostasis	5/713	15/6739	0.0159048822296071	0.20916420592521034	TEs	107842432, 107842673, 107857622, 107863672, 107870471
Capsicum_annuum	phosphate-containing compound metabolic process	81/713	603/6739	0.0217799958551621	0.245938951284322	TEs	107838861, 107838950, 107840831, 107842374, 107842387, 107842400, 107842404, 107842471, 107842487, 107842645, 107842672, 107842719, 107842725, 107842900, 107844250, 107844484, 107844961, 107845402, 107845414, 107845747, 107847575, 107848546, 107849025, 107850317, 107850409, 107850612, 107850672, 107850729, 107850874, 107851537, 107851603, 107852495, 107853287, 107853463, 107853464, 107853971, 107854296, 107854643, 107855270, 107856598, 107856684, 107857572, 107857624, 107857656, 107858467, 107861087, 107863402, 107863419, 107863462, 107863492, 107863530, 107863604, 107863616, 107863700, 107863702, 107863721, 107863729, 107863732, 107863870, 107867814, 107867893, 107867926, 107867973, 107867980, 107867998, 107868023, 107870651, 107870725, 107870736, 107870738, 107870773, 107871109, 107871115, 107873195, 107873294, 107874145, 107876906, 107877206, 107877384, 107877896, 107877994
Capsicum_annuum	cellular response to radiation	4/713	11/6739	0.0223347564607404	0.245938951284322	TEs	107838859, 107838866, 107838903, 107851542
Capsicum_annuum	cellular response to light stimulus	4/713	11/6739	0.0223347564607404	0.245938951284322	TEs	107838859, 107838866, 107838903, 107851542
Capsicum_annuum	protein autophosphorylation	8/713	34/6739	0.0226790296700747	0.245938951284322	TEs	107842672, 107850672, 107854643, 107858467, 107863721, 107868023, 107873195, 107874145
Capsicum_annuum	phosphorus metabolic process	82/713	614/6739	0.0229283918113471	0.245938951284322	TEs	107838861, 107838950, 107840831, 107842374, 107842387, 107842400, 107842404, 107842471, 107842487, 107842645, 107842672, 107842719, 107842725, 107842900, 107844250, 107844484, 107844961, 107845402, 107845414, 107845747, 107847575, 107848546, 107849025, 107850317, 107850409, 107850612, 107850672, 107850729, 107850874, 107851537, 107851603, 107852495, 107853287, 107853463, 107853464, 107853971, 107854296, 107854643, 107855270, 107856598, 107856684, 107857572, 107857624, 107857656, 107858467, 107861087, 107863402, 107863419, 107863462, 107863492, 107863530, 107863604, 107863616, 107863700, 107863702, 107863721, 107863729, 107863732, 107863870, 107867814, 107867893, 107867926, 107867973, 107867980, 107867998, 107868023, 107870651, 107870725, 107870736, 107870738, 107870773, 107871109, 107871115, 107873195, 107873294, 107873296, 107874145, 107876906, 107877206, 107877384, 107877896, 107877994
Capsicum_annuum	regulation of cellular amide metabolic process	7/713	29/6739	0.0282297650249953	0.2784244863995978	TEs	107838865, 107842344, 107856224, 107858981, 107870866, 107876876, 107879238
Capsicum_annuum	regulation of translation	7/713	29/6739	0.0282297650249953	0.2784244863995978	TEs	107838865, 107842344, 107856224, 107858981, 107870866, 107876876, 107879238
Capsicum_annuum	regulation of actin filament organization	4/713	12/6739	0.0307585157141593	0.2784244863995978	TEs	107838900, 107863649, 107868109, 107870816
Capsicum_annuum	plastid membrane organization	4/713	12/6739	0.0307585157141593	0.2784244863995978	TEs	107838903, 107842569, 107847902, 107872990
Capsicum_annuum	thylakoid membrane organization	4/713	12/6739	0.0307585157141593	0.2784244863995978	TEs	107838903, 107842569, 107847902, 107872990
Capsicum_annuum	regulation of actin filament length	4/713	12/6739	0.0307585157141593	0.2784244863995978	TEs	107838900, 107863649, 107868109, 107870816
Capsicum_annuum	regulation of supramolecular fiber organization	4/713	12/6739	0.0307585157141593	0.2784244863995978	TEs	107838900, 107863649, 107868109, 107870816
Capsicum_annuum	regulation of actin polymerization or depolymerization	4/713	12/6739	0.0307585157141593	0.2784244863995978	TEs	107838900, 107863649, 107868109, 107870816
Capsicum_annuum	peptidyl-serine modification	9/713	40/6739	0.0326096100910401	0.2799103865883513	TEs	107850672, 107854643, 107858467, 107863419, 107867980, 107868023, 107870725, 107873195, 107874145
Capsicum_annuum	peptidyl-serine phosphorylation	9/713	40/6739	0.0326096100910401	0.2799103865883513	TEs	107850672, 107854643, 107858467, 107863419, 107867980, 107868023, 107870725, 107873195, 107874145
Capsicum_annuum	cellular protein modification process	92/713	709/6739	0.0329567517452361	0.2799103865883513	TEs	107838861, 107838950, 107838959, 107838966, 107838988, 107839047, 107840831, 107841795, 107841904, 107842374, 107842387, 107842400, 107842404, 107842471, 107842487, 107842645, 107842672, 107842719, 107842725, 107842837, 107842900, 107842937, 107844250, 107844484, 107844938, 107844961, 107845414, 107845747, 107846641, 107847575, 107847619, 107847779, 107848546, 107849025, 107850317, 107850409, 107850580, 107850612, 107850672, 107850874, 107852495, 107852496, 107853463, 107853464, 107853971, 107854164, 107854643, 107855270, 107856598, 107857559, 107857634, 107858449, 107858467, 107858981, 107861087, 107863402, 107863419, 107863462, 107863530, 107863608, 107863616, 107863700, 107863702, 107863721, 107863729, 107863788, 107863870, 107865918, 107867893, 107867901, 107867973, 107867980, 107867998, 107868023, 107868080, 107870651, 107870725, 107870753, 107870773, 107870940, 107870952, 107871109, 107871115, 107872895, 107873195, 107873294, 107873336, 107874145, 107876906, 107877206, 107877896, 107877915
Capsicum_annuum	cellular homeostasis	10/713	49/6739	0.0340234341422213	0.2799103865883513	TEs	107841787, 107842432, 107842673, 107852277, 107857262, 107857622, 107858443, 107863672, 107870471, 107878215
Capsicum_annuum	defense response	47/713	330/6739	0.0341902258408341	0.2799103865883513	TEs	107838927, 107838944, 107838950, 107841819, 107842374, 107842404, 107842471, 107842487, 107842719, 107842725, 107842832, 107845650, 107845787, 107848093, 107849673, 107849836, 107849967, 107850874, 107851248, 107851398, 107851885, 107852222, 107852273, 107853971, 107856598, 107863308, 107863343, 107863402, 107863519, 107863702, 107863710, 107863729, 107863746, 107863870, 107864647, 107867409, 107867893, 107869691, 107870554, 107870629, 107870821, 107871109, 107872396, 107872462, 107872694, 107877960, 107879143
Capsicum_annuum	supramolecular fiber organization	9/713	41/6739	0.0349385991867813	0.2799103865883513	TEs	107847368, 107858591, 107863461, 107863649, 107868109, 107870816, 107876498, 107878202, 107878384
Capsicum_annuum	protein modification process	92/713	713/6739	0.0391005250130174	0.301304983197468	TEs	107838861, 107838950, 107838959, 107838966, 107838988, 107839047, 107840831, 107841795, 107841904, 107842374, 107842387, 107842400, 107842404, 107842471, 107842487, 107842645, 107842672, 107842719, 107842725, 107842837, 107842900, 107842937, 107844250, 107844484, 107844938, 107844961, 107845414, 107845747, 107846641, 107847575, 107847619, 107847779, 107848546, 107849025, 107850317, 107850409, 107850580, 107850612, 107850672, 107850874, 107852495, 107852496, 107853463, 107853464, 107853971, 107854164, 107854643, 107855270, 107856598, 107857559, 107857634, 107858449, 107858467, 107858981, 107861087, 107863402, 107863419, 107863462, 107863530, 107863608, 107863616, 107863700, 107863702, 107863721, 107863729, 107863788, 107863870, 107865918, 107867893, 107867901, 107867973, 107867980, 107867998, 107868023, 107868080, 107870651, 107870725, 107870753, 107870773, 107870940, 107870952, 107871109, 107871115, 107872895, 107873195, 107873294, 107873336, 107874145, 107876906, 107877206, 107877896, 107877915
Capsicum_annuum	glutamine metabolic process	4/713	13/6739	0.0408064188283905	0.301304983197468	TEs	107850488, 107850647, 107852264, 107870965
Capsicum_annuum	aromatic amino acid family biosynthetic process	4/713	13/6739	0.0408064188283905	0.301304983197468	TEs	107838903, 107850488, 107867910, 107873327
Capsicum_annuum	chromatin remodeling	4/713	13/6739	0.0408064188283905	0.301304983197468	TEs	107838966, 107867922, 107870940, 107878115
Capsicum_annuum	defense response to other organism	29/713	190/6739	0.0410832270425241	0.301304983197468	TEs	107838927, 107838944, 107838950, 107842374, 107842404, 107842471, 107842487, 107842719, 107842725, 107845650, 107849673, 107850874, 107852273, 107853971, 107856598, 107863308, 107863402, 107863519, 107863702, 107863729, 107863746, 107863870, 107864647, 107867409, 107867893, 107870629, 107870821, 107871109, 107877960
Capsicum_annuum	immune response	29/713	191/6739	0.0419771753415773	0.301304983197468	TEs	107838927, 107838944, 107838950, 107842374, 107842404, 107842471, 107842487, 107842719, 107842725, 107845650, 107849673, 107850874, 107852273, 107853971, 107856598, 107863308, 107863402, 107863519, 107863702, 107863729, 107863746, 107863870, 107864647, 107867409, 107867893, 107870629, 107870821, 107871109, 107877960
Capsicum_annuum	immune system process	29/713	192/6739	0.0429996083469243	0.301304983197468	TEs	107838927, 107838944, 107838950, 107842374, 107842404, 107842471, 107842487, 107842719, 107842725, 107845650, 107849673, 107850874, 107852273, 107853971, 107856598, 107863308, 107863402, 107863519, 107863702, 107863729, 107863746, 107863870, 107864647, 107867409, 107867893, 107870629, 107870821, 107871109, 107877960
Capsicum_annuum	regulation of actin cytoskeleton organization	5/713	19/6739	0.0432288354659208	0.301304983197468	TEs	107838900, 107858591, 107863649, 107868109, 107870816
Capsicum_annuum	regulation of actin filament-based process	5/713	19/6739	0.0432288354659208	0.301304983197468	TEs	107838900, 107858591, 107863649, 107868109, 107870816
Capsicum_annuum	peptidyl-amino acid modification	21/713	131/6739	0.0449220824794585	0.3044836952423615	TEs	107838959, 107838966, 107838988, 107839047, 107841904, 107842937, 107850672, 107854643, 107858467, 107858981, 107863419, 107863788, 107865918, 107867980, 107868023, 107870725, 107870940, 107870952, 107872895, 107873195, 107874145
Capsicum_annuum	biological process involved in interspecies interaction between organisms	30/713	198/6739	0.0449954384647966	0.3044836952423615	TEs	107838817, 107838927, 107838944, 107838950, 107842374, 107842404, 107842471, 107842487, 107842719, 107842725, 107845650, 107849673, 107850874, 107852273, 107853971, 107856598, 107863308, 107863402, 107863519, 107863702, 107863729, 107863746, 107863870, 107864647, 107867409, 107867893, 107870629, 107870821, 107871109, 107877960
Capsicum_annuum	response to other organism	30/713	198/6739	0.0449954384647966	0.3044836952423615	TEs	107838817, 107838927, 107838944, 107838950, 107842374, 107842404, 107842471, 107842487, 107842719, 107842725, 107845650, 107849673, 107850874, 107852273, 107853971, 107856598, 107863308, 107863402, 107863519, 107863702, 107863729, 107863746, 107863870, 107864647, 107867409, 107867893, 107870629, 107870821, 107871109, 107877960
Capsicum_annuum	transmembrane transport	27/713	176/6739	0.0459444935100687	0.3049839235858846	TEs	107838860, 107838886, 107842432, 107842444, 107842673, 107842848, 107848316, 107850581, 107851775, 107852298, 107852787, 107852882, 107855731, 107856148, 107856150, 107856684, 107857622, 107858443, 107863582, 107863680, 107866328, 107867954, 107868037, 107870471, 107871213, 107873126, 107877105
Capsicum_annuum	homeostatic process	13/713	72/6739	0.0510875844937851	0.33278548030063754	TEs	107841763, 107841787, 107842432, 107842673, 107851775, 107852277, 107857262, 107857622, 107858443, 107863672, 107870471, 107877105, 107878215
Capsicum_annuum	pteridine-containing compound metabolic process	4/713	14/6739	0.0524917746044577	0.33565841192024787	TEs	107838932, 107842488, 107850488, 107873095
Capsicum_annuum	response to external biotic stimulus	35/713	240/6739	0.0533654303225114	0.3381427721344586	TEs	107838817, 107838927, 107838944, 107838950, 107842374, 107842404, 107842471, 107842487, 107842719, 107842725, 107843451, 107845650, 107849673, 107850874, 107852273, 107853971, 107856598, 107857264, 107863308, 107863364, 107863402, 107863519, 107863702, 107863729, 107863746, 107863870, 107864647, 107867409, 107867893, 107869735, 107870629, 107870821, 107871109, 107877960, 107878069
Capsicum_annuum	negative regulation of gene expression	9/713	46/6739	0.0545162047030727	0.34232247457695203	TEs	107838865, 107838901, 107842344, 107852273, 107852700, 107870866, 107873237, 107873344, 107876460
Capsicum_annuum	dicarboxylic acid metabolic process	6/713	27/6739	0.0588391045651706	0.3629279281586187	TEs	107838932, 107842361, 107843507, 107850488, 107852264, 107867926
Capsicum_annuum	organophosphate ester transport	4/713	15/6739	0.0657960991044034	0.3953438023773205	TEs	107838886, 107851337, 107855731, 107867407
Capsicum_annuum	cell wall organization or biogenesis	14/713	82/6739	0.068098987237539	0.40224571275054816	TEs	107839134, 107842342, 107850563, 107850580, 107851475, 107860866, 107863946, 107866220, 107867943, 107870923, 107873498, 107875026, 107879434, 107879443
Capsicum_annuum	cellular amino acid biosynthetic process	12/713	68/6739	0.0711886093825869	0.41383906931779835	TEs	107838903, 107838932, 107850488, 107850647, 107852152, 107852264, 107855629, 107863691, 107867910, 107867926, 107870965, 107873327
Capsicum_annuum	response to external stimulus	39/713	280/6739	0.0732060173846316	0.41383906931779835	TEs	107838809, 107838817, 107838927, 107838944, 107838950, 107842374, 107842404, 107842471, 107842487, 107842719, 107842725, 107843451, 107845650, 107849673, 107849841, 107850874, 107852273, 107852991, 107853971, 107856598, 107857264, 107863308, 107863364, 107863402, 107863519, 107863702, 107863729, 107863746, 107863870, 107864647, 107867409, 107867893, 107869735, 107870629, 107870821, 107871109, 107872563, 107877960, 107878069
Capsicum_annuum	RNA methylation	5/713	22/6739	0.0753295976644595	0.41383906931779835	TEs	107839021, 107847907, 107852321, 107873221, 107878019
Capsicum_annuum	cell wall modification	5/713	22/6739	0.0753295976644595	0.41383906931779835	TEs	107851475, 107866220, 107870923, 107879434, 107879443
Capsicum_annuum	pectin catabolic process	7/713	33/6739	0.0782331843737195	0.41383906931779835	TEs	107851475, 107863694, 107866220, 107867894, 107870923, 107879434, 107879443
Capsicum_annuum	response to biotic stimulus	36/713	258/6739	0.0788676380431574	0.41383906931779835	TEs	107838817, 107838927, 107838944, 107838950, 107841819, 107842374, 107842404, 107842471, 107842487, 107842719, 107842725, 107843451, 107845650, 107849673, 107850874, 107852273, 107853971, 107856598, 107857264, 107863308, 107863364, 107863402, 107863519, 107863702, 107863729, 107863746, 107863870, 107864647, 107867409, 107867893, 107869735, 107870629, 107870821, 107871109, 107877960, 107878069
Capsicum_annuum	cellular modified amino acid metabolic process	8/713	42/6739	0.0789678568425641	0.41383906931779835	TEs	107838932, 107842488, 107842853, 107842862, 107842865, 107850488, 107854764, 107858803
Capsicum_annuum	pectin metabolic process	8/713	42/6739	0.0789678568425641	0.41383906931779835	TEs	107851475, 107863694, 107866220, 107867894, 107867943, 107870923, 107879434, 107879443
Capsicum_annuum	galacturonan metabolic process	8/713	42/6739	0.0789678568425641	0.41383906931779835	TEs	107851475, 107863694, 107866220, 107867894, 107867943, 107870923, 107879434, 107879443
Capsicum_annuum	ribonucleoside diphosphate metabolic process	4/713	16/6739	0.0806729417328934	0.4149351310753098	TEs	107853287, 107857624, 107863492, 107877384
Capsicum_annuum	alpha-amino acid biosynthetic process	10/713	56/6739	0.0809629524049385	0.4149351310753098	TEs	107838903, 107838932, 107850488, 107850647, 107852264, 107855629, 107863691, 107867926, 107870965, 107873327
Capsicum_annuum	negative regulation of response to stimulus	5/713	23/6739	0.0882617902864704	0.4490399111654735	TEs	107842410, 107854752, 107856064, 107870629, 107877960
Capsicum_annuum	movement of cell or subcellular component	4/713	17/6739	0.0970519541367403	0.46587947723058404	TEs	107838951, 107847399, 107863735, 107868109
Capsicum_annuum	cortical cytoskeleton organization	4/713	17/6739	0.0970519541367403	0.46587947723058404	TEs	107858591, 107863461, 107876498, 107878384
Capsicum_annuum	establishment of localization	77/713	611/6739	0.0975010617213554	0.46587947723058404	TEs	107838809, 107838823, 107838837, 107838860, 107838886, 107838959, 107838997, 107839103, 107842432, 107842444, 107842472, 107842629, 107842673, 107842848, 107843460, 107846924, 107846977, 107847902, 107848316, 107850581, 107851337, 107851775, 107852298, 107852781, 107852787, 107852882, 107854011, 107854278, 107854406, 107854757, 107855606, 107855731, 107856148, 107856150, 107856244, 107856684, 107857622, 107858421, 107858430, 107858443, 107858593, 107863431, 107863526, 107863551, 107863582, 107863672, 107863680, 107863718, 107863826, 107863853, 107866328, 107867407, 107867731, 107867954, 107867955, 107868037, 107868068, 107869638, 107870163, 107870183, 107870471, 107870701, 107870725, 107870768, 107870890, 107870952, 107871136, 107871213, 107873126, 107873207, 107873226, 107873313, 107877068, 107877105, 107877864, 107878328, 107878771
Capsicum_annuum	ion transmembrane transport	11/713	64/6739	0.0987805584053265	0.46587947723058404	TEs	107838886, 107842432, 107842673, 107851775, 107852882, 107855731, 107856684, 107857622, 107866328, 107870471, 107871213
Capsicum_annuum	regulation of signal transduction	9/713	50/6739	0.1017019699701922	0.46587947723058404	TEs	107838903, 107838944, 107842410, 107854752, 107856064, 107870629, 107871373, 107877900, 107877960
Capsicum_annuum	regulation of cell communication	9/713	50/6739	0.1017019699701922	0.46587947723058404	TEs	107838903, 107838944, 107842410, 107854752, 107856064, 107870629, 107871373, 107877900, 107877960
Capsicum_annuum	regulation of signaling	9/713	50/6739	0.1017019699701922	0.46587947723058404	TEs	107838903, 107838944, 107842410, 107854752, 107856064, 107870629, 107871373, 107877900, 107877960
Capsicum_annuum	nucleocytoplasmic transport	5/713	24/6739	0.1022662267091526	0.46587947723058404	TEs	107838823, 107842629, 107858421, 107870163, 107878771
Capsicum_annuum	nuclear transport	5/713	24/6739	0.1022662267091526	0.46587947723058404	TEs	107838823, 107842629, 107858421, 107870163, 107878771
Capsicum_annuum	transport	76/713	607/6739	0.1112898378108187	0.48808271761215294	TEs	107838809, 107838823, 107838837, 107838860, 107838886, 107838959, 107838997, 107839103, 107842432, 107842444, 107842472, 107842629, 107842673, 107842848, 107843460, 107846924, 107846977, 107848316, 107850581, 107851337, 107851775, 107852298, 107852781, 107852787, 107852882, 107854011, 107854278, 107854406, 107854757, 107855606, 107855731, 107856148, 107856150, 107856244, 107856684, 107857622, 107858421, 107858430, 107858443, 107858593, 107863431, 107863526, 107863551, 107863582, 107863672, 107863680, 107863718, 107863826, 107863853, 107866328, 107867407, 107867731, 107867954, 107867955, 107868037, 107868068, 107869638, 107870163, 107870183, 107870471, 107870701, 107870725, 107870768, 107870890, 107870952, 107871136, 107871213, 107873126, 107873207, 107873226, 107873313, 107877068, 107877105, 107877864, 107878328, 107878771
Capsicum_annuum	actin filament organization	6/713	28/6739	0.1118559959753419	0.48808271761215294	TEs	107847368, 107858591, 107863649, 107868109, 107870816, 107878202
Capsicum_annuum	inorganic cation transmembrane transport	9/713	52/6739	0.1139761937632823	0.48808271761215294	TEs	107842432, 107842673, 107851775, 107852882, 107856684, 107857622, 107866328, 107870471, 107871213
Capsicum_annuum	response to wounding	4/713	18/6739	0.1148429923793301	0.48808271761215294	TEs	107842494, 107843348, 107877900, 107877960
Capsicum_annuum	nucleoside diphosphate metabolic process	4/713	18/6739	0.1148429923793301	0.48808271761215294	TEs	107853287, 107857624, 107863492, 107877384
Capsicum_annuum	regulation of mRNA metabolic process	4/713	18/6739	0.1148429923793301	0.48808271761215294	TEs	107838865, 107842401, 107863522, 107870866
Capsicum_annuum	positive regulation of RNA metabolic process	14/713	89/6739	0.1174607601651834	0.49143734645414866	TEs	107838859, 107838865, 107850317, 107853239, 107853240, 107858466, 107863334, 107867922, 107867973, 107870866, 107872694, 107875009, 107877960, 107879769
Capsicum_annuum	aromatic amino acid family metabolic process	6/713	29/6739	0.117747542120291	0.49143734645414866	TEs	107838903, 107842494, 107850488, 107867910, 107870882, 107873327
Capsicum_annuum	pyruvate metabolic process	6/713	29/6739	0.117747542120291	0.49143734645414866	TEs	107843507, 107853287, 107857572, 107857624, 107867814, 107877384
Capsicum_annuum	cell wall organization	12/713	73/6739	0.1218363117192834	0.5054756504067889	TEs	107839134, 107842342, 107850563, 107851475, 107860866, 107866220, 107867943, 107870923, 107873498, 107875026, 107879434, 107879443
Capsicum_annuum	plant-type cell wall organization or biogenesis	6/713	31/6739	0.1334819424791937	0.5186458351112898	TEs	107839134, 107850563, 107850580, 107863946, 107873498, 107875026
Capsicum_annuum	cell morphogenesis	4/713	19/6739	0.1339401008895727	0.5186458351112898	TEs	107842547, 107857262, 107863364, 107867919
Capsicum_annuum	amino acid transmembrane transport	4/713	19/6739	0.1339401008895727	0.5186458351112898	TEs	107852787, 107863582, 107867954, 107873126
Capsicum_annuum	macromolecule modification	103/713	854/6739	0.1366356665854585	0.5261605503318485	TEs	107838861, 107838950, 107838959, 107838966, 107838988, 107839021, 107839047, 107840831, 107841795, 107841904, 107842374, 107842387, 107842400, 107842404, 107842471, 107842487, 107842645, 107842672, 107842719, 107842725, 107842837, 107842900, 107842937, 107844250, 107844484, 107844938, 107844961, 107845414, 107845568, 107845747, 107846641, 107847575, 107847619, 107847779, 107847907, 107848546, 107849025, 107850062, 107850317, 107850409, 107850580, 107850612, 107850672, 107850874, 107852321, 107852495, 107852496, 107853463, 107853464, 107853971, 107854164, 107854643, 107855270, 107856598, 107857008, 107857559, 107857572, 107857614, 107857634, 107858449, 107858467, 107858981, 107861087, 107863402, 107863419, 107863462, 107863530, 107863608, 107863616, 107863700, 107863702, 107863721, 107863729, 107863788, 107863870, 107865918, 107867893, 107867901, 107867973, 107867980, 107867998, 107868023, 107868080, 107870651, 107870725, 107870753, 107870773, 107870831, 107870940, 107870952, 107871109, 107871115, 107872895, 107873195, 107873221, 107873294, 107873336, 107874145, 107876906, 107877206, 107877896, 107877915, 107878019
Capsicum_annuum	regulation of cellular component organization	10/713	61/6739	0.1418530642444957	0.5344410042076405	TEs	107838900, 107842384, 107858591, 107858665, 107863649, 107867922, 107867980, 107868109, 107870816, 107878115
Capsicum_annuum	regulation of organelle organization	8/713	46/6739	0.1442625620946129	0.5405968052685226	TEs	107838900, 107842384, 107858591, 107858665, 107863649, 107867980, 107868109, 107870816
Capsicum_annuum	chemical homeostasis	10/713	62/6739	0.14798747247535	0.5515896701353954	TEs	107841763, 107842432, 107842673, 107851775, 107857262, 107857622, 107863672, 107870471, 107877105, 107878215
Capsicum_annuum	organic acid transmembrane transport	4/713	20/6739	0.1542252726329347	0.556968989767645	TEs	107852787, 107863582, 107867954, 107873126
Capsicum_annuum	regulation of cellular component biogenesis	4/713	20/6739	0.1542252726329347	0.556968989767645	TEs	107838900, 107842384, 107863649, 107870816
Capsicum_annuum	plant-type cell wall biogenesis	4/713	20/6739	0.1542252726329347	0.556968989767645	TEs	107839134, 107850563, 107850580, 107863946
Capsicum_annuum	carboxylic acid transmembrane transport	4/713	20/6739	0.1542252726329347	0.556968989767645	TEs	107852787, 107863582, 107867954, 107873126
Capsicum_annuum	signal transduction	36/713	271/6739	0.1570840803865763	0.5643690929352768	TEs	107838837, 107838859, 107838903, 107838944, 107838950, 107840831, 107842400, 107842645, 107842832, 107847554, 107848093, 107849766, 107849967, 107850612, 107850672, 107851395, 107852411, 107852996, 107853239, 107853240, 107853464, 107857278, 107857605, 107858467, 107858591, 107863419, 107867980, 107867998, 107868023, 107870725, 107873195, 107874145, 107877206, 107877960, 107878168, 107879200
Capsicum_annuum	localization	80/713	653/6739	0.1593950734420553	0.5654865652806831	TEs	107838809, 107838823, 107838837, 107838860, 107838886, 107838900, 107838919, 107838959, 107838997, 107839103, 107842432, 107842444, 107842472, 107842629, 107842673, 107842848, 107843460, 107846924, 107846977, 107847902, 107848316, 107850581, 107851337, 107851775, 107852298, 107852781, 107852787, 107852882, 107854011, 107854278, 107854406, 107854757, 107855606, 107855731, 107856148, 107856150, 107856244, 107856684, 107857622, 107858421, 107858430, 107858443, 107858593, 107863431, 107863526, 107863551, 107863582, 107863672, 107863680, 107863718, 107863826, 107863853, 107866328, 107867407, 107867731, 107867954, 107867955, 107867980, 107868037, 107868068, 107869638, 107870163, 107870183, 107870471, 107870701, 107870725, 107870768, 107870890, 107870952, 107871136, 107871213, 107873126, 107873207, 107873226, 107873313, 107877068, 107877105, 107877864, 107878328, 107878771
Capsicum_annuum	ion homeostasis	8/713	48/6739	0.1598290579057311	0.5654865652806831	TEs	107842432, 107842673, 107851775, 107857622, 107863672, 107870471, 107877105, 107878215
Capsicum_annuum	positive regulation of nucleobase-containing compound metabolic process	14/713	93/6739	0.1717718621460826	0.5863808510442736	TEs	107838859, 107838865, 107850317, 107853239, 107853240, 107858466, 107863334, 107867922, 107867973, 107870866, 107872694, 107875009, 107877960, 107879769
Capsicum_annuum	protein localization to organelle	11/713	71/6739	0.1740663341701545	0.5863808510442736	TEs	107838823, 107842472, 107842629, 107847902, 107858443, 107863431, 107863551, 107863680, 107863826, 107867980, 107878771
Capsicum_annuum	cation transmembrane transport	9/713	54/6739	0.1763107772771351	0.5863808510442736	TEs	107842432, 107842673, 107851775, 107852882, 107856684, 107857622, 107866328, 107870471, 107871213
Capsicum_annuum	cellular metal ion homeostasis	5/713	25/6739	0.1780499583335903	0.5863808510442736	TEs	107842432, 107842673, 107857622, 107863672, 107870471
Capsicum_annuum	organonitrogen compound metabolic process	170/713	1474/6739	0.1799730611745613	0.5863808510442736	TEs	107838845, 107838861, 107838901, 107838903, 107838932, 107838934, 107838948, 107838950, 107838959, 107838966, 107838988, 107839047, 107840831, 107841795, 107841904, 107842344, 107842353, 107842374, 107842387, 107842400, 107842404, 107842419, 107842471, 107842487, 107842488, 107842494, 107842645, 107842672, 107842719, 107842725, 107842746, 107842837, 107842853, 107842862, 107842865, 107842900, 107842937, 107844250, 107844484, 107844938, 107844961, 107845402, 107845414, 107845747, 107846641, 107847418, 107847521, 107847575, 107847619, 107847663, 107847779, 107847948, 107848546, 107849025, 107850317, 107850409, 107850482, 107850488, 107850580, 107850612, 107850647, 107850672, 107850874, 107850940, 107851319, 107851537, 107852152, 107852264, 107852495, 107852496, 107853287, 107853320, 107853463, 107853464, 107853971, 107854164, 107854296, 107854643, 107854764, 107855270, 107855629, 107856598, 107856684, 107856698, 107856875, 107857008, 107857549, 107857559, 107857572, 107857590, 107857624, 107857634, 107857656, 107858443, 107858449, 107858467, 107858477, 107858803, 107858981, 107861087, 107863402, 107863419, 107863462, 107863492, 107863519, 107863530, 107863608, 107863616, 107863691, 107863700, 107863702, 107863721, 107863729, 107863740, 107863788, 107863870, 107865918, 107867814, 107867851, 107867889, 107867893, 107867901, 107867910, 107867926, 107867973, 107867980, 107867998, 107868023, 107868025, 107868043, 107868075, 107868080, 107870371, 107870651, 107870725, 107870736, 107870738, 107870753, 107870769, 107870773, 107870882, 107870940, 107870952, 107870957, 107870965, 107871109, 107871115, 107872112, 107872470, 107872895, 107873093, 107873095, 107873195, 107873294, 107873327, 107873336, 107873364, 107873374, 107873441, 107874145, 107874744, 107876906, 107877206, 107877384, 107877842, 107877896, 107877915, 107877917, 107877994, 107878318
Capsicum_annuum	cellular chemical homeostasis	7/713	39/6739	0.1828650903825698	0.5863808510442736	TEs	107842432, 107842673, 107857262, 107857622, 107863672, 107870471, 107878215
Capsicum_annuum	metal ion homeostasis	5/713	26/6739	0.1876082206353989	0.5863808510442736	TEs	107842432, 107842673, 107857622, 107863672, 107870471
Capsicum_annuum	glutathione metabolic process	5/713	26/6739	0.1876082206353989	0.5863808510442736	TEs	107842853, 107842862, 107842865, 107854764, 107858803
Capsicum_annuum	regulation of cytoskeleton organization	5/713	26/6739	0.1876082206353989	0.5863808510442736	TEs	107838900, 107858591, 107863649, 107868109, 107870816
Capsicum_annuum	reproductive structure development	5/713	26/6739	0.1876082206353989	0.5863808510442736	TEs	107851000, 107863364, 107863608, 107863740, 107872470
Capsicum_annuum	posttranscriptional regulation of gene expression	7/713	40/6739	0.188720188767287	0.5872230873696386	TEs	107838865, 107842344, 107856224, 107858981, 107870866, 107876876, 107879238
Capsicum_annuum	organic acid biosynthetic process	19/713	135/6739	0.20117557512878	0.6074309391236486	TEs	107838903, 107838932, 107845580, 107849742, 107850488, 107850647, 107852152, 107852264, 107855629, 107857656, 107863364, 107863583, 107863691, 107867910, 107867926, 107868043, 107870965, 107873327, 107873374
Capsicum_annuum	inorganic ion transmembrane transport	9/713	58/6739	0.2013149884326583	0.6074309391236486	TEs	107842432, 107842673, 107851775, 107852882, 107856684, 107857622, 107866328, 107870471, 107871213
Capsicum_annuum	polysaccharide catabolic process	9/713	58/6739	0.2013149884326583	0.6074309391236486	TEs	107842585, 107851475, 107863019, 107863694, 107866220, 107867894, 107870923, 107879434, 107879443
Capsicum_annuum	macromolecule methylation	7/713	42/6739	0.2038188585292643	0.6097279179285632	TEs	107839021, 107847907, 107852321, 107857634, 107870940, 107873221, 107878019
Capsicum_annuum	external encapsulating structure organization	12/713	81/6739	0.2038258319617722	0.6097279179285632	TEs	107839134, 107842342, 107850563, 107851475, 107860866, 107866220, 107867943, 107870923, 107873498, 107875026, 107879434, 107879443
Capsicum_annuum	biological regulation	134/713	1150/6739	0.20631666747391	0.6145415266210054	TEs	107838837, 107838859, 107838865, 107838900, 107838901, 107838903, 107838926, 107838944, 107838950, 107840831, 107841763, 107841787, 107842344, 107842349, 107842384, 107842400, 107842401, 107842410, 107842412, 107842432, 107842645, 107842673, 107842691, 107842832, 107843348, 107845467, 107845638, 107845787, 107847368, 107847455, 107847554, 107847779, 107848093, 107849645, 107849766, 107849967, 107850317, 107850612, 107850672, 107851337, 107851395, 107851775, 107852273, 107852277, 107852411, 107852599, 107852700, 107852780, 107852991, 107852996, 107853239, 107853240, 107853464, 107853465, 107854200, 107854388, 107854643, 107854752, 107856064, 107856224, 107856244, 107856973, 107856986, 107857008, 107857262, 107857278, 107857572, 107857605, 107857622, 107857656, 107857909, 107858443, 107858451, 107858466, 107858467, 107858591, 107858665, 107858814, 107858981, 107860837, 107863334, 107863419, 107863522, 107863649, 107863672, 107863691, 107866206, 107866227, 107867407, 107867922, 107867973, 107867980, 107867998, 107868023, 107868109, 107868905, 107870471, 107870629, 107870725, 107870816, 107870866, 107870940, 107870974, 107871373, 107872424, 107872470, 107872694, 107873090, 107873195, 107873203, 107873237, 107873328, 107873344, 107873360, 107873364, 107874145, 107874744, 107875009, 107875041, 107876460, 107876876, 107877105, 107877206, 107877782, 107877900, 107877960, 107878008, 107878045, 107878115, 107878168, 107878215, 107879200, 107879238, 107879769
Capsicum_annuum	intracellular signal transduction	16/713	111/6739	0.2103771255129269	0.620982126876909	TEs	107838837, 107842832, 107849967, 107850612, 107850672, 107852411, 107853464, 107858467, 107858591, 107863419, 107867980, 107868023, 107873195, 107874145, 107877206, 107879200
Capsicum_annuum	abscisic acid-activated signaling pathway	5/713	28/6739	0.2113834568968535	0.620982126876909	TEs	107838903, 107838944, 107848093, 107851395, 107857278
Capsicum_annuum	vitamin metabolic process	5/713	29/6739	0.2253224011169829	0.6436463671251519	TEs	107838932, 107850482, 107850488, 107863604, 107873374
Capsicum_annuum	RNA catabolic process	5/713	29/6739	0.2253224011169829	0.6436463671251519	TEs	107838901, 107852273, 107852700, 107873236, 107876460
Capsicum_annuum	polysaccharide metabolic process	17/713	121/6739	0.2304126561411016	0.6555004952259095	TEs	107839134, 107842342, 107842585, 107850563, 107850580, 107851475, 107853748, 107861169, 107863019, 107863694, 107863946, 107866220, 107867894, 107867943, 107870923, 107879434, 107879443
Capsicum_annuum	establishment of protein localization to membrane	5/713	30/6739	0.2404477969527207	0.6676976672352444	TEs	107838959, 107847902, 107863431, 107863551, 107870952
Capsicum_annuum	carboxylic acid biosynthetic process	18/713	132/6739	0.2518012375187799	0.6855682130882406	TEs	107838903, 107838932, 107845580, 107849742, 107850488, 107850647, 107852152, 107852264, 107855629, 107857656, 107863583, 107863691, 107867910, 107867926, 107868043, 107870965, 107873327, 107873374
Capsicum_annuum	purine nucleotide metabolic process	11/713	76/6739	0.2596064865479714	0.6998862343556115	TEs	107845402, 107853287, 107854296, 107856684, 107857572, 107857624, 107857656, 107867814, 107870736, 107870738, 107877384
Capsicum_annuum	peptidyl-lysine modification	6/713	35/6739	0.2610779642122166	0.6998862343556115	TEs	107838966, 107841904, 107842937, 107865918, 107870940, 107872895
Capsicum_annuum	cellular ion homeostasis	6/713	35/6739	0.2610779642122166	0.6998862343556115	TEs	107842432, 107842673, 107857622, 107863672, 107870471, 107878215
Capsicum_annuum	positive regulation of cellular process	19/713	142/6739	0.2694697857716493	0.7050128993738588	TEs	107838859, 107838865, 107838903, 107850317, 107853239, 107853240, 107857656, 107858466, 107863334, 107863649, 107867922, 107867973, 107870816, 107870866, 107872424, 107872694, 107875009, 107877960, 107879769
Capsicum_annuum	positive regulation of transcription by RNA polymerase II	6/713	37/6739	0.2767306120342281	0.7062225305026206	TEs	107838859, 107850317, 107863334, 107867922, 107867973, 107879769
Capsicum_annuum	regulation of multicellular organismal process	6/713	37/6739	0.2767306120342281	0.7062225305026206	TEs	107838859, 107856064, 107856973, 107856986, 107870940, 107872470
Capsicum_annuum	positive regulation of RNA biosynthetic process	12/713	83/6739	0.2776254997958652	0.7062225305026206	TEs	107838859, 107850317, 107853239, 107853240, 107858466, 107863334, 107867922, 107867973, 107872694, 107875009, 107877960, 107879769
Capsicum_annuum	positive regulation of transcription, DNA-templated	12/713	83/6739	0.2776254997958652	0.7062225305026206	TEs	107838859, 107850317, 107853239, 107853240, 107858466, 107863334, 107867922, 107867973, 107872694, 107875009, 107877960, 107879769
Capsicum_annuum	positive regulation of nucleic acid-templated transcription	12/713	83/6739	0.2776254997958652	0.7062225305026206	TEs	107838859, 107850317, 107853239, 107853240, 107858466, 107863334, 107867922, 107867973, 107872694, 107875009, 107877960, 107879769
Capsicum_annuum	ribose phosphate metabolic process	12/713	83/6739	0.2776254997958652	0.7062225305026206	TEs	107845402, 107853287, 107854296, 107856684, 107857572, 107857624, 107857656, 107863492, 107867814, 107870736, 107870738, 107877384
Capsicum_annuum	small molecule biosynthetic process	25/713	191/6739	0.2813074539595609	0.7067874252231086	TEs	107838845, 107838903, 107838932, 107845580, 107849742, 107850488, 107850647, 107852152, 107852264, 107854296, 107855629, 107857656, 107863364, 107863583, 107863604, 107863691, 107863754, 107867910, 107867926, 107868025, 107868043, 107870965, 107873095, 107873327, 107873374
Capsicum_annuum	carbohydrate catabolic process	12/713	86/6739	0.2899993657035524	0.7193721688440985	TEs	107842585, 107851475, 107853287, 107857624, 107863019, 107863694, 107866220, 107867894, 107870923, 107877384, 107879434, 107879443
Capsicum_annuum	establishment of protein localization to organelle	9/713	61/6739	0.2923887410037444	0.7193721688440985	TEs	107838823, 107842472, 107842629, 107858443, 107863431, 107863551, 107863680, 107863826, 107878771
Capsicum_annuum	positive regulation of cellular metabolic process	16/713	119/6739	0.2926887086090717	0.7193721688440985	TEs	107838859, 107838865, 107850317, 107853239, 107853240, 107857656, 107858466, 107863334, 107867922, 107867973, 107870866, 107872424, 107872694, 107875009, 107877960, 107879769
Capsicum_annuum	cellular component organization	70/713	590/6739	0.2931157761143816	0.7193721688440985	TEs	107838900, 107838903, 107838966, 107838997, 107839103, 107839134, 107842294, 107842342, 107842384, 107842569, 107842623, 107842711, 107845467, 107847368, 107847399, 107847902, 107848446, 107850563, 107850760, 107850896, 107851337, 107851475, 107852273, 107852877, 107853481, 107854643, 107855036, 107856224, 107857262, 107858443, 107858591, 107858679, 107860866, 107863431, 107863461, 107863649, 107864647, 107866220, 107866227, 107867407, 107867750, 107867922, 107867943, 107867980, 107867997, 107868009, 107868068, 107868109, 107870163, 107870807, 107870816, 107870923, 107870940, 107871108, 107871136, 107872990, 107873166, 107873313, 107873375, 107873498, 107874604, 107875009, 107875026, 107876498, 107878115, 107878202, 107878384, 107879434, 107879443, 107880039
Capsicum_annuum	nucleobase-containing compound catabolic process	6/713	39/6739	0.2972596980704229	0.7194097553995998	TEs	107838901, 107852273, 107852700, 107857656, 107873236, 107876460
Capsicum_annuum	alpha-amino acid metabolic process	13/713	92/6739	0.3025912279740367	0.7272623651651847	TEs	107838903, 107838932, 107842494, 107850488, 107850647, 107852264, 107855629, 107863691, 107867926, 107870882, 107870965, 107872895, 107873327
Capsicum_annuum	positive regulation of cellular biosynthetic process	13/713	93/6739	0.3054004435068408	0.7288493077573382	TEs	107838859, 107850317, 107853239, 107853240, 107858466, 107863334, 107867922, 107867973, 107872424, 107872694, 107875009, 107877960, 107879769
Capsicum_annuum	positive regulation of biosynthetic process	13/713	95/6739	0.3127456509339129	0.7314889889293197	TEs	107838859, 107850317, 107853239, 107853240, 107858466, 107863334, 107867922, 107867973, 107872424, 107872694, 107875009, 107877960, 107879769
Capsicum_annuum	nitrogen compound transport	34/713	276/6739	0.3187702783979632	0.7379985736379183	TEs	107838823, 107838837, 107838886, 107838959, 107839103, 107842472, 107842629, 107846924, 107851775, 107852781, 107852787, 107854278, 107855731, 107856148, 107856244, 107858421, 107858430, 107858443, 107858593, 107863431, 107863551, 107863582, 107863680, 107863826, 107866328, 107867954, 107868068, 107870952, 107871136, 107873126, 107873313, 107877864, 107878328, 107878771
Capsicum_annuum	inorganic ion homeostasis	7/713	45/6739	0.3239934127768053	0.7379985736379183	TEs	107842432, 107842673, 107851775, 107857622, 107863672, 107870471, 107877105
Capsicum_annuum	cation homeostasis	7/713	45/6739	0.3239934127768053	0.7379985736379183	TEs	107842432, 107842673, 107851775, 107857622, 107863672, 107870471, 107877105
Capsicum_annuum	anion transport	14/713	102/6739	0.3276264291911218	0.7379985736379183	TEs	107838809, 107838886, 107842444, 107848316, 107854011, 107855606, 107855731, 107856148, 107856150, 107863526, 107863718, 107870701, 107873226, 107877068
Capsicum_annuum	serine family amino acid metabolic process	4/713	25/6739	0.3296566266647545	0.7379985736379183	TEs	107838932, 107855629, 107867926, 107872895
Capsicum_annuum	protein modification by small protein removal	4/713	25/6739	0.3296566266647545	0.7379985736379183	TEs	107841795, 107842937, 107846641, 107863608
Capsicum_annuum	amino acid transport	4/713	25/6739	0.3296566266647545	0.7379985736379183	TEs	107852787, 107863582, 107867954, 107873126
Capsicum_annuum	cellular component organization or biogenesis	73/713	624/6739	0.3389152963145702	0.7379985736379183	TEs	107838900, 107838903, 107838966, 107838997, 107839103, 107839134, 107842294, 107842342, 107842384, 107842569, 107842623, 107842711, 107845467, 107847368, 107847399, 107847636, 107847902, 107848446, 107850563, 107850580, 107850760, 107850896, 107851337, 107851475, 107852273, 107852877, 107853481, 107854643, 107855036, 107856224, 107857262, 107858443, 107858591, 107858679, 107860866, 107863431, 107863461, 107863649, 107863946, 107864647, 107866220, 107866227, 107867407, 107867750, 107867922, 107867943, 107867980, 107867997, 107868009, 107868068, 107868109, 107870163, 107870807, 107870816, 107870923, 107870940, 107871108, 107871136, 107872990, 107873166, 107873313, 107873375, 107873498, 107874604, 107875009, 107875026, 107876498, 107878115, 107878202, 107878384, 107879434, 107879443, 107880039
Capsicum_annuum	response to stimulus	112/713	978/6739	0.3392704506631728	0.7379985736379183	TEs	107838809, 107838817, 107838832, 107838859, 107838866, 107838896, 107838903, 107838927, 107838944, 107838948, 107838950, 107841819, 107842374, 107842404, 107842444, 107842471, 107842487, 107842494, 107842504, 107842536, 107842547, 107842691, 107842719, 107842725, 107842832, 107842853, 107842862, 107842865, 107843002, 107843348, 107843451, 107845650, 107845787, 107847392, 107848093, 107848316, 107848506, 107849673, 107849836, 107849841, 107849967, 107850760, 107850818, 107850874, 107851248, 107851398, 107851542, 107851885, 107852222, 107852267, 107852273, 107852991, 107853971, 107854011, 107854764, 107855606, 107856148, 107856150, 107856598, 107857262, 107857264, 107858537, 107858631, 107858803, 107863308, 107863343, 107863364, 107863402, 107863519, 107863526, 107863691, 107863702, 107863710, 107863718, 107863729, 107863746, 107863870, 107864647, 107867409, 107867893, 107868905, 107869691, 107869735, 107870554, 107870629, 107870701, 107870821, 107870940, 107871109, 107871373, 107872396, 107872462, 107872563, 107872694, 107872990, 107873226, 107873280, 107873410, 107873422, 107873435, 107874604, 107875041, 107877068, 107877897, 107877900, 107877915, 107877960, 107878031, 107878069, 107878213, 107878384, 107879143
Capsicum_annuum	carbohydrate metabolic process	37/713	304/6739	0.3406790590656079	0.7379985736379183	TEs	107839134, 107842342, 107842585, 107842801, 107849712, 107850563, 107850580, 107851475, 107851603, 107851885, 107852322, 107853287, 107853748, 107854421, 107854422, 107857624, 107858580, 107861169, 107863019, 107863694, 107863710, 107863730, 107863946, 107866220, 107867403, 107867894, 107867943, 107868011, 107868132, 107870923, 107877384, 107877893, 107877898, 107878318, 107879143, 107879434, 107879443
Capsicum_annuum	mitochondrial transmembrane transport	4/713	26/6739	0.3478591828483095	0.7379985736379183	TEs	107838886, 107855731, 107857622, 107863680
Capsicum_annuum	glycerolipid biosynthetic process	4/713	26/6739	0.3478591828483095	0.7379985736379183	TEs	107845817, 107851537, 107853463, 107877994
Capsicum_annuum	glutamine family amino acid metabolic process	4/713	26/6739	0.3478591828483095	0.7379985736379183	TEs	107850488, 107850647, 107852264, 107870965
Capsicum_annuum	mitochondrion organization	4/713	26/6739	0.3478591828483095	0.7379985736379183	TEs	107842294, 107863431, 107867997, 107873375
Capsicum_annuum	cellular component disassembly	4/713	26/6739	0.3478591828483095	0.7379985736379183	TEs	107870163, 107871136, 107873313, 107873375
Capsicum_annuum	negative regulation of biological process	20/713	155/6739	0.3536273986637511	0.7379985736379183	TEs	107838865, 107838900, 107838901, 107842344, 107842410, 107843348, 107852273, 107852700, 107854752, 107856064, 107863334, 107867980, 107870629, 107870866, 107870940, 107873203, 107873237, 107873344, 107876460, 107877960
Capsicum_annuum	polysaccharide biosynthetic process	7/713	49/6739	0.3536463753157313	0.7379985736379183	TEs	107839134, 107850563, 107850580, 107853748, 107861169, 107863946, 107867943
Capsicum_annuum	anatomical structure morphogenesis	7/713	49/6739	0.3536463753157313	0.7379985736379183	TEs	107842547, 107857262, 107863364, 107863402, 107867919, 107873498, 107875026
Capsicum_annuum	purine-containing compound metabolic process	11/713	80/6739	0.3581146618007954	0.7450922963437444	TEs	107845402, 107853287, 107854296, 107856684, 107857572, 107857624, 107857656, 107867814, 107870736, 107870738, 107877384
Capsicum_annuum	mitochondrial transport	5/713	31/6739	0.3707778724959703	0.7509097410348023	TEs	107838886, 107855731, 107857622, 107863431, 107863680
Capsicum_annuum	phosphate ion transport	11/713	83/6739	0.3736115291717787	0.7509097410348023	TEs	107842444, 107848316, 107854011, 107855606, 107856148, 107856150, 107863526, 107863718, 107870701, 107873226, 107877068
Capsicum_annuum	cell wall biogenesis	5/713	32/6739	0.379059598022935	0.7527194866723239	TEs	107839134, 107842342, 107850563, 107850580, 107863946
Capsicum_annuum	ribose phosphate biosynthetic process	8/713	57/6739	0.3845955406150089	0.7572515867723778	TEs	107845402, 107854296, 107856684, 107857656, 107863492, 107867814, 107870736, 107870738
Capsicum_annuum	protein import	5/713	33/6739	0.3887294766131924	0.7572515867723778	TEs	107838823, 107842629, 107858443, 107863680, 107878771
Capsicum_annuum	cellular cation homeostasis	5/713	33/6739	0.3887294766131924	0.7572515867723778	TEs	107842432, 107842673, 107857622, 107863672, 107870471
Capsicum_annuum	membrane lipid biosynthetic process	5/713	33/6739	0.3887294766131924	0.7572515867723778	TEs	107838845, 107845447, 107853463, 107868025, 107868043
Capsicum_annuum	positive regulation of macromolecule biosynthetic process	12/713	91/6739	0.3911309243854337	0.7593823239460927	TEs	107838859, 107850317, 107853239, 107853240, 107858466, 107863334, 107867922, 107867973, 107872694, 107875009, 107877960, 107879769
Capsicum_annuum	phenylpropanoid metabolic process	12/713	92/6739	0.3959488804997255	0.7644799354606623	TEs	107842199, 107842777, 107843451, 107853336, 107857264, 107858423, 107863364, 107868016, 107869735, 107874947, 107878069, 107878096
Capsicum_annuum	organic substance transport	38/713	319/6739	0.4024663064883452	0.7650593225716202	TEs	107838823, 107838837, 107838886, 107838959, 107839103, 107842444, 107842472, 107842629, 107843460, 107846924, 107851337, 107852781, 107852787, 107854278, 107855731, 107856148, 107856244, 107858421, 107858430, 107858443, 107858593, 107863431, 107863551, 107863582, 107863680, 107863826, 107867407, 107867731, 107867954, 107868068, 107869638, 107870952, 107871136, 107873126, 107873313, 107877864, 107878328, 107878771
Capsicum_annuum	organic acid metabolic process	48/713	407/6739	0.4058455841908365	0.7650593225716202	TEs	107838903, 107838932, 107838948, 107842361, 107842393, 107842419, 107842494, 107843507, 107845580, 107849742, 107850061, 107850488, 107850647, 107852146, 107852152, 107852264, 107852435, 107852599, 107853287, 107855629, 107856989, 107857264, 107857572, 107857624, 107857656, 107858814, 107863364, 107863583, 107863691, 107863740, 107867814, 107867910, 107867926, 107868043, 107868075, 107868905, 107870882, 107870965, 107872895, 107873327, 107873364, 107873374, 107875017, 107875041, 107877384, 107878115, 107879200, 107879926
Capsicum_annuum	cellular protein localization	13/713	99/6739	0.4086638053060021	0.7650593225716202	TEs	107838823, 107838959, 107842472, 107842629, 107847902, 107858443, 107863431, 107863551, 107863680, 107863826, 107867980, 107870952, 107878771
Capsicum_annuum	cellular protein metabolic process	101/713	886/6739	0.4118111876070717	0.7650593225716202	TEs	107838861, 107838901, 107838950, 107838959, 107838966, 107838988, 107839047, 107840831, 107841795, 107841904, 107842344, 107842353, 107842374, 107842387, 107842400, 107842404, 107842471, 107842487, 107842645, 107842672, 107842719, 107842725, 107842837, 107842900, 107842937, 107844250, 107844484, 107844938, 107844961, 107845414, 107845747, 107846641, 107847418, 107847575, 107847619, 107847779, 107847948, 107848546, 107849025, 107850317, 107850409, 107850580, 107850612, 107850672, 107850874, 107851319, 107852495, 107852496, 107853463, 107853464, 107853971, 107854164, 107854643, 107855270, 107856598, 107857559, 107857634, 107858449, 107858467, 107858981, 107861087, 107863402, 107863419, 107863462, 107863530, 107863608, 107863616, 107863700, 107863702, 107863721, 107863729, 107863788, 107863870, 107865918, 107867893, 107867901, 107867973, 107867980, 107867998, 107868023, 107868080, 107870371, 107870651, 107870725, 107870753, 107870773, 107870940, 107870952, 107871109, 107871115, 107872895, 107873195, 107873294, 107873336, 107873441, 107874145, 107876906, 107877206, 107877842, 107877896, 107877915
Capsicum_annuum	cellular macromolecule localization	13/713	100/6739	0.4122087646817475	0.7650593225716202	TEs	107838823, 107838959, 107842472, 107842629, 107847902, 107858443, 107863431, 107863551, 107863680, 107863826, 107867980, 107870952, 107878771
Capsicum_annuum	mitotic cell cycle process	9/713	65/6739	0.413812574762555	0.7650593225716202	TEs	107847399, 107849645, 107850563, 107853481, 107858665, 107863946, 107867980, 107868009, 107870974
Capsicum_annuum	membrane organization	9/713	65/6739	0.413812574762555	0.7650593225716202	TEs	107838903, 107838997, 107839103, 107842569, 107847902, 107851337, 107863431, 107867407, 107872990
Capsicum_annuum	phenylpropanoid biosynthetic process	9/713	65/6739	0.413812574762555	0.7650593225716202	TEs	107842199, 107843451, 107853336, 107857264, 107858423, 107863364, 107869735, 107874947, 107878069
Capsicum_annuum	cellular amino acid metabolic process	19/713	150/6739	0.4190264622181677	0.7685827478054287	TEs	107838903, 107838932, 107838948, 107842419, 107842494, 107850488, 107850647, 107852152, 107852264, 107855629, 107863691, 107863740, 107867910, 107867926, 107868075, 107870882, 107870965, 107872895, 107873327
Capsicum_annuum	steroid metabolic process	5/713	36/6739	0.4246468776241535	0.7707783169375911	TEs	107857572, 107858473, 107863753, 107870851, 107873488
Capsicum_annuum	aromatic compound catabolic process	9/713	68/6739	0.4296099650575261	0.7777614172599888	TEs	107838901, 107842494, 107842777, 107852273, 107852700, 107857656, 107870882, 107873236, 107876460
Capsicum_annuum	organic cyclic compound catabolic process	9/713	69/6739	0.436227985297154	0.7797721336226959	TEs	107838901, 107842494, 107842777, 107852273, 107852700, 107857656, 107870882, 107873236, 107876460
Capsicum_annuum	response to light stimulus	10/713	77/6739	0.4562951378837651	0.7984461622384007	TEs	107838859, 107838866, 107838903, 107847392, 107851542, 107852991, 107857264, 107863364, 107872990, 107877915
Capsicum_annuum	cellular polysaccharide biosynthetic process	6/713	44/6739	0.4609469091973411	0.7984461622384007	TEs	107839134, 107850563, 107850580, 107853748, 107861169, 107863946
Capsicum_annuum	ribonucleotide metabolic process	10/713	78/6739	0.461655385053193	0.7984461622384007	TEs	107853287, 107854296, 107856684, 107857572, 107857624, 107857656, 107863492, 107867814, 107870736, 107877384
Capsicum_annuum	positive regulation of metabolic process	16/713	126/6739	0.4629614905352266	0.7987231656016163	TEs	107838859, 107838865, 107850317, 107853239, 107853240, 107857656, 107858466, 107863334, 107867922, 107867973, 107870866, 107872424, 107872694, 107875009, 107877960, 107879769
Capsicum_annuum	response to abiotic stimulus	23/713	189/6739	0.4710269126940113	0.8106315015993232	TEs	107838809, 107838859, 107838866, 107838896, 107838903, 107838944, 107838948, 107842547, 107842691, 107847392, 107851542, 107852991, 107857264, 107858537, 107858631, 107863364, 107863691, 107870940, 107872990, 107874604, 107877897, 107877915, 107877960
Capsicum_annuum	inorganic anion transport	11/713	86/6739	0.4797363998983973	0.8195496831597621	TEs	107842444, 107848316, 107854011, 107855606, 107856148, 107856150, 107863526, 107863718, 107870701, 107873226, 107877068
Capsicum_annuum	purine nucleotide biosynthetic process	7/713	51/6739	0.4886638446559796	0.8246941881966533	TEs	107845402, 107854296, 107856684, 107857656, 107867814, 107870736, 107870738
Capsicum_annuum	purine-containing compound biosynthetic process	7/713	51/6739	0.4886638446559796	0.8246941881966533	TEs	107845402, 107854296, 107856684, 107857656, 107867814, 107870736, 107870738
Capsicum_annuum	carboxylic acid metabolic process	46/713	395/6739	0.4995949903383061	0.8338819033174288	TEs	107838903, 107838932, 107838948, 107842361, 107842393, 107842419, 107842494, 107843507, 107845580, 107849742, 107850061, 107850488, 107850647, 107852146, 107852152, 107852264, 107852435, 107852599, 107853287, 107855629, 107856989, 107857572, 107857624, 107857656, 107858814, 107863583, 107863691, 107863740, 107867814, 107867910, 107867926, 107868043, 107868075, 107868905, 107870882, 107870965, 107872895, 107873327, 107873364, 107873374, 107875017, 107875041, 107877384, 107878115, 107879200, 107879926
Capsicum_annuum	lipid biosynthetic process	19/713	157/6739	0.511453353814858	0.8433895338235949	TEs	107838845, 107845447, 107845580, 107845817, 107849742, 107850957, 107851537, 107853463, 107857572, 107857656, 107863364, 107863583, 107863738, 107863753, 107867609, 107868025, 107868043, 107873488, 107877994
Capsicum_annuum	regulation of cellular process	98/713	872/6739	0.516212300743061	0.8433895338235949	TEs	107838837, 107838859, 107838865, 107838900, 107838903, 107838926, 107838944, 107838950, 107840831, 107841787, 107842344, 107842349, 107842384, 107842400, 107842401, 107842410, 107842412, 107842645, 107842691, 107842832, 107843348, 107845638, 107845787, 107847368, 107847554, 107847779, 107848093, 107849645, 107849766, 107849967, 107850317, 107850612, 107850672, 107851395, 107852277, 107852411, 107852780, 107852996, 107853239, 107853240, 107853464, 107853465, 107854200, 107854388, 107854643, 107854752, 107856064, 107856224, 107856244, 107857262, 107857278, 107857605, 107857656, 107857909, 107858443, 107858451, 107858466, 107858467, 107858591, 107858665, 107858814, 107858981, 107860837, 107863334, 107863419, 107863522, 107863649, 107867922, 107867973, 107867980, 107867998, 107868023, 107868109, 107870629, 107870725, 107870816, 107870866, 107870940, 107870974, 107871373, 107872424, 107872694, 107873090, 107873195, 107873203, 107873328, 107874145, 107875009, 107876876, 107877206, 107877900, 107877960, 107878045, 107878115, 107878168, 107879200, 107879238, 107879769
Capsicum_annuum	secondary metabolic process	13/713	103/6739	0.516537058787911	0.8433895338235949	TEs	107842199, 107842777, 107843451, 107853336, 107857264, 107858423, 107863364, 107868016, 107869735, 107874947, 107876760, 107878069, 107878096
Capsicum_annuum	protein acylation	4/713	27/6739	0.5227321070470488	0.8433895338235949	TEs	107838959, 107838966, 107870940, 107870952
Capsicum_annuum	amine metabolic process	4/713	27/6739	0.5227321070470488	0.8433895338235949	TEs	107850488, 107850940, 107857008, 107874744
Capsicum_annuum	glucan biosynthetic process	4/713	27/6739	0.5227321070470488	0.8433895338235949	TEs	107850563, 107853748, 107861169, 107863946
Capsicum_annuum	mRNA catabolic process	4/713	27/6739	0.5227321070470488	0.8433895338235949	TEs	107838901, 107852273, 107852700, 107876460
Capsicum_annuum	shoot system development	4/713	28/6739	0.531294085998358	0.8473958305282736	TEs	107851000, 107863364, 107872470, 107873364
Capsicum_annuum	water-soluble vitamin metabolic process	4/713	28/6739	0.531294085998358	0.8473958305282736	TEs	107838932, 107850482, 107850488, 107873374
Capsicum_annuum	tRNA modification	4/713	29/6739	0.5411011088360522	0.8492934982363158	TEs	107847907, 107852321, 107857008, 107873221
Capsicum_annuum	system development	4/713	29/6739	0.5411011088360522	0.8492934982363158	TEs	107851000, 107863364, 107872470, 107873364
Capsicum_annuum	alpha-amino acid catabolic process	4/713	29/6739	0.5411011088360522	0.8492934982363158	TEs	107838932, 107842494, 107870882, 107872895
Capsicum_annuum	positive regulation of nitrogen compound metabolic process	14/713	116/6739	0.5443725703112253	0.8492934982363158	TEs	107838859, 107838865, 107850317, 107853239, 107853240, 107858466, 107863334, 107867922, 107867973, 107870866, 107872694, 107875009, 107877960, 107879769
Capsicum_annuum	hormone-mediated signaling pathway	14/713	116/6739	0.5443725703112253	0.8492934982363158	TEs	107838903, 107838944, 107838950, 107842832, 107847554, 107848093, 107849766, 107849967, 107851395, 107852411, 107853239, 107853240, 107857278, 107879200
Capsicum_annuum	protein metabolic process	119/713	1072/6739	0.5514658278545391	0.8492934982363158	TEs	107838861, 107838901, 107838950, 107838959, 107838966, 107838988, 107839047, 107840831, 107841795, 107841904, 107842344, 107842353, 107842374, 107842387, 107842400, 107842404, 107842471, 107842487, 107842645, 107842672, 107842719, 107842725, 107842837, 107842900, 107842937, 107844250, 107844484, 107844938, 107844961, 107845414, 107845747, 107846641, 107847418, 107847521, 107847575, 107847619, 107847663, 107847779, 107847948, 107848546, 107849025, 107850317, 107850409, 107850580, 107850612, 107850672, 107850874, 107851319, 107852495, 107852496, 107853320, 107853463, 107853464, 107853971, 107854164, 107854643, 107855270, 107856598, 107856698, 107856875, 107857549, 107857559, 107857590, 107857634, 107858443, 107858449, 107858467, 107858477, 107858981, 107861087, 107863402, 107863419, 107863462, 107863519, 107863530, 107863608, 107863616, 107863700, 107863702, 107863721, 107863729, 107863788, 107863870, 107865918, 107867851, 107867889, 107867893, 107867901, 107867973, 107867980, 107867998, 107868023, 107868080, 107870371, 107870651, 107870725, 107870753, 107870769, 107870773, 107870940, 107870952, 107870957, 107871109, 107871115, 107872112, 107872470, 107872895, 107873093, 107873195, 107873294, 107873336, 107873441, 107874145, 107876906, 107877206, 107877842, 107877896, 107877915, 107877917
Capsicum_annuum	cellular process	388/713	3593/6739	0.5516557094071086	0.8492934982363158	TEs	107838823, 107838837, 107838845, 107838859, 107838860, 107838861, 107838866, 107838886, 107838900, 107838901, 107838903, 107838932, 107838934, 107838944, 107838948, 107838950, 107838951, 107838959, 107838966, 107838988, 107838997, 107839000, 107839021, 107839047, 107839103, 107839134, 107840831, 107841385, 107841787, 107841795, 107841904, 107842199, 107842294, 107842318, 107842342, 107842344, 107842353, 107842361, 107842374, 107842384, 107842387, 107842393, 107842400, 107842404, 107842419, 107842432, 107842444, 107842471, 107842472, 107842487, 107842488, 107842494, 107842536, 107842547, 107842569, 107842585, 107842623, 107842629, 107842645, 107842672, 107842673, 107842691, 107842711, 107842719, 107842725, 107842746, 107842777, 107842832, 107842837, 107842848, 107842853, 107842862, 107842865, 107842900, 107842937, 107843451, 107843507, 107844250, 107844484, 107844938, 107844961, 107845402, 107845414, 107845447, 107845467, 107845568, 107845580, 107845747, 107845787, 107845817, 107845875, 107846641, 107846924, 107847368, 107847399, 107847418, 107847554, 107847575, 107847619, 107847636, 107847705, 107847779, 107847902, 107847907, 107847948, 107848093, 107848199, 107848316, 107848446, 107848546, 107849025, 107849645, 107849712, 107849742, 107849766, 107849967, 107850061, 107850062, 107850317, 107850409, 107850425, 107850482, 107850488, 107850518, 107850563, 107850580, 107850581, 107850612, 107850647, 107850672, 107850729, 107850760, 107850874, 107850896, 107850940, 107850957, 107851000, 107851086, 107851319, 107851337, 107851395, 107851475, 107851537, 107851542, 107851603, 107851775, 107852116, 107852146, 107852152, 107852235, 107852264, 107852267, 107852273, 107852277, 107852298, 107852321, 107852411, 107852435, 107852495, 107852496, 107852599, 107852700, 107852781, 107852787, 107852877, 107852882, 107852996, 107853239, 107853240, 107853287, 107853320, 107853336, 107853463, 107853464, 107853481, 107853748, 107853971, 107854164, 107854278, 107854296, 107854388, 107854643, 107854757, 107854764, 107855036, 107855270, 107855629, 107855731, 107856148, 107856150, 107856224, 107856244, 107856598, 107856684, 107856989, 107857008, 107857262, 107857264, 107857278, 107857559, 107857572, 107857605, 107857614, 107857622, 107857624, 107857634, 107857656, 107858421, 107858423, 107858430, 107858443, 107858449, 107858467, 107858580, 107858589, 107858591, 107858665, 107858679, 107858803, 107858814, 107858981, 107860866, 107861087, 107861169, 107863019, 107863364, 107863402, 107863419, 107863431, 107863461, 107863462, 107863492, 107863519, 107863522, 107863530, 107863551, 107863582, 107863583, 107863604, 107863608, 107863616, 107863645, 107863649, 107863672, 107863680, 107863691, 107863700, 107863702, 107863721, 107863729, 107863732, 107863735, 107863737, 107863738, 107863740, 107863754, 107863788, 107863826, 107863870, 107863946, 107864647, 107865918, 107866220, 107866227, 107866328, 107867407, 107867711, 107867750, 107867814, 107867893, 107867901, 107867910, 107867922, 107867926, 107867943, 107867954, 107867973, 107867980, 107867997, 107867998, 107868009, 107868016, 107868023, 107868025, 107868037, 107868043, 107868052, 107868068, 107868075, 107868080, 107868109, 107868132, 107868905, 107869735, 107870163, 107870183, 107870371, 107870471, 107870651, 107870725, 107870736, 107870738, 107870753, 107870773, 107870807, 107870816, 107870831, 107870882, 107870890, 107870906, 107870923, 107870940, 107870952, 107870965, 107870974, 107871108, 107871109, 107871115, 107871136, 107871213, 107872166, 107872470, 107872895, 107872990, 107873095, 107873126, 107873166, 107873195, 107873221, 107873236, 107873237, 107873294, 107873296, 107873313, 107873327, 107873336, 107873344, 107873364, 107873374, 107873375, 107873422, 107873435, 107873441, 107873488, 107873498, 107874145, 107874604, 107874744, 107874947, 107875009, 107875017, 107875026, 107875041, 107876460, 107876498, 107876906, 107877105, 107877206, 107877384, 107877842, 107877893, 107877896, 107877897, 107877915, 107877960, 107877994, 107878008, 107878019, 107878031, 107878045, 107878069, 107878096, 107878115, 107878149, 107878168, 107878202, 107878213, 107878215, 107878228, 107878318, 107878328, 107878384, 107878771, 107879200, 107879434, 107879443, 107879926, 107880039
Capsicum_annuum	organic acid transport	4/713	30/6739	0.5519798489254678	0.8492934982363158	TEs	107852787, 107863582, 107867954, 107873126
Capsicum_annuum	oxoacid metabolic process	46/713	400/6739	0.5570539249254745	0.8542282809767046	TEs	107838903, 107838932, 107838948, 107842361, 107842393, 107842419, 107842494, 107843507, 107845580, 107849742, 107850061, 107850488, 107850647, 107852146, 107852152, 107852264, 107852435, 107852599, 107853287, 107855629, 107856989, 107857572, 107857624, 107857656, 107858814, 107863583, 107863691, 107863740, 107867814, 107867910, 107867926, 107868043, 107868075, 107868905, 107870882, 107870965, 107872895, 107873327, 107873364, 107873374, 107875017, 107875041, 107877384, 107878115, 107879200, 107879926
Capsicum_annuum	secondary metabolite biosynthetic process	9/713	71/6739	0.5586785031376703	0.8542282809767046	TEs	107842199, 107843451, 107853336, 107857264, 107858423, 107863364, 107869735, 107874947, 107878069
Capsicum_annuum	cellular polysaccharide metabolic process	9/713	72/6739	0.5627493688393114	0.8542282809767046	TEs	107839134, 107842342, 107842585, 107850563, 107850580, 107853748, 107861169, 107863019, 107863946
Capsicum_annuum	purine ribonucleotide metabolic process	9/713	72/6739	0.5627493688393114	0.8542282809767046	TEs	107853287, 107854296, 107856684, 107857572, 107857624, 107857656, 107867814, 107870736, 107877384
Capsicum_annuum	cellular response to chemical stimulus	4/713	31/6739	0.5637661538727174	0.8542282809767046	TEs	107873422, 107873435, 107877897, 107877960
Capsicum_annuum	biological_process	520/713	4850/6739	0.5666766021942806	0.8567756870486195	TEs	107838809, 107838817, 107838823, 107838832, 107838837, 107838845, 107838859, 107838860, 107838861, 107838865, 107838866, 107838886, 107838896, 107838900, 107838901, 107838903, 107838919, 107838926, 107838927, 107838932, 107838934, 107838944, 107838948, 107838950, 107838951, 107838959, 107838966, 107838988, 107838997, 107839000, 107839021, 107839047, 107839103, 107839134, 107840831, 107841385, 107841763, 107841787, 107841795, 107841819, 107841904, 107842199, 107842294, 107842318, 107842342, 107842344, 107842349, 107842353, 107842361, 107842374, 107842384, 107842387, 107842393, 107842400, 107842401, 107842404, 107842410, 107842412, 107842419, 107842432, 107842444, 107842471, 107842472, 107842487, 107842488, 107842494, 107842504, 107842536, 107842547, 107842569, 107842585, 107842623, 107842629, 107842645, 107842672, 107842673, 107842691, 107842711, 107842719, 107842725, 107842746, 107842777, 107842801, 107842832, 107842837, 107842848, 107842853, 107842862, 107842865, 107842900, 107842937, 107843002, 107843348, 107843451, 107843460, 107843507, 107844250, 107844484, 107844938, 107844961, 107845402, 107845414, 107845447, 107845467, 107845536, 107845568, 107845580, 107845638, 107845650, 107845747, 107845787, 107845817, 107845875, 107846641, 107846924, 107846977, 107847368, 107847392, 107847399, 107847418, 107847455, 107847521, 107847554, 107847575, 107847619, 107847636, 107847663, 107847705, 107847779, 107847902, 107847907, 107847948, 107848093, 107848199, 107848316, 107848446, 107848506, 107848546, 107849025, 107849645, 107849673, 107849712, 107849742, 107849766, 107849836, 107849841, 107849967, 107850061, 107850062, 107850317, 107850409, 107850425, 107850482, 107850488, 107850518, 107850563, 107850580, 107850581, 107850612, 107850647, 107850672, 107850729, 107850760, 107850818, 107850874, 107850896, 107850940, 107850957, 107851000, 107851086, 107851248, 107851319, 107851337, 107851395, 107851398, 107851475, 107851537, 107851542, 107851603, 107851775, 107851885, 107852116, 107852146, 107852152, 107852222, 107852235, 107852264, 107852267, 107852273, 107852277, 107852298, 107852321, 107852322, 107852411, 107852435, 107852495, 107852496, 107852599, 107852700, 107852780, 107852781, 107852787, 107852877, 107852882, 107852991, 107852996, 107853239, 107853240, 107853287, 107853320, 107853336, 107853463, 107853464, 107853465, 107853481, 107853748, 107853971, 107854011, 107854164, 107854200, 107854278, 107854296, 107854388, 107854406, 107854421, 107854422, 107854551, 107854643, 107854752, 107854757, 107854764, 107855036, 107855270, 107855606, 107855629, 107855731, 107856064, 107856074, 107856148, 107856150, 107856224, 107856244, 107856598, 107856684, 107856698, 107856875, 107856973, 107856986, 107856989, 107857008, 107857262, 107857264, 107857278, 107857549, 107857559, 107857572, 107857590, 107857605, 107857614, 107857622, 107857624, 107857634, 107857656, 107857909, 107858206, 107858421, 107858423, 107858430, 107858443, 107858449, 107858451, 107858466, 107858467, 107858473, 107858477, 107858537, 107858580, 107858589, 107858591, 107858593, 107858613, 107858631, 107858665, 107858679, 107858803, 107858814, 107858981, 107860837, 107860866, 107861087, 107861169, 107863019, 107863308, 107863334, 107863343, 107863364, 107863402, 107863419, 107863431, 107863461, 107863462, 107863492, 107863519, 107863522, 107863526, 107863530, 107863551, 107863582, 107863583, 107863604, 107863608, 107863616, 107863645, 107863649, 107863672, 107863680, 107863691, 107863694, 107863700, 107863702, 107863710, 107863718, 107863721, 107863729, 107863730, 107863732, 107863735, 107863737, 107863738, 107863740, 107863746, 107863753, 107863754, 107863761, 107863788, 107863826, 107863850, 107863853, 107863870, 107863946, 107864647, 107865918, 107866206, 107866220, 107866227, 107866328, 107867403, 107867407, 107867409, 107867609, 107867711, 107867731, 107867750, 107867814, 107867851, 107867889, 107867893, 107867894, 107867901, 107867910, 107867919, 107867922, 107867926, 107867943, 107867954, 107867955, 107867973, 107867980, 107867997, 107867998, 107868009, 107868011, 107868016, 107868023, 107868025, 107868037, 107868043, 107868052, 107868068, 107868075, 107868080, 107868109, 107868132, 107868905, 107869638, 107869691, 107869735, 107870163, 107870183, 107870371, 107870471, 107870554, 107870629, 107870651, 107870701, 107870725, 107870736, 107870738, 107870753, 107870768, 107870769, 107870773, 107870807, 107870816, 107870821, 107870831, 107870851, 107870866, 107870882, 107870890, 107870906, 107870923, 107870940, 107870952, 107870957, 107870965, 107870974, 107871108, 107871109, 107871115, 107871136, 107871213, 107871373, 107872112, 107872166, 107872396, 107872424, 107872462, 107872470, 107872563, 107872694, 107872895, 107872990, 107873090, 107873093, 107873095, 107873126, 107873166, 107873195, 107873203, 107873207, 107873221, 107873226, 107873236, 107873237, 107873280, 107873294, 107873296, 107873313, 107873327, 107873328, 107873336, 107873344, 107873360, 107873364, 107873374, 107873375, 107873410, 107873422, 107873435, 107873441, 107873488, 107873498, 107874145, 107874604, 107874744, 107874947, 107875009, 107875017, 107875026, 107875041, 107876460, 107876498, 107876760, 107876876, 107876906, 107877068, 107877105, 107877206, 107877343, 107877344, 107877384, 107877782, 107877842, 107877864, 107877893, 107877896, 107877897, 107877898, 107877900, 107877915, 107877917, 107877960, 107877994, 107878008, 107878019, 107878031, 107878045, 107878060, 107878069, 107878096, 107878115, 107878149, 107878168, 107878202, 107878213, 107878215, 107878228, 107878318, 107878328, 107878384, 107878771, 107879143, 107879200, 107879238, 107879434, 107879443, 107879769, 107879926, 107880039
Capsicum_annuum	response to radiation	10/713	79/6739	0.5786448993537735	0.8648307466269862	TEs	107838859, 107838866, 107838903, 107847392, 107851542, 107852991, 107857264, 107863364, 107872990, 107877915
Capsicum_annuum	organic hydroxy compound metabolic process	10/713	79/6739	0.5786448993537735	0.8648307466269862	TEs	107838845, 107852146, 107857572, 107863604, 107868025, 107870851, 107873095, 107873364, 107873488, 107879926
Capsicum_annuum	regulation of biological process	113/713	1019/6739	0.5803677140807043	0.8648307466269862	TEs	107838837, 107838859, 107838865, 107838900, 107838901, 107838903, 107838926, 107838944, 107838950, 107840831, 107841787, 107842344, 107842349, 107842384, 107842400, 107842401, 107842410, 107842412, 107842645, 107842691, 107842832, 107843348, 107845638, 107845787, 107847368, 107847455, 107847554, 107847779, 107848093, 107849645, 107849766, 107849967, 107850317, 107850612, 107850672, 107851395, 107852273, 107852277, 107852411, 107852599, 107852700, 107852780, 107852991, 107852996, 107853239, 107853240, 107853464, 107853465, 107854200, 107854388, 107854643, 107854752, 107856064, 107856224, 107856244, 107856973, 107856986, 107857262, 107857278, 107857605, 107857656, 107857909, 107858443, 107858451, 107858466, 107858467, 107858591, 107858665, 107858814, 107858981, 107860837, 107863334, 107863419, 107863522, 107863649, 107867922, 107867973, 107867980, 107867998, 107868023, 107868109, 107868905, 107870629, 107870725, 107870816, 107870866, 107870940, 107870974, 107871373, 107872424, 107872470, 107872694, 107873090, 107873195, 107873203, 107873237, 107873328, 107873344, 107874145, 107875009, 107875041, 107876460, 107876876, 107877206, 107877782, 107877900, 107877960, 107878045, 107878115, 107878168, 107879200, 107879238, 107879769
Capsicum_annuum	intracellular protein transport	17/713	142/6739	0.5804956897474934	0.8648307466269862	TEs	107838823, 107838959, 107839103, 107842472, 107842629, 107852781, 107858443, 107863431, 107863551, 107863680, 107863826, 107868068, 107870952, 107871136, 107873313, 107878328, 107878771
Capsicum_annuum	regulation of response to stimulus	10/713	81/6739	0.5845439883433092	0.865025817144982	TEs	107838859, 107838903, 107838944, 107842410, 107854752, 107856064, 107870629, 107871373, 107877900, 107877960
Capsicum_annuum	carbohydrate biosynthetic process	10/713	81/6739	0.5845439883433092	0.865025817144982	TEs	107839134, 107849712, 107850563, 107850580, 107853748, 107858580, 107861169, 107863946, 107867943, 107868132
Capsicum_annuum	membrane lipid metabolic process	5/713	37/6739	0.5870862948888461	0.8669473464778087	TEs	107838845, 107845447, 107853463, 107868025, 107868043
Capsicum_annuum	organic hydroxy compound biosynthetic process	5/713	38/6739	0.5932371546208095	0.8723339594318654	TEs	107838845, 107863604, 107868025, 107873095, 107873488
Capsicum_annuum	organelle organization	29/713	249/6739	0.5990319709855847	0.873455670002232	TEs	107838966, 107838997, 107839103, 107842294, 107842384, 107845467, 107847399, 107847902, 107850896, 107852273, 107852877, 107853481, 107854643, 107858443, 107858591, 107863431, 107863461, 107866227, 107867407, 107867750, 107867980, 107867997, 107868009, 107868068, 107873166, 107873375, 107875009, 107876498, 107878384
Capsicum_annuum	protein targeting	5/713	39/6739	0.6002658047791523	0.873455670002232	TEs	107838959, 107842472, 107858443, 107863551, 107870952
Capsicum_annuum	negative regulation of cellular biosynthetic process	5/713	40/6739	0.6080762797515262	0.8756800970801937	TEs	107838865, 107842344, 107863334, 107870866, 107873203
Capsicum_annuum	protein localization to membrane	5/713	40/6739	0.6080762797515262	0.8756800970801937	TEs	107838959, 107847902, 107863431, 107863551, 107870952
Capsicum_annuum	nucleotide metabolic process	12/713	100/6739	0.6224685760507594	0.8844020038664137	TEs	107845402, 107853287, 107854296, 107856684, 107857572, 107857624, 107857656, 107863492, 107867814, 107870736, 107870738, 107877384
Capsicum_annuum	heterocycle catabolic process	6/713	46/6739	0.6268977263324302	0.8844020038664137	TEs	107838901, 107852273, 107852700, 107857656, 107873236, 107876460
Capsicum_annuum	carbohydrate derivative biosynthetic process	12/713	102/6739	0.6284094086836448	0.8844020038664137	TEs	107842837, 107845402, 107845447, 107853463, 107854296, 107856684, 107857656, 107863492, 107867814, 107870736, 107870738, 107873296
Capsicum_annuum	small molecule metabolic process	68/713	610/6739	0.6290257334539915	0.8844020038664137	TEs	107838845, 107838903, 107838932, 107838948, 107842361, 107842393, 107842419, 107842488, 107842494, 107842801, 107842837, 107843507, 107845402, 107845580, 107849742, 107850061, 107850482, 107850488, 107850647, 107851603, 107852146, 107852152, 107852264, 107852322, 107852435, 107852599, 107853287, 107854296, 107855629, 107856684, 107856989, 107857264, 107857572, 107857624, 107857656, 107858814, 107863364, 107863492, 107863583, 107863604, 107863691, 107863740, 107863754, 107867403, 107867711, 107867814, 107867910, 107867926, 107868025, 107868043, 107868075, 107868905, 107870736, 107870738, 107870882, 107870965, 107872895, 107873095, 107873296, 107873327, 107873364, 107873374, 107875017, 107875041, 107877384, 107878115, 107879200, 107879926
Capsicum_annuum	cellular nitrogen compound catabolic process	6/713	47/6739	0.6310294181128941	0.8844020038664137	TEs	107838901, 107852273, 107852700, 107857656, 107873236, 107876460
Capsicum_annuum	positive regulation of macromolecule metabolic process	14/713	120/6739	0.6536967875952123	0.9002849099959869	TEs	107838859, 107838865, 107850317, 107853239, 107853240, 107858466, 107863334, 107867922, 107867973, 107870866, 107872694, 107875009, 107877960, 107879769
Capsicum_annuum	protein glycosylation	7/713	56/6739	0.6600217165506534	0.9020296792858931	TEs	107842837, 107847619, 107850580, 107854164, 107857559, 107867901, 107870753
Capsicum_annuum	macromolecule glycosylation	7/713	56/6739	0.6600217165506534	0.9020296792858931	TEs	107842837, 107847619, 107850580, 107854164, 107857559, 107867901, 107870753
Capsicum_annuum	glycosylation	7/713	57/6739	0.6635056502502478	0.90501651315934	TEs	107842837, 107847619, 107850580, 107854164, 107857559, 107867901, 107870753
Capsicum_annuum	cellular carbohydrate biosynthetic process	7/713	60/6739	0.6771091838592467	0.914622289050184	TEs	107839134, 107849712, 107850563, 107850580, 107853748, 107861169, 107863946
Capsicum_annuum	positive regulation of biological process	20/713	174/6739	0.7073045213339755	0.9408229987972918	TEs	107838859, 107838865, 107838903, 107850317, 107853239, 107853240, 107857656, 107858466, 107863334, 107863649, 107867922, 107867973, 107870816, 107870866, 107872424, 107872470, 107872694, 107875009, 107877960, 107879769
Capsicum_annuum	methylation	10/713	86/6739	0.7236307647897142	0.9523967765390972	TEs	107839021, 107842318, 107847907, 107852321, 107853336, 107857634, 107863754, 107870940, 107873221, 107878019
Capsicum_annuum	establishment of protein localization	25/713	221/6739	0.7382423281590467	0.9523967765390972	TEs	107838823, 107838837, 107838959, 107839103, 107842472, 107842629, 107846924, 107847902, 107852781, 107854278, 107856244, 107858430, 107858443, 107858593, 107863431, 107863551, 107863680, 107863826, 107868068, 107870952, 107871136, 107873313, 107877864, 107878328, 107878771
Capsicum_annuum	response to stress	72/713	656/6739	0.7382801479739196	0.9523967765390972	TEs	107838832, 107838927, 107838944, 107838948, 107838950, 107841819, 107842374, 107842404, 107842471, 107842487, 107842494, 107842504, 107842536, 107842547, 107842691, 107842719, 107842725, 107842832, 107843002, 107843348, 107845650, 107845787, 107848093, 107848506, 107849673, 107849836, 107849967, 107850760, 107850818, 107850874, 107851248, 107851398, 107851885, 107852222, 107852267, 107852273, 107853971, 107856598, 107858537, 107863308, 107863343, 107863402, 107863519, 107863691, 107863702, 107863710, 107863729, 107863746, 107863870, 107864647, 107867409, 107867893, 107869691, 107870554, 107870629, 107870821, 107870940, 107871109, 107872396, 107872462, 107872694, 107873410, 107873422, 107873435, 107874604, 107877897, 107877900, 107877960, 107878031, 107878213, 107878384, 107879143
Capsicum_annuum	sulfur compound metabolic process	12/713	103/6739	0.7457720018039239	0.9523967765390972	TEs	107842853, 107842862, 107842865, 107850482, 107854764, 107855629, 107857572, 107857656, 107858803, 107867814, 107867926, 107873374
Capsicum_annuum	nucleoside phosphate metabolic process	12/713	103/6739	0.7457720018039239	0.9523967765390972	TEs	107845402, 107853287, 107854296, 107856684, 107857572, 107857624, 107857656, 107863492, 107867814, 107870736, 107870738, 107877384
Capsicum_annuum	monocarboxylic acid metabolic process	26/713	234/6739	0.7460669153376571	0.9523967765390972	TEs	107842393, 107843507, 107845580, 107849742, 107850061, 107852146, 107852435, 107852599, 107853287, 107856989, 107857572, 107857624, 107857656, 107858814, 107863583, 107867814, 107868043, 107868905, 107873364, 107873374, 107875017, 107875041, 107877384, 107878115, 107879200, 107879926
Capsicum_annuum	vacuolar transport	4/713	32/6739	0.7701636057299632	0.9631149400440218	TEs	107838997, 107842472, 107858430, 107863826
Capsicum_annuum	phosphorelay signal transduction system	4/713	32/6739	0.7701636057299632	0.9631149400440218	TEs	107842832, 107849967, 107852411, 107879200
Capsicum_annuum	hemicellulose metabolic process	4/713	32/6739	0.7701636057299632	0.9631149400440218	TEs	107839134, 107842342, 107850580, 107863019
Capsicum_annuum	nucleobase-containing small molecule metabolic process	14/713	126/6739	0.7712285710440514	0.9631149400440218	TEs	107842837, 107845402, 107853287, 107854296, 107856684, 107857572, 107857624, 107857656, 107863492, 107867814, 107870736, 107870738, 107873296, 107877384
Capsicum_annuum	glycerolipid metabolic process	4/713	33/6739	0.7739433812313774	0.9631149400440218	TEs	107845817, 107851537, 107853463, 107877994
Capsicum_annuum	phospholipid biosynthetic process	4/713	34/6739	0.7783169307762594	0.9631149400440218	TEs	107851537, 107853463, 107857572, 107877994
Capsicum_annuum	response to lipid	4/713	34/6739	0.7783169307762594	0.9631149400440218	TEs	107857262, 107868905, 107873280, 107875041
Capsicum_annuum	organelle assembly	4/713	34/6739	0.7783169307762594	0.9631149400440218	TEs	107847399, 107852273, 107854643, 107873375
Capsicum_annuum	endosomal transport	4/713	35/6739	0.7832091256530973	0.9631149400440218	TEs	107838997, 107858430, 107863826, 107870183
Capsicum_annuum	ATP metabolic process	4/713	35/6739	0.7832091256530973	0.9631149400440218	TEs	107853287, 107856684, 107857624, 107877384
Capsicum_annuum	chromosome organization	4/713	35/6739	0.7832091256530973	0.9631149400440218	TEs	107838966, 107852877, 107853481, 107868009
Capsicum_annuum	negative regulation of cellular macromolecule biosynthetic process	4/713	36/6739	0.7885477596818183	0.9631149400440218	TEs	107838865, 107842344, 107863334, 107870866
Capsicum_annuum	regulation of hormone levels	4/713	36/6739	0.7885477596818183	0.9631149400440218	TEs	107857008, 107872424, 107873364, 107874744
Capsicum_annuum	post-embryonic development	5/713	42/6739	0.7992884871336483	0.9631149400440218	TEs	107851000, 107863364, 107863608, 107863740, 107872470
Capsicum_annuum	coumarin metabolic process	5/713	42/6739	0.7992884871336483	0.9631149400440218	TEs	107843451, 107857264, 107863364, 107869735, 107878069
Capsicum_annuum	coumarin biosynthetic process	5/713	42/6739	0.7992884871336483	0.9631149400440218	TEs	107843451, 107857264, 107863364, 107869735, 107878069
Capsicum_annuum	response to molecule of fungal origin	5/713	42/6739	0.7992884871336483	0.9631149400440218	TEs	107843451, 107857264, 107863364, 107869735, 107878069
Capsicum_annuum	negative regulation of biosynthetic process	5/713	43/6739	0.8021310606782225	0.9631149400440218	TEs	107838865, 107842344, 107863334, 107870866, 107873203
Capsicum_annuum	organic substance metabolic process	288/713	2690/6739	0.8083239953011898	0.9631149400440218	TEs	107838845, 107838861, 107838866, 107838901, 107838903, 107838932, 107838934, 107838948, 107838950, 107838959, 107838966, 107838988, 107839000, 107839021, 107839047, 107839134, 107840831, 107841385, 107841795, 107841904, 107842199, 107842318, 107842342, 107842344, 107842353, 107842361, 107842374, 107842387, 107842393, 107842400, 107842404, 107842419, 107842471, 107842487, 107842488, 107842494, 107842536, 107842585, 107842645, 107842672, 107842719, 107842725, 107842746, 107842777, 107842801, 107842837, 107842853, 107842862, 107842865, 107842900, 107842937, 107843451, 107843507, 107844250, 107844484, 107844938, 107844961, 107845402, 107845414, 107845447, 107845536, 107845568, 107845580, 107845747, 107845787, 107845817, 107846641, 107847418, 107847521, 107847575, 107847619, 107847663, 107847779, 107847907, 107847948, 107848446, 107848546, 107849025, 107849712, 107849742, 107850061, 107850062, 107850317, 107850409, 107850482, 107850488, 107850518, 107850563, 107850580, 107850612, 107850647, 107850672, 107850874, 107850940, 107850957, 107851086, 107851319, 107851475, 107851537, 107851603, 107851885, 107852116, 107852146, 107852152, 107852235, 107852264, 107852273, 107852321, 107852322, 107852435, 107852495, 107852496, 107852599, 107852700, 107852877, 107853287, 107853320, 107853336, 107853463, 107853464, 107853748, 107853971, 107854164, 107854296, 107854388, 107854421, 107854422, 107854551, 107854643, 107854764, 107855270, 107855629, 107856074, 107856598, 107856684, 107856698, 107856875, 107856989, 107857008, 107857264, 107857549, 107857559, 107857572, 107857590, 107857614, 107857624, 107857634, 107857656, 107858206, 107858423, 107858443, 107858449, 107858467, 107858473, 107858477, 107858580, 107858589, 107858613, 107858803, 107858814, 107858981, 107861087, 107861169, 107863019, 107863364, 107863402, 107863419, 107863462, 107863492, 107863519, 107863522, 107863530, 107863583, 107863604, 107863608, 107863616, 107863645, 107863691, 107863694, 107863700, 107863702, 107863710, 107863721, 107863729, 107863730, 107863732, 107863737, 107863738, 107863740, 107863753, 107863754, 107863788, 107863850, 107863870, 107863946, 107865918, 107866220, 107867403, 107867609, 107867711, 107867814, 107867851, 107867889, 107867893, 107867894, 107867901, 107867910, 107867926, 107867943, 107867973, 107867980, 107867998, 107868011, 107868016, 107868023, 107868025, 107868043, 107868052, 107868075, 107868080, 107868132, 107868905, 107869735, 107870371, 107870651, 107870725, 107870736, 107870738, 107870753, 107870769, 107870773, 107870831, 107870851, 107870882, 107870923, 107870940, 107870952, 107870957, 107870965, 107871108, 107871109, 107871115, 107872112, 107872166, 107872470, 107872895, 107873093, 107873095, 107873195, 107873221, 107873236, 107873294, 107873296, 107873327, 107873336, 107873364, 107873374, 107873441, 107873488, 107874145, 107874744, 107874947, 107875017, 107875041, 107876460, 107876906, 107877206, 107877384, 107877842, 107877893, 107877896, 107877898, 107877915, 107877917, 107877994, 107878019, 107878031, 107878069, 107878096, 107878115, 107878149, 107878213, 107878318, 107879143, 107879200, 107879434, 107879443, 107879926
Capsicum_annuum	cell wall macromolecule metabolic process	6/713	51/6739	0.8176936872571298	0.9631149400440218	TEs	107839134, 107842342, 107842837, 107850580, 107863019, 107878318
Capsicum_annuum	cellular glucan metabolic process	6/713	52/6739	0.8196516752439337	0.9631149400440218	TEs	107842342, 107842585, 107850563, 107853748, 107861169, 107863946
Capsicum_annuum	ribonucleotide biosynthetic process	6/713	53/6739	0.8219491812877737	0.9631149400440218	TEs	107854296, 107856684, 107857656, 107863492, 107867814, 107870736
Capsicum_annuum	glucan metabolic process	6/713	53/6739	0.8219491812877737	0.9631149400440218	TEs	107842342, 107842585, 107850563, 107853748, 107861169, 107863946
Capsicum_annuum	protein transport	24/713	218/6739	0.8227269105295989	0.9631149400440218	TEs	107838823, 107838837, 107838959, 107839103, 107842472, 107842629, 107846924, 107852781, 107854278, 107856244, 107858430, 107858443, 107858593, 107863431, 107863551, 107863680, 107863826, 107868068, 107870952, 107871136, 107873313, 107877864, 107878328, 107878771
Capsicum_annuum	regulation of developmental process	7/713	62/6739	0.834920759285251	0.9650742441489552	TEs	107838859, 107856064, 107856973, 107856986, 107858591, 107870940, 107872470
Capsicum_annuum	nucleotide biosynthetic process	8/713	71/6739	0.8454390565065627	0.9728300965693886	TEs	107845402, 107854296, 107856684, 107857656, 107863492, 107867814, 107870736, 107870738
Capsicum_annuum	nucleoside phosphate biosynthetic process	8/713	71/6739	0.8454390565065627	0.9728300965693886	TEs	107845402, 107854296, 107856684, 107857656, 107863492, 107867814, 107870736, 107870738
Capsicum_annuum	aromatic compound biosynthetic process	32/713	293/6739	0.8458772657192195	0.9728300965693886	TEs	107838866, 107838903, 107838934, 107841385, 107842199, 107842318, 107842746, 107842837, 107843451, 107845402, 107850488, 107850518, 107852235, 107853336, 107854296, 107854388, 107856684, 107857264, 107857656, 107858423, 107863364, 107863492, 107867814, 107867910, 107869735, 107870736, 107870738, 107873095, 107873296, 107873327, 107874947, 107878069
Capsicum_annuum	organic cyclic compound biosynthetic process	35/713	323/6739	0.8530066504549859	0.9728300965693886	TEs	107838866, 107838903, 107838934, 107841385, 107842199, 107842746, 107842837, 107843451, 107845402, 107850488, 107850518, 107852235, 107853336, 107854296, 107854388, 107856684, 107857264, 107857656, 107858423, 107863364, 107863492, 107863604, 107863753, 107867814, 107867910, 107869735, 107870736, 107870738, 107873095, 107873296, 107873327, 107873374, 107873488, 107874947, 107878069
Capsicum_annuum	protein folding	9/713	80/6739	0.8541922799145851	0.9728300965693886	TEs	107838988, 107839047, 107847705, 107850425, 107850760, 107863680, 107870906, 107874604, 107878008
Capsicum_annuum	cellular carbohydrate metabolic process	11/713	102/6739	0.8717332123740806	0.9789963073440197	TEs	107839134, 107842342, 107842585, 107849712, 107850563, 107850580, 107853748, 107861169, 107863019, 107863946, 107877893
Capsicum_annuum	regulation of gene expression	52/713	484/6739	0.8782066783073579	0.9825201521351982	TEs	107838859, 107838865, 107838901, 107838926, 107838944, 107842344, 107842349, 107842401, 107842412, 107842691, 107845638, 107845787, 107847455, 107850317, 107852273, 107852599, 107852700, 107852780, 107853239, 107853240, 107853465, 107854200, 107854388, 107856224, 107857909, 107858451, 107858466, 107858814, 107858981, 107860837, 107863334, 107863522, 107867922, 107867973, 107868905, 107870866, 107870940, 107872694, 107873090, 107873237, 107873328, 107873344, 107875009, 107875041, 107876460, 107876876, 107877782, 107877960, 107878045, 107878115, 107879238, 107879769
Capsicum_annuum	intracellular transport	22/713	205/6739	0.908272028203432	1.0	TEs	107838823, 107838959, 107838997, 107839103, 107842472, 107842629, 107852781, 107858421, 107858430, 107858443, 107863431, 107863551, 107863680, 107863826, 107868068, 107870163, 107870183, 107870952, 107871136, 107873313, 107878328, 107878771
Capsicum_annuum	establishment of localization in cell	22/713	206/6739	0.908677097664174	1.0	TEs	107838823, 107838959, 107838997, 107839103, 107842472, 107842629, 107852781, 107858421, 107858430, 107858443, 107863431, 107863551, 107863680, 107863826, 107868068, 107870163, 107870183, 107870952, 107871136, 107873313, 107878328, 107878771
Capsicum_annuum	macromolecule localization	27/713	250/6739	0.9164401909625794	1.0	TEs	107838823, 107838837, 107838919, 107838959, 107839103, 107842472, 107842629, 107846924, 107847902, 107852781, 107854278, 107856244, 107858430, 107858443, 107858593, 107863431, 107863551, 107863680, 107863826, 107867980, 107868068, 107870952, 107871136, 107873313, 107877864, 107878328, 107878771
Capsicum_annuum	purine ribonucleotide biosynthetic process	5/713	47/6739	1.0	1.0	TEs	107854296, 107856684, 107857656, 107867814, 107870736
Capsicum_annuum	chloroplast organization	4/713	37/6739	1.0	1.0	TEs	107847902, 107858443, 107867750, 107875009
Capsicum_annuum	negative regulation of macromolecule biosynthetic process	4/713	37/6739	1.0	1.0	TEs	107838865, 107842344, 107863334, 107870866
Capsicum_annuum	localization within membrane	5/713	47/6739	1.0	1.0	TEs	107838959, 107847902, 107863431, 107863551, 107870952
Capsicum_annuum	fatty acid biosynthetic process	5/713	47/6739	1.0	1.0	TEs	107845580, 107849742, 107857656, 107863583, 107868043
Capsicum_annuum	protein localization	26/713	245/6739	1.0	1.0	TEs	107838823, 107838837, 107838959, 107839103, 107842472, 107842629, 107846924, 107847902, 107852781, 107854278, 107856244, 107858430, 107858443, 107858593, 107863431, 107863551, 107863680, 107863826, 107867980, 107868068, 107870952, 107871136, 107873313, 107877864, 107878328, 107878771
Capsicum_annuum	negative regulation of protein metabolic process	4/713	37/6739	1.0	1.0	TEs	107838865, 107842344, 107843348, 107870866
Capsicum_annuum	negative regulation of cellular protein metabolic process	4/713	37/6739	1.0	1.0	TEs	107838865, 107842344, 107843348, 107870866
Capsicum_annuum	nitrogen compound metabolic process	204/713	1928/6739	1.0	1.0	TEs	107838845, 107838861, 107838866, 107838901, 107838903, 107838932, 107838934, 107838948, 107838950, 107838959, 107838966, 107838988, 107839021, 107839047, 107840831, 107841385, 107841795, 107841904, 107842344, 107842353, 107842374, 107842387, 107842400, 107842404, 107842419, 107842471, 107842487, 107842488, 107842494, 107842536, 107842645, 107842672, 107842719, 107842725, 107842746, 107842837, 107842853, 107842862, 107842865, 107842900, 107842937, 107844250, 107844484, 107844938, 107844961, 107845402, 107845414, 107845568, 107845747, 107845787, 107846641, 107847418, 107847521, 107847575, 107847619, 107847663, 107847779, 107847907, 107847948, 107848546, 107849025, 107850062, 107850317, 107850409, 107850482, 107850488, 107850518, 107850580, 107850612, 107850647, 107850672, 107850874, 107850940, 107851086, 107851319, 107851537, 107852116, 107852152, 107852235, 107852264, 107852273, 107852321, 107852495, 107852496, 107852700, 107852877, 107853287, 107853320, 107853463, 107853464, 107853971, 107854164, 107854296, 107854388, 107854643, 107854764, 107855270, 107855629, 107856598, 107856684, 107856698, 107856875, 107857008, 107857549, 107857559, 107857572, 107857590, 107857614, 107857624, 107857634, 107857656, 107858443, 107858449, 107858467, 107858477, 107858589, 107858803, 107858981, 107861087, 107863402, 107863419, 107863462, 107863492, 107863519, 107863522, 107863530, 107863608, 107863616, 107863645, 107863691, 107863700, 107863702, 107863721, 107863729, 107863737, 107863740, 107863788, 107863870, 107865918, 107867814, 107867851, 107867889, 107867893, 107867901, 107867910, 107867926, 107867973, 107867980, 107867998, 107868023, 107868025, 107868043, 107868052, 107868075, 107868080, 107870371, 107870651, 107870725, 107870736, 107870738, 107870753, 107870769, 107870773, 107870831, 107870882, 107870940, 107870952, 107870957, 107870965, 107871108, 107871109, 107871115, 107872112, 107872166, 107872470, 107872895, 107873093, 107873095, 107873195, 107873221, 107873236, 107873294, 107873296, 107873327, 107873336, 107873364, 107873374, 107873441, 107874145, 107874744, 107876460, 107876906, 107877206, 107877384, 107877842, 107877896, 107877915, 107877917, 107877994, 107878019, 107878031, 107878149, 107878213, 107878318
Capsicum_annuum	ATPase complex	4/713	10/6739	0.0154867385469218	0.20758186090777875	TEs	107858443, 107867922, 107870940, 107873328
Capsicum_annuum	membrane	239/713	2022/6739	0.0341529311329478	0.2799103865883513	TEs	107838809, 107838860, 107838886, 107838903, 107838919, 107838950, 107838953, 107838957, 107838959, 107838975, 107839007, 107839103, 107839134, 107839661, 107841461, 107841763, 107841819, 107842187, 107842294, 107842374, 107842387, 107842404, 107842426, 107842432, 107842444, 107842471, 107842472, 107842473, 107842487, 107842569, 107842632, 107842667, 107842672, 107842673, 107842719, 107842725, 107842727, 107842778, 107842801, 107842848, 107842974, 107843002, 107843317, 107843534, 107844460, 107845447, 107845467, 107845497, 107845516, 107845549, 107845580, 107845817, 107845875, 107845931, 107846669, 107846977, 107847554, 107847619, 107847712, 107847803, 107847902, 107847948, 107848288, 107848316, 107849601, 107849672, 107849673, 107849742, 107849766, 107849845, 107849912, 107849944, 107850160, 107850218, 107850342, 107850563, 107850580, 107850581, 107850799, 107850800, 107850874, 107850901, 107851070, 107851337, 107851395, 107851475, 107851542, 107851775, 107851885, 107852084, 107852088, 107852298, 107852412, 107852413, 107852787, 107852882, 107853295, 107853463, 107853971, 107854011, 107854164, 107854406, 107854643, 107854752, 107855606, 107855731, 107856064, 107856148, 107856150, 107856598, 107856698, 107856699, 107857262, 107857278, 107857559, 107857563, 107857584, 107857608, 107857621, 107857655, 107858441, 107858443, 107858473, 107858581, 107858591, 107858593, 107858613, 107858617, 107858741, 107858756, 107860843, 107860897, 107860957, 107861087, 107862349, 107863402, 107863431, 107863452, 107863462, 107863510, 107863526, 107863582, 107863601, 107863604, 107863628, 107863649, 107863672, 107863702, 107863718, 107863721, 107863725, 107863729, 107863732, 107863751, 107863753, 107863826, 107863853, 107863870, 107863946, 107864647, 107866227, 107866328, 107866335, 107867407, 107867609, 107867731, 107867733, 107867816, 107867851, 107867852, 107867877, 107867888, 107867889, 107867893, 107867901, 107867943, 107867954, 107867955, 107867978, 107867997, 107868016, 107868025, 107868032, 107868036, 107868037, 107868043, 107868068, 107868161, 107869638, 107869780, 107870183, 107870471, 107870701, 107870703, 107870742, 107870753, 107870768, 107870851, 107870890, 107870952, 107871109, 107871125, 107871213, 107871373, 107872112, 107872392, 107872453, 107872990, 107873119, 107873122, 107873124, 107873126, 107873199, 107873207, 107873216, 107873226, 107873300, 107873337, 107873488, 107873498, 107874145, 107874947, 107874991, 107875002, 107875026, 107876531, 107877068, 107877105, 107877117, 107877828, 107877875, 107877895, 107877897, 107877994, 107878060, 107878096, 107878215, 107878228, 107878328
Capsicum_annuum	plasma membrane	49/713	350/6739	0.0395742448370765	0.301304983197468	TEs	107838809, 107838919, 107838950, 107842387, 107842471, 107842672, 107842719, 107842778, 107842974, 107844460, 107845817, 107846977, 107848316, 107849673, 107849766, 107850563, 107850874, 107851337, 107851395, 107851775, 107852298, 107856148, 107856150, 107856598, 107857278, 107857655, 107858591, 107861087, 107862349, 107863402, 107863702, 107863721, 107863946, 107866328, 107867407, 107867731, 107867893, 107867955, 107868037, 107869638, 107870768, 107871213, 107872453, 107873207, 107873337, 107874145, 107877068, 107878215, 107878328
Capsicum_annuum	cytoplasm	84/713	678/6739	0.1138405874024077	0.48808271761215294	TEs	107838823, 107838832, 107838837, 107838865, 107838900, 107838932, 107839047, 107841795, 107842361, 107842387, 107842400, 107842414, 107842585, 107842629, 107842801, 107842837, 107842853, 107842862, 107842865, 107845402, 107847455, 107847663, 107847907, 107849587, 107849645, 107850536, 107850612, 107850672, 107850729, 107850890, 107850896, 107851395, 107851537, 107852322, 107853464, 107854643, 107854764, 107856480, 107857278, 107857624, 107857634, 107858467, 107858473, 107858591, 107858803, 107863492, 107863645, 107863724, 107863826, 107867888, 107867919, 107867998, 107868023, 107868075, 107868080, 107870629, 107870703, 107870738, 107870866, 107870906, 107870957, 107870965, 107870974, 107872895, 107873093, 107873195, 107873221, 107873236, 107873300, 107873328, 107873336, 107873360, 107874145, 107876760, 107876876, 107877206, 107877384, 107877782, 107877917, 107877960, 107878031, 107878149, 107878202, 107878771
Capsicum_annuum	chloroplast membrane	6/713	33/6739	0.1540266446276792	0.556968989767645	TEs	107845447, 107850218, 107858443, 107863604, 107863628, 107863751
Capsicum_annuum	cytosol	32/713	248/6739	0.2460967719656976	0.6753127955121702	TEs	107838896, 107838901, 107839000, 107842488, 107842839, 107847521, 107850425, 107850482, 107850647, 107850760, 107850772, 107851603, 107852991, 107854296, 107854643, 107854764, 107858430, 107863465, 107863608, 107863691, 107863740, 107867403, 107867711, 107870183, 107870629, 107870736, 107870906, 107873375, 107873377, 107874744, 107877895, 107877915
Capsicum_annuum	plasmodesma	4/713	22/6739	0.282917778532636	0.7067874252231086	TEs	107849766, 107858580, 107868132, 107870621
Capsicum_annuum	cell junction	4/713	22/6739	0.282917778532636	0.7067874252231086	TEs	107849766, 107858580, 107868132, 107870621
Capsicum_annuum	anchoring junction	4/713	22/6739	0.282917778532636	0.7067874252231086	TEs	107849766, 107858580, 107868132, 107870621
Capsicum_annuum	cell-cell junction	4/713	22/6739	0.282917778532636	0.7067874252231086	TEs	107849766, 107858580, 107868132, 107870621
Capsicum_annuum	organelle inner membrane	7/713	45/6739	0.3239934127768053	0.7379985736379183	TEs	107838886, 107842294, 107855731, 107858443, 107863751, 107867997, 107877117
Capsicum_annuum	cyclin-dependent protein kinase holoenzyme complex	4/713	26/6739	0.3478591828483095	0.7379985736379183	TEs	107849645, 107850317, 107867973, 107870974
Capsicum_annuum	cellular anatomical entity	494/713	4562/6739	0.3516592497171512	0.7379985736379183	TEs	107838809, 107838817, 107838823, 107838832, 107838837, 107838845, 107838859, 107838860, 107838865, 107838866, 107838886, 107838896, 107838900, 107838901, 107838903, 107838919, 107838932, 107838934, 107838944, 107838948, 107838950, 107838951, 107838953, 107838957, 107838959, 107838966, 107838975, 107838978, 107838997, 107839000, 107839007, 107839047, 107839103, 107839134, 107839661, 107841461, 107841763, 107841795, 107841819, 107841904, 107842187, 107842199, 107842284, 107842294, 107842342, 107842344, 107842349, 107842361, 107842374, 107842387, 107842400, 107842401, 107842404, 107842414, 107842417, 107842419, 107842426, 107842432, 107842444, 107842471, 107842472, 107842473, 107842487, 107842488, 107842536, 107842547, 107842569, 107842585, 107842623, 107842629, 107842632, 107842667, 107842672, 107842673, 107842691, 107842719, 107842725, 107842727, 107842746, 107842777, 107842778, 107842801, 107842832, 107842837, 107842839, 107842848, 107842853, 107842862, 107842865, 107842937, 107842974, 107843002, 107843317, 107843507, 107843534, 107844460, 107845402, 107845447, 107845467, 107845497, 107845516, 107845536, 107845549, 107845553, 107845580, 107845638, 107845747, 107845787, 107845817, 107845875, 107845931, 107845960, 107846669, 107846682, 107846977, 107847094, 107847392, 107847399, 107847455, 107847521, 107847554, 107847619, 107847636, 107847663, 107847705, 107847712, 107847779, 107847803, 107847902, 107847907, 107847948, 107848288, 107848316, 107849587, 107849601, 107849645, 107849672, 107849673, 107849742, 107849766, 107849845, 107849912, 107849944, 107849967, 107850160, 107850218, 107850317, 107850342, 107850425, 107850482, 107850536, 107850563, 107850580, 107850581, 107850612, 107850647, 107850672, 107850729, 107850760, 107850772, 107850799, 107850800, 107850874, 107850890, 107850896, 107850901, 107850960, 107851070, 107851086, 107851319, 107851337, 107851395, 107851475, 107851537, 107851542, 107851603, 107851775, 107851885, 107852079, 107852084, 107852088, 107852267, 107852273, 107852298, 107852322, 107852328, 107852411, 107852412, 107852413, 107852700, 107852780, 107852787, 107852877, 107852882, 107852991, 107853239, 107853240, 107853295, 107853463, 107853464, 107853465, 107853748, 107853971, 107854011, 107854164, 107854200, 107854296, 107854388, 107854406, 107854643, 107854752, 107854757, 107854764, 107854904, 107854909, 107855606, 107855731, 107856064, 107856074, 107856148, 107856150, 107856182, 107856244, 107856480, 107856598, 107856698, 107856699, 107856832, 107856973, 107856986, 107857008, 107857262, 107857278, 107857559, 107857563, 107857572, 107857584, 107857590, 107857608, 107857621, 107857624, 107857634, 107857635, 107857655, 107857656, 107857909, 107858206, 107858430, 107858441, 107858443, 107858466, 107858467, 107858473, 107858580, 107858581, 107858591, 107858593, 107858613, 107858617, 107858676, 107858679, 107858741, 107858756, 107858803, 107858814, 107859316, 107860843, 107860866, 107860897, 107860957, 107861087, 107861169, 107862349, 107863019, 107863334, 107863343, 107863402, 107863431, 107863452, 107863461, 107863462, 107863465, 107863492, 107863510, 107863522, 107863526, 107863551, 107863582, 107863583, 107863599, 107863601, 107863604, 107863608, 107863617, 107863628, 107863635, 107863645, 107863649, 107863671, 107863672, 107863691, 107863702, 107863718, 107863721, 107863724, 107863725, 107863729, 107863732, 107863735, 107863737, 107863740, 107863746, 107863751, 107863753, 107863754, 107863761, 107863765, 107863788, 107863818, 107863826, 107863853, 107863870, 107863946, 107864647, 107865918, 107866206, 107866220, 107866227, 107866328, 107866335, 107867403, 107867407, 107867609, 107867711, 107867731, 107867733, 107867816, 107867851, 107867852, 107867877, 107867888, 107867889, 107867893, 107867901, 107867919, 107867922, 107867926, 107867929, 107867943, 107867954, 107867955, 107867973, 107867978, 107867980, 107867997, 107867998, 107868009, 107868016, 107868023, 107868025, 107868032, 107868036, 107868037, 107868043, 107868052, 107868068, 107868075, 107868080, 107868109, 107868132, 107868161, 107869638, 107869691, 107869780, 107870183, 107870471, 107870592, 107870621, 107870629, 107870669, 107870701, 107870703, 107870713, 107870725, 107870736, 107870738, 107870742, 107870753, 107870768, 107870791, 107870807, 107870820, 107870851, 107870866, 107870890, 107870906, 107870923, 107870952, 107870957, 107870965, 107870974, 107871109, 107871125, 107871213, 107871373, 107872112, 107872392, 107872424, 107872453, 107872470, 107872694, 107872867, 107872895, 107872990, 107873090, 107873093, 107873095, 107873119, 107873122, 107873124, 107873126, 107873166, 107873195, 107873199, 107873207, 107873216, 107873221, 107873226, 107873236, 107873300, 107873323, 107873328, 107873336, 107873337, 107873344, 107873360, 107873375, 107873377, 107873488, 107873498, 107874145, 107874744, 107874947, 107874959, 107874991, 107875002, 107875026, 107876460, 107876498, 107876531, 107876634, 107876760, 107876876, 107877068, 107877105, 107877117, 107877206, 107877343, 107877344, 107877384, 107877782, 107877828, 107877842, 107877843, 107877875, 107877895, 107877897, 107877900, 107877915, 107877917, 107877960, 107877994, 107878008, 107878031, 107878045, 107878060, 107878096, 107878115, 107878149, 107878202, 107878213, 107878215, 107878228, 107878318, 107878328, 107878384, 107878771, 107879181, 107879200, 107879238, 107879434, 107879443, 107879769, 107880039
Capsicum_annuum	supramolecular complex	12/713	90/6739	0.3868545691594918	0.7572515867723778	TEs	107838951, 107847399, 107850896, 107852273, 107852700, 107863461, 107863735, 107867888, 107867980, 107876498, 107878202, 107878384
Capsicum_annuum	spliceosomal complex	5/713	36/6739	0.4246468776241535	0.7707783169375911	TEs	107838988, 107842711, 107852116, 107868052, 107871108
Capsicum_annuum	polymeric cytoskeletal fiber	9/713	69/6739	0.436227985297154	0.7797721336226959	TEs	107838951, 107847399, 107850896, 107863461, 107863735, 107867888, 107876498, 107878202, 107878384
Capsicum_annuum	supramolecular polymer	9/713	69/6739	0.436227985297154	0.7797721336226959	TEs	107838951, 107847399, 107850896, 107863461, 107863735, 107867888, 107876498, 107878202, 107878384
Capsicum_annuum	supramolecular fiber	9/713	69/6739	0.436227985297154	0.7797721336226959	TEs	107838951, 107847399, 107850896, 107863461, 107863735, 107867888, 107876498, 107878202, 107878384
Capsicum_annuum	extracellular region	22/713	180/6739	0.4606823956040824	0.7984461622384007	TEs	107842199, 107842342, 107842777, 107845536, 107847094, 107849845, 107851475, 107852267, 107854904, 107854909, 107856074, 107858206, 107860866, 107863019, 107866206, 107866220, 107870923, 107873498, 107874947, 107875026, 107879434, 107879443
Capsicum_annuum	apoplast	6/713	44/6739	0.4609469091973411	0.7984461622384007	TEs	107842199, 107842342, 107842777, 107854904, 107854909, 107874947
Capsicum_annuum	Golgi membrane	10/713	78/6739	0.461655385053193	0.7984461622384007	TEs	107839103, 107839134, 107847619, 107850580, 107853463, 107854164, 107857559, 107867407, 107867901, 107867943
Capsicum_annuum	vesicle tethering complex	4/713	30/6739	0.5519798489254678	0.8492934982363158	TEs	107846924, 107854278, 107858430, 107870183
Capsicum_annuum	serine/threonine protein kinase complex	4/713	31/6739	0.5637661538727174	0.8542282809767046	TEs	107849645, 107850317, 107867973, 107870974
Capsicum_annuum	Golgi apparatus	16/713	136/6739	0.6716722757628121	0.9113752009596456	TEs	107838919, 107838957, 107838959, 107852328, 107854757, 107856182, 107857262, 107858756, 107863672, 107867733, 107868068, 107869780, 107870742, 107870952, 107871373, 107873122
Capsicum_annuum	microtubule	8/713	67/6739	0.6887803763703702	0.9214585841269636	TEs	107838951, 107847399, 107850896, 107863461, 107863735, 107867888, 107876498, 107878384
Capsicum_annuum	endoplasmic reticulum	13/713	114/6739	0.7582393802739528	0.9631149400440218	TEs	107838845, 107838919, 107838959, 107841763, 107847705, 107854752, 107868016, 107868025, 107868068, 107870952, 107871373, 107877897, 107878096
Capsicum_annuum	protein kinase complex	4/713	32/6739	0.7701636057299632	0.9631149400440218	TEs	107849645, 107850317, 107867973, 107870974
Capsicum_annuum	vacuolar membrane	4/713	33/6739	0.7739433812313774	0.9631149400440218	TEs	107842432, 107842673, 107863452, 107863510
Capsicum_annuum	mitochondrial inner membrane	4/713	33/6739	0.7739433812313774	0.9631149400440218	TEs	107838886, 107842294, 107855731, 107867997
Capsicum_annuum	cytoskeleton	4/713	36/6739	0.7885477596818183	0.9631149400440218	TEs	107838900, 107858591, 107863765, 107868109
Capsicum_annuum	bounding membrane of organelle	19/713	172/6739	0.8019046628745448	0.9631149400440218	TEs	107839103, 107839134, 107842432, 107842673, 107845447, 107845467, 107847619, 107850580, 107853463, 107854164, 107857559, 107863452, 107863510, 107866227, 107867407, 107867901, 107867943, 107868036, 107870183
Capsicum_annuum	nucleus	110/713	1026/6739	0.868704323978075	0.9789963073440197	TEs	107838823, 107838832, 107838859, 107838896, 107838944, 107838966, 107838978, 107841904, 107842284, 107842349, 107842387, 107842401, 107842417, 107842536, 107842623, 107842629, 107842691, 107842832, 107842937, 107845553, 107845638, 107846682, 107847663, 107847779, 107849587, 107849645, 107849967, 107850317, 107850425, 107850612, 107850672, 107850760, 107851086, 107851395, 107852079, 107852411, 107852780, 107852991, 107853239, 107853240, 107853465, 107854200, 107854296, 107856832, 107856973, 107856986, 107857278, 107857635, 107857909, 107858466, 107858467, 107858591, 107858676, 107858679, 107858814, 107859316, 107863334, 107863343, 107863522, 107863599, 107863608, 107863617, 107863645, 107863671, 107863724, 107863737, 107863746, 107863818, 107865918, 107867922, 107867929, 107867973, 107867980, 107868009, 107868023, 107868080, 107869691, 107870629, 107870669, 107870725, 107870791, 107870820, 107870957, 107870974, 107872424, 107872470, 107872694, 107872867, 107873090, 107873166, 107873195, 107873236, 107873323, 107873344, 107874145, 107874744, 107874959, 107876634, 107877782, 107877842, 107877843, 107877900, 107877915, 107877917, 107878045, 107878115, 107878149, 107878213, 107879200, 107879769
Capsicum_annuum	plastid membrane	15/713	137/6739	0.8881251832664296	0.9872779150505606	TEs	107842569, 107843317, 107845447, 107845875, 107847902, 107849601, 107850218, 107851542, 107858443, 107863604, 107863628, 107863751, 107872990, 107875002, 107878228
Capsicum_annuum	organelle membrane	46/713	433/6739	0.9357687520161924	1.0	TEs	107838886, 107838903, 107839103, 107839134, 107841461, 107842294, 107842432, 107842569, 107842673, 107843317, 107845447, 107845467, 107845875, 107847619, 107847803, 107847902, 107849601, 107850218, 107850580, 107851542, 107853463, 107854164, 107854752, 107855731, 107857559, 107858443, 107863452, 107863510, 107863604, 107863628, 107863732, 107863751, 107863753, 107866227, 107867407, 107867609, 107867901, 107867943, 107867997, 107868036, 107870183, 107872990, 107875002, 107877117, 107877895, 107878228
Capsicum_annuum	transferase activity, transferring phosphorus-containing groups	82/713	493/6739	1.842316351767595e-05	0.006420472485910069	TEs	107838861, 107838866, 107838901, 107838950, 107840831, 107842374, 107842387, 107842400, 107842404, 107842471, 107842487, 107842645, 107842672, 107842719, 107842725, 107842837, 107842900, 107844250, 107845402, 107845414, 107845747, 107847554, 107847575, 107848199, 107848546, 107849025, 107850281, 107850317, 107850518, 107850612, 107850672, 107850729, 107850874, 107851537, 107851603, 107852495, 107853464, 107853748, 107853971, 107854296, 107854643, 107854752, 107856598, 107857605, 107857624, 107858467, 107861087, 107861169, 107863402, 107863419, 107863462, 107863492, 107863530, 107863604, 107863616, 107863700, 107863702, 107863721, 107863729, 107863870, 107867893, 107867926, 107867973, 107867978, 107867980, 107867998, 107868023, 107870651, 107870703, 107870725, 107870738, 107870773, 107871109, 107873195, 107873236, 107873294, 107873296, 107874145, 107876906, 107877206, 107877384, 107877896
Capsicum_annuum	kinase activity	72/713	431/6739	6.439069132788045e-05	0.013176937934266345	TEs	107838861, 107838950, 107840831, 107842374, 107842387, 107842400, 107842404, 107842471, 107842487, 107842645, 107842672, 107842719, 107842725, 107842900, 107844250, 107845402, 107845414, 107845747, 107847554, 107847575, 107848546, 107849025, 107850281, 107850317, 107850612, 107850672, 107850729, 107850874, 107851537, 107851603, 107852495, 107853464, 107853971, 107854296, 107854643, 107854752, 107856598, 107857605, 107857624, 107858467, 107861087, 107863402, 107863419, 107863462, 107863492, 107863530, 107863604, 107863616, 107863700, 107863702, 107863721, 107863729, 107863870, 107867893, 107867926, 107867973, 107867978, 107867980, 107867998, 107868023, 107870651, 107870703, 107870725, 107870773, 107871109, 107873195, 107873294, 107874145, 107876906, 107877206, 107877384, 107877896
Capsicum_annuum	protein kinase activity	59/713	337/6739	8.032780550341692e-05	0.013176937934266345	TEs	107838861, 107838950, 107840831, 107842374, 107842387, 107842400, 107842404, 107842471, 107842487, 107842645, 107842672, 107842719, 107842725, 107842900, 107844250, 107845414, 107845747, 107847554, 107847575, 107848546, 107849025, 107850281, 107850317, 107850612, 107850672, 107850874, 107852495, 107853464, 107853971, 107854643, 107854752, 107856598, 107858467, 107861087, 107863402, 107863419, 107863462, 107863530, 107863616, 107863700, 107863702, 107863721, 107863729, 107863870, 107867893, 107867973, 107867980, 107867998, 107868023, 107870651, 107870725, 107870773, 107871109, 107873195, 107873294, 107874145, 107876906, 107877206, 107877896
Capsicum_annuum	monosaccharide transmembrane transporter activity	4/713	4/6739	0.00012436620555	0.013176937934266345	TEs	107842444, 107855606, 107863526, 107870701
Capsicum_annuum	phosphotransferase activity, alcohol group as acceptor	66/713	395/6739	0.0001323365359252	0.013176937934266345	TEs	107838861, 107838950, 107840831, 107842374, 107842387, 107842400, 107842404, 107842471, 107842487, 107842645, 107842672, 107842719, 107842725, 107842900, 107844250, 107845414, 107845747, 107847554, 107847575, 107848546, 107849025, 107850281, 107850317, 107850612, 107850672, 107850874, 107851537, 107851603, 107852495, 107853464, 107853971, 107854296, 107854643, 107854752, 107856598, 107857605, 107857624, 107858467, 107861087, 107863402, 107863419, 107863462, 107863530, 107863616, 107863700, 107863702, 107863721, 107863729, 107863870, 107867893, 107867973, 107867978, 107867980, 107867998, 107868023, 107870651, 107870725, 107870773, 107871109, 107873195, 107873294, 107874145, 107876906, 107877206, 107877384, 107877896
Capsicum_annuum	adenyl nucleotide binding	98/713	673/6739	0.0007240153612858	0.04587624607420024	TEs	107838861, 107838950, 107838951, 107840831, 107842374, 107842387, 107842400, 107842404, 107842419, 107842471, 107842487, 107842645, 107842672, 107842719, 107842725, 107842900, 107844250, 107845402, 107845414, 107845747, 107847399, 107847575, 107847712, 107848546, 107849025, 107850317, 107850425, 107850441, 107850581, 107850612, 107850647, 107850672, 107850729, 107850874, 107851337, 107852298, 107852495, 107852877, 107853184, 107853320, 107853464, 107853748, 107853971, 107854296, 107854643, 107854752, 107856598, 107857605, 107857624, 107858443, 107858467, 107861087, 107861169, 107863402, 107863419, 107863462, 107863530, 107863616, 107863680, 107863700, 107863702, 107863721, 107863729, 107863735, 107863740, 107863765, 107863870, 107867407, 107867893, 107867924, 107867926, 107867973, 107867978, 107867980, 107867998, 107868023, 107868032, 107868037, 107870163, 107870651, 107870703, 107870725, 107870773, 107870965, 107871109, 107873195, 107873280, 107873294, 107873344, 107873359, 107873360, 107874145, 107876906, 107877206, 107877384, 107877896, 107878008, 107878213
Capsicum_annuum	purine nucleotide binding	111/713	781/6739	0.0008057255941157	0.04679922825822024	TEs	107838861, 107838903, 107838950, 107838951, 107839000, 107840831, 107842374, 107842387, 107842400, 107842404, 107842419, 107842471, 107842487, 107842645, 107842672, 107842719, 107842725, 107842837, 107842900, 107844250, 107845402, 107845414, 107845747, 107847399, 107847575, 107847712, 107847931, 107848546, 107849025, 107850317, 107850425, 107850441, 107850581, 107850612, 107850647, 107850672, 107850729, 107850874, 107850896, 107851337, 107852298, 107852495, 107852877, 107853184, 107853320, 107853464, 107853748, 107853971, 107854296, 107854643, 107854752, 107854757, 107856244, 107856598, 107857605, 107857624, 107858443, 107858467, 107858591, 107861087, 107861169, 107863402, 107863419, 107863462, 107863465, 107863530, 107863616, 107863680, 107863700, 107863702, 107863721, 107863729, 107863735, 107863740, 107863765, 107863870, 107867407, 107867888, 107867893, 107867924, 107867926, 107867973, 107867978, 107867980, 107867998, 107868023, 107868032, 107868035, 107868037, 107870163, 107870651, 107870703, 107870725, 107870773, 107870965, 107871099, 107871109, 107873195, 107873280, 107873294, 107873344, 107873359, 107873360, 107873441, 107874145, 107876906, 107877206, 107877384, 107877896, 107878008, 107878213
Capsicum_annuum	transferase activity	151/713	1126/6739	0.0009813545075671	0.0469398612618225	TEs	107838845, 107838861, 107838866, 107838901, 107838932, 107838948, 107838950, 107838959, 107838966, 107839132, 107839134, 107840831, 107842318, 107842342, 107842374, 107842387, 107842400, 107842404, 107842471, 107842487, 107842585, 107842645, 107842672, 107842719, 107842725, 107842801, 107842837, 107842853, 107842862, 107842865, 107842900, 107843534, 107844250, 107844938, 107845402, 107845414, 107845447, 107845497, 107845580, 107845747, 107845817, 107847554, 107847575, 107847619, 107847779, 107847803, 107847907, 107848199, 107848546, 107848707, 107849025, 107849742, 107849944, 107850218, 107850281, 107850317, 107850488, 107850518, 107850563, 107850580, 107850612, 107850672, 107850729, 107850874, 107851537, 107851603, 107852088, 107852322, 107852495, 107852496, 107853336, 107853464, 107853748, 107853971, 107854164, 107854296, 107854643, 107854752, 107854764, 107855629, 107856182, 107856480, 107856598, 107857008, 107857559, 107857605, 107857624, 107857634, 107858467, 107858803, 107861087, 107861169, 107863402, 107863419, 107863462, 107863492, 107863530, 107863604, 107863616, 107863628, 107863691, 107863700, 107863702, 107863721, 107863729, 107863738, 107863754, 107863870, 107863946, 107867733, 107867814, 107867893, 107867901, 107867926, 107867943, 107867973, 107867978, 107867980, 107867998, 107868023, 107868025, 107868043, 107869780, 107870592, 107870651, 107870703, 107870713, 107870725, 107870736, 107870738, 107870742, 107870753, 107870773, 107870952, 107871109, 107873195, 107873221, 107873236, 107873294, 107873296, 107873336, 107873375, 107874145, 107876906, 107877206, 107877384, 107877696, 107877893, 107877896, 107877994, 107878019
Capsicum_annuum	ribonucleotide binding	111/713	787/6739	0.0010478472880086	0.0469398612618225	TEs	107838817, 107838861, 107838903, 107838950, 107838951, 107839000, 107840831, 107842374, 107842387, 107842400, 107842404, 107842419, 107842471, 107842487, 107842645, 107842672, 107842719, 107842725, 107842837, 107842900, 107844250, 107845402, 107845414, 107845747, 107847399, 107847575, 107847712, 107847931, 107848546, 107849025, 107850317, 107850425, 107850441, 107850581, 107850612, 107850647, 107850672, 107850729, 107850874, 107850896, 107851337, 107852298, 107852495, 107852877, 107853184, 107853320, 107853464, 107853748, 107853971, 107854296, 107854643, 107854752, 107854757, 107856244, 107856598, 107857605, 107857624, 107858443, 107858467, 107858591, 107861087, 107861169, 107863402, 107863419, 107863462, 107863465, 107863530, 107863616, 107863700, 107863702, 107863721, 107863729, 107863735, 107863740, 107863765, 107863870, 107867407, 107867888, 107867893, 107867924, 107867926, 107867973, 107867978, 107867980, 107867998, 107868023, 107868032, 107868035, 107868037, 107870163, 107870651, 107870703, 107870725, 107870773, 107870965, 107871099, 107871109, 107873195, 107873280, 107873294, 107873344, 107873359, 107873441, 107874145, 107876906, 107877206, 107877384, 107877895, 107877896, 107878008, 107878213
Capsicum_annuum	adenyl ribonucleotide binding	96/713	667/6739	0.0011291411855286	0.0469398612618225	TEs	107838861, 107838950, 107838951, 107840831, 107842374, 107842387, 107842400, 107842404, 107842419, 107842471, 107842487, 107842645, 107842672, 107842719, 107842725, 107842900, 107844250, 107845402, 107845414, 107845747, 107847399, 107847575, 107847712, 107848546, 107849025, 107850317, 107850425, 107850441, 107850581, 107850612, 107850647, 107850672, 107850729, 107850874, 107851337, 107852298, 107852495, 107852877, 107853184, 107853320, 107853464, 107853748, 107853971, 107854296, 107854643, 107854752, 107856598, 107857605, 107857624, 107858443, 107858467, 107861087, 107861169, 107863402, 107863419, 107863462, 107863530, 107863616, 107863700, 107863702, 107863721, 107863729, 107863735, 107863740, 107863765, 107863870, 107867407, 107867893, 107867924, 107867926, 107867973, 107867978, 107867980, 107867998, 107868023, 107868032, 107868037, 107870163, 107870651, 107870703, 107870725, 107870773, 107870965, 107871109, 107873195, 107873280, 107873294, 107873344, 107873359, 107874145, 107876906, 107877206, 107877384, 107877896, 107878008, 107878213
Capsicum_annuum	carbohydrate derivative binding	112/713	799/6739	0.0011399350103348	0.0469398612618225	TEs	107838817, 107838861, 107838903, 107838950, 107838951, 107839000, 107840831, 107842374, 107842387, 107842400, 107842404, 107842419, 107842471, 107842487, 107842645, 107842672, 107842719, 107842725, 107842837, 107842900, 107844250, 107845402, 107845414, 107845747, 107847399, 107847575, 107847712, 107847931, 107848546, 107849025, 107850317, 107850425, 107850441, 107850581, 107850612, 107850647, 107850672, 107850729, 107850874, 107850896, 107851337, 107852298, 107852495, 107852877, 107853184, 107853320, 107853464, 107853748, 107853971, 107854296, 107854643, 107854752, 107854757, 107856244, 107856598, 107857605, 107857624, 107858443, 107858467, 107858591, 107861087, 107861169, 107863402, 107863419, 107863462, 107863465, 107863530, 107863616, 107863700, 107863702, 107863721, 107863729, 107863735, 107863740, 107863765, 107863870, 107867407, 107867888, 107867893, 107867924, 107867926, 107867973, 107867978, 107867980, 107867998, 107868023, 107868032, 107868035, 107868037, 107870163, 107870651, 107870703, 107870725, 107870773, 107870965, 107871099, 107871109, 107873195, 107873280, 107873294, 107873344, 107873359, 107873441, 107874145, 107876906, 107877206, 107877384, 107877895, 107877896, 107878008, 107878213, 107878318
Capsicum_annuum	protein carrier activity	5/713	9/6739	0.0011448746649225	0.0469398612618225	TEs	107838823, 107842629, 107847902, 107863431, 107878771
Capsicum_annuum	purine ribonucleotide binding	109/713	775/6739	0.0012147704358435	0.04703861076571775	TEs	107838861, 107838903, 107838950, 107838951, 107839000, 107840831, 107842374, 107842387, 107842400, 107842404, 107842419, 107842471, 107842487, 107842645, 107842672, 107842719, 107842725, 107842837, 107842900, 107844250, 107845402, 107845414, 107845747, 107847399, 107847575, 107847712, 107847931, 107848546, 107849025, 107850317, 107850425, 107850441, 107850581, 107850612, 107850647, 107850672, 107850729, 107850874, 107850896, 107851337, 107852298, 107852495, 107852877, 107853184, 107853320, 107853464, 107853748, 107853971, 107854296, 107854643, 107854752, 107854757, 107856244, 107856598, 107857605, 107857624, 107858443, 107858467, 107858591, 107861087, 107861169, 107863402, 107863419, 107863462, 107863465, 107863530, 107863616, 107863700, 107863702, 107863721, 107863729, 107863735, 107863740, 107863765, 107863870, 107867407, 107867888, 107867893, 107867924, 107867926, 107867973, 107867978, 107867980, 107867998, 107868023, 107868032, 107868035, 107868037, 107870163, 107870651, 107870703, 107870725, 107870773, 107870965, 107871099, 107871109, 107873195, 107873280, 107873294, 107873344, 107873359, 107873441, 107874145, 107876906, 107877206, 107877384, 107877896, 107878008, 107878213
Capsicum_annuum	ATP binding	95/713	665/6739	0.0017447316253747	0.05675429104225371	TEs	107838861, 107838950, 107838951, 107840831, 107842374, 107842387, 107842400, 107842404, 107842419, 107842471, 107842487, 107842645, 107842672, 107842719, 107842725, 107842900, 107844250, 107845402, 107845414, 107845747, 107847399, 107847575, 107847712, 107848546, 107849025, 107850317, 107850425, 107850441, 107850581, 107850612, 107850647, 107850672, 107850729, 107850874, 107851337, 107852298, 107852495, 107852877, 107853184, 107853320, 107853464, 107853748, 107853971, 107854296, 107854643, 107854752, 107856598, 107857605, 107857624, 107858443, 107858467, 107861087, 107861169, 107863402, 107863419, 107863462, 107863530, 107863616, 107863700, 107863702, 107863721, 107863729, 107863735, 107863740, 107863765, 107863870, 107867407, 107867893, 107867926, 107867973, 107867978, 107867980, 107867998, 107868023, 107868032, 107868037, 107870163, 107870651, 107870703, 107870725, 107870773, 107870965, 107871109, 107873195, 107873280, 107873294, 107873344, 107873359, 107874145, 107876906, 107877206, 107877384, 107877896, 107878008, 107878213
Capsicum_annuum	purine ribonucleoside triphosphate binding	108/713	773/6739	0.0018366784755445	0.05675429104225371	TEs	107838861, 107838903, 107838950, 107838951, 107839000, 107840831, 107842374, 107842387, 107842400, 107842404, 107842419, 107842471, 107842487, 107842645, 107842672, 107842719, 107842725, 107842837, 107842900, 107844250, 107845402, 107845414, 107845747, 107847399, 107847575, 107847712, 107847931, 107848546, 107849025, 107850317, 107850425, 107850441, 107850581, 107850612, 107850647, 107850672, 107850729, 107850874, 107850896, 107851337, 107852298, 107852495, 107852877, 107853184, 107853320, 107853464, 107853748, 107853971, 107854296, 107854643, 107854752, 107854757, 107856244, 107856598, 107857605, 107857624, 107858443, 107858467, 107858591, 107861087, 107861169, 107863402, 107863419, 107863462, 107863465, 107863530, 107863616, 107863700, 107863702, 107863721, 107863729, 107863735, 107863740, 107863765, 107863870, 107867407, 107867888, 107867893, 107867926, 107867973, 107867978, 107867980, 107867998, 107868023, 107868032, 107868035, 107868037, 107870163, 107870651, 107870703, 107870725, 107870773, 107870965, 107871099, 107871109, 107873195, 107873280, 107873294, 107873344, 107873359, 107873441, 107874145, 107876906, 107877206, 107877384, 107877896, 107878008, 107878213
Capsicum_annuum	protein serine/threonine kinase activity	37/713	210/6739	0.0018728101778649	0.05675429104225371	TEs	107838861, 107840831, 107842374, 107842387, 107842400, 107842404, 107842645, 107842719, 107842725, 107842900, 107845414, 107845747, 107847575, 107848546, 107850317, 107850612, 107850672, 107853464, 107854643, 107858467, 107863419, 107863462, 107863530, 107863616, 107863700, 107863721, 107867893, 107867973, 107867980, 107867998, 107868023, 107870651, 107870725, 107873195, 107874145, 107876906, 107877206
Capsicum_annuum	syntaxin binding	4/713	7/6739	0.0033465395958531	0.09512704152917069	TEs	107850330, 107858430, 107871136, 107873313
Capsicum_annuum	anion binding	131/713	989/6739	0.0042522622432918	0.10977136235460684	TEs	107838817, 107838845, 107838861, 107838903, 107838932, 107838948, 107838950, 107838951, 107839000, 107840831, 107842374, 107842387, 107842400, 107842404, 107842419, 107842471, 107842487, 107842494, 107842585, 107842645, 107842672, 107842719, 107842725, 107842837, 107842900, 107843451, 107844250, 107845402, 107845414, 107845747, 107846924, 107847399, 107847575, 107847712, 107847931, 107848093, 107848546, 107849025, 107850317, 107850425, 107850441, 107850581, 107850612, 107850647, 107850672, 107850729, 107850874, 107850896, 107851337, 107851395, 107852298, 107852495, 107852877, 107853184, 107853320, 107853464, 107853473, 107853748, 107853971, 107854278, 107854296, 107854643, 107854752, 107854757, 107856244, 107856598, 107857264, 107857605, 107857624, 107858443, 107858467, 107858473, 107858591, 107861087, 107861169, 107863364, 107863402, 107863419, 107863462, 107863465, 107863530, 107863616, 107863700, 107863702, 107863721, 107863729, 107863735, 107863740, 107863765, 107863870, 107867407, 107867888, 107867893, 107867924, 107867926, 107867973, 107867978, 107867980, 107867998, 107868023, 107868025, 107868032, 107868035, 107868037, 107869735, 107870163, 107870651, 107870703, 107870725, 107870773, 107870965, 107871099, 107871109, 107873195, 107873280, 107873294, 107873327, 107873344, 107873359, 107873374, 107873377, 107873441, 107874145, 107876906, 107877206, 107877384, 107877895, 107877896, 107878008, 107878069, 107878213
Capsicum_annuum	nucleoside phosphate binding	120/713	900/6739	0.0051282857803475	0.1191471729634069	TEs	107838817, 107838861, 107838903, 107838950, 107838951, 107839000, 107840831, 107842374, 107842387, 107842400, 107842404, 107842419, 107842471, 107842487, 107842645, 107842672, 107842719, 107842725, 107842837, 107842900, 107843507, 107844250, 107845402, 107845414, 107845747, 107847399, 107847575, 107847712, 107847931, 107848546, 107849025, 107850317, 107850425, 107850441, 107850581, 107850612, 107850647, 107850672, 107850729, 107850772, 107850874, 107850896, 107851337, 107852298, 107852495, 107852877, 107853184, 107853320, 107853464, 107853473, 107853748, 107853971, 107854296, 107854643, 107854752, 107854757, 107856244, 107856598, 107857605, 107857624, 107858443, 107858467, 107858473, 107858591, 107861087, 107861169, 107863402, 107863419, 107863462, 107863465, 107863530, 107863616, 107863680, 107863700, 107863702, 107863721, 107863729, 107863735, 107863740, 107863765, 107863870, 107867407, 107867888, 107867893, 107867924, 107867926, 107867935, 107867973, 107867978, 107867980, 107867998, 107868023, 107868032, 107868035, 107868037, 107870163, 107870651, 107870703, 107870725, 107870773, 107870965, 107871099, 107871109, 107873195, 107873280, 107873294, 107873327, 107873344, 107873359, 107873360, 107873377, 107873441, 107874145, 107876906, 107877206, 107877384, 107877895, 107877896, 107878008, 107878213
Capsicum_annuum	nucleotide binding	120/713	900/6739	0.0051282857803475	0.1191471729634069	TEs	107838817, 107838861, 107838903, 107838950, 107838951, 107839000, 107840831, 107842374, 107842387, 107842400, 107842404, 107842419, 107842471, 107842487, 107842645, 107842672, 107842719, 107842725, 107842837, 107842900, 107843507, 107844250, 107845402, 107845414, 107845747, 107847399, 107847575, 107847712, 107847931, 107848546, 107849025, 107850317, 107850425, 107850441, 107850581, 107850612, 107850647, 107850672, 107850729, 107850772, 107850874, 107850896, 107851337, 107852298, 107852495, 107852877, 107853184, 107853320, 107853464, 107853473, 107853748, 107853971, 107854296, 107854643, 107854752, 107854757, 107856244, 107856598, 107857605, 107857624, 107858443, 107858467, 107858473, 107858591, 107861087, 107861169, 107863402, 107863419, 107863462, 107863465, 107863530, 107863616, 107863680, 107863700, 107863702, 107863721, 107863729, 107863735, 107863740, 107863765, 107863870, 107867407, 107867888, 107867893, 107867924, 107867926, 107867935, 107867973, 107867978, 107867980, 107867998, 107868023, 107868032, 107868035, 107868037, 107870163, 107870651, 107870703, 107870725, 107870773, 107870965, 107871099, 107871109, 107873195, 107873280, 107873294, 107873327, 107873344, 107873359, 107873360, 107873377, 107873441, 107874145, 107876906, 107877206, 107877384, 107877895, 107877896, 107878008, 107878213
Capsicum_annuum	zinc ion transmembrane transporter activity	4/713	8/6739	0.006135812445485	0.12959579619706196	TEs	107852882, 107863672, 107870471, 107871213
Capsicum_annuum	small molecule binding	134/713	1029/6739	0.0069203669842384	0.13781416537183327	TEs	107838817, 107838845, 107838861, 107838903, 107838932, 107838948, 107838950, 107838951, 107839000, 107840831, 107842374, 107842387, 107842400, 107842404, 107842419, 107842471, 107842487, 107842494, 107842585, 107842645, 107842672, 107842719, 107842725, 107842837, 107842900, 107843451, 107843507, 107844250, 107845402, 107845414, 107845747, 107847399, 107847575, 107847712, 107847931, 107848093, 107848546, 107849025, 107850317, 107850425, 107850441, 107850581, 107850612, 107850647, 107850672, 107850729, 107850772, 107850874, 107850896, 107851337, 107851395, 107852298, 107852495, 107852877, 107853184, 107853320, 107853464, 107853473, 107853748, 107853971, 107854296, 107854643, 107854752, 107854757, 107856244, 107856598, 107857264, 107857605, 107857624, 107858443, 107858467, 107858473, 107858591, 107861087, 107861169, 107863364, 107863402, 107863419, 107863462, 107863465, 107863530, 107863616, 107863680, 107863700, 107863702, 107863721, 107863729, 107863735, 107863740, 107863765, 107863870, 107867407, 107867888, 107867893, 107867924, 107867926, 107867935, 107867973, 107867978, 107867980, 107867998, 107868023, 107868025, 107868032, 107868035, 107868037, 107869735, 107870163, 107870651, 107870703, 107870725, 107870773, 107870965, 107871099, 107871109, 107873195, 107873280, 107873294, 107873327, 107873344, 107873359, 107873360, 107873374, 107873377, 107873441, 107874145, 107876906, 107877206, 107877384, 107877895, 107877896, 107878008, 107878069, 107878213
Capsicum_annuum	sugar transmembrane transporter activity	6/713	19/6739	0.0111358777885909	0.1805048097359967	TEs	107842444, 107855606, 107863526, 107867731, 107869638, 107870701
Capsicum_annuum	pectinesterase inhibitor activity	6/713	19/6739	0.0111358777885909	0.1805048097359967	TEs	107847094, 107851475, 107866220, 107870923, 107879434, 107879443
Capsicum_annuum	secondary active transmembrane transporter activity	12/713	55/6739	0.0129869178520357	0.2011529276193085	TEs	107838886, 107838957, 107842432, 107842444, 107842673, 107854406, 107855606, 107855731, 107858756, 107863526, 107870701, 107873122
Capsicum_annuum	metal ion transmembrane transporter activity	11/713	47/6739	0.0136285928813091	0.20210913272920092	TEs	107842432, 107842673, 107846977, 107852882, 107863672, 107863853, 107867955, 107870471, 107870768, 107871213, 107873207
Capsicum_annuum	catalytic activity	339/713	2920/6739	0.0165330340714847	0.2095186317786334	TEs	107838817, 107838845, 107838861, 107838866, 107838901, 107838903, 107838932, 107838934, 107838948, 107838950, 107838951, 107838959, 107838966, 107838975, 107838988, 107839000, 107839030, 107839047, 107839132, 107839134, 107840831, 107841795, 107842318, 107842342, 107842361, 107842374, 107842387, 107842400, 107842404, 107842414, 107842419, 107842471, 107842487, 107842488, 107842494, 107842504, 107842536, 107842547, 107842585, 107842645, 107842649, 107842672, 107842719, 107842725, 107842746, 107842777, 107842801, 107842837, 107842839, 107842853, 107842862, 107842865, 107842900, 107842937, 107843451, 107843507, 107843534, 107844250, 107844484, 107844938, 107844961, 107845402, 107845414, 107845447, 107845497, 107845536, 107845549, 107845580, 107845625, 107845747, 107845817, 107845960, 107846641, 107847094, 107847392, 107847521, 107847554, 107847575, 107847619, 107847663, 107847779, 107847803, 107847907, 107847931, 107847948, 107848199, 107848411, 107848506, 107848546, 107848599, 107848707, 107849025, 107849587, 107849672, 107849712, 107849742, 107849845, 107849944, 107850062, 107850160, 107850218, 107850281, 107850317, 107850342, 107850409, 107850441, 107850488, 107850518, 107850563, 107850580, 107850581, 107850612, 107850647, 107850672, 107850729, 107850772, 107850874, 107850896, 107850940, 107850957, 107850965, 107851086, 107851337, 107851475, 107851537, 107851603, 107851649, 107851885, 107852088, 107852146, 107852152, 107852264, 107852267, 107852298, 107852322, 107852495, 107852496, 107852877, 107853287, 107853295, 107853320, 107853336, 107853463, 107853464, 107853473, 107853748, 107853971, 107854164, 107854296, 107854421, 107854422, 107854551, 107854643, 107854752, 107854757, 107854764, 107855270, 107855629, 107856074, 107856182, 107856244, 107856480, 107856531, 107856532, 107856598, 107856698, 107856875, 107856900, 107857008, 107857262, 107857264, 107857549, 107857559, 107857590, 107857605, 107857624, 107857634, 107857656, 107858206, 107858423, 107858443, 107858467, 107858473, 107858477, 107858580, 107858591, 107858613, 107858803, 107860866, 107861087, 107861169, 107863019, 107863364, 107863402, 107863419, 107863462, 107863465, 107863492, 107863530, 107863578, 107863583, 107863601, 107863604, 107863608, 107863616, 107863628, 107863645, 107863691, 107863694, 107863700, 107863702, 107863710, 107863721, 107863724, 107863729, 107863730, 107863732, 107863738, 107863740, 107863753, 107863754, 107863761, 107863765, 107863788, 107863850, 107863870, 107863946, 107864647, 107866206, 107866220, 107867403, 107867407, 107867609, 107867711, 107867733, 107867814, 107867851, 107867888, 107867889, 107867893, 107867894, 107867901, 107867910, 107867925, 107867926, 107867935, 107867943, 107867973, 107867978, 107867980, 107867998, 107868011, 107868016, 107868023, 107868025, 107868032, 107868043, 107868075, 107868132, 107869591, 107869735, 107869780, 107870163, 107870592, 107870651, 107870703, 107870713, 107870725, 107870736, 107870738, 107870742, 107870753, 107870769, 107870773, 107870810, 107870820, 107870851, 107870882, 107870923, 107870952, 107870957, 107870965, 107871049, 107871066, 107871079, 107871099, 107871109, 107871115, 107872112, 107872392, 107873093, 107873095, 107873195, 107873221, 107873236, 107873280, 107873294, 107873296, 107873327, 107873336, 107873344, 107873359, 107873364, 107873374, 107873375, 107873377, 107873422, 107873435, 107873441, 107873488, 107873618, 107874145, 107874744, 107876531, 107876760, 107876839, 107876906, 107877206, 107877343, 107877344, 107877384, 107877696, 107877893, 107877895, 107877896, 107877898, 107877917, 107877994, 107878019, 107878069, 107878096, 107878149, 107878213, 107878318, 107879143, 107879181, 107879434, 107879443, 107879926
Capsicum_annuum	antiporter activity	8/713	33/6739	0.0190523702388326	0.23713396529404146	TEs	107838886, 107838957, 107842432, 107842673, 107854406, 107855731, 107858756, 107873122
Capsicum_annuum	symporter activity	4/713	11/6739	0.0223347564607404	0.245938951284322	TEs	107842444, 107855606, 107863526, 107870701
Capsicum_annuum	carbohydrate transmembrane transporter activity	6/713	22/6739	0.0232883368504523	0.245938951284322	TEs	107842444, 107855606, 107863526, 107867731, 107869638, 107870701
Capsicum_annuum	pectinesterase activity	6/713	22/6739	0.0232883368504523	0.245938951284322	TEs	107847094, 107851475, 107866220, 107870923, 107879434, 107879443
Capsicum_annuum	chaperone binding	6/713	23/6739	0.0287737042252203	0.2784244863995978	TEs	107850760, 107863680, 107870906, 107873360, 107873410, 107878008
Capsicum_annuum	calcium-dependent protein serine/threonine kinase activity	5/713	18/6739	0.0347833202876761	0.2799103865883513	TEs	107850672, 107858467, 107868023, 107873195, 107874145
Capsicum_annuum	calmodulin-dependent protein kinase activity	5/713	18/6739	0.0347833202876761	0.2799103865883513	TEs	107850672, 107858467, 107868023, 107873195, 107874145
Capsicum_annuum	calcium-dependent protein kinase activity	5/713	18/6739	0.0347833202876761	0.2799103865883513	TEs	107850672, 107858467, 107868023, 107873195, 107874145
Capsicum_annuum	molecular carrier activity	5/713	19/6739	0.0432288354659208	0.301304983197468	TEs	107838823, 107842629, 107847902, 107863431, 107878771
Capsicum_annuum	catalytic activity, acting on a protein	101/713	802/6739	0.0504040231254919	0.3314302275327156	TEs	107838861, 107838950, 107838959, 107838966, 107838988, 107839047, 107840831, 107841795, 107842374, 107842387, 107842400, 107842404, 107842471, 107842487, 107842645, 107842672, 107842719, 107842725, 107842900, 107842937, 107843534, 107844250, 107844484, 107844938, 107844961, 107845414, 107845747, 107846641, 107847521, 107847554, 107847575, 107847663, 107847779, 107847803, 107847948, 107848546, 107849025, 107850281, 107850317, 107850409, 107850612, 107850672, 107850874, 107851086, 107852495, 107852496, 107853464, 107853971, 107854643, 107854752, 107855270, 107856598, 107856698, 107856875, 107857549, 107857590, 107857634, 107858443, 107858467, 107858477, 107861087, 107863402, 107863419, 107863462, 107863530, 107863608, 107863616, 107863700, 107863702, 107863721, 107863729, 107863788, 107863870, 107867851, 107867889, 107867893, 107867973, 107867980, 107867998, 107868023, 107870651, 107870725, 107870753, 107870769, 107870773, 107870820, 107870952, 107870957, 107871109, 107871115, 107872112, 107873093, 107873195, 107873294, 107873336, 107873375, 107874145, 107876906, 107877206, 107877896, 107877917
Capsicum_annuum	palmitoyltransferase activity	4/713	14/6739	0.0524917746044577	0.33565841192024787	TEs	107838845, 107838959, 107868025, 107870952
Capsicum_annuum	aspartyl esterase activity	5/713	21/6739	0.0635020383885488	0.38825369084928524	TEs	107851475, 107866220, 107870923, 107879434, 107879443
Capsicum_annuum	protein serine kinase activity	5/713	22/6739	0.0753295976644595	0.41383906931779835	TEs	107840831, 107842645, 107850612, 107863462, 107863616
Capsicum_annuum	molecular_function	563/713	5139/6739	0.0769177735335056	0.41383906931779835	TEs	107838809, 107838817, 107838823, 107838832, 107838835, 107838837, 107838845, 107838859, 107838861, 107838865, 107838866, 107838886, 107838900, 107838901, 107838903, 107838926, 107838932, 107838934, 107838944, 107838948, 107838950, 107838951, 107838957, 107838959, 107838966, 107838975, 107838978, 107838988, 107839000, 107839030, 107839047, 107839103, 107839132, 107839134, 107840831, 107841385, 107841795, 107841819, 107841904, 107841971, 107841992, 107842318, 107842342, 107842344, 107842349, 107842353, 107842361, 107842374, 107842386, 107842387, 107842393, 107842400, 107842401, 107842404, 107842414, 107842419, 107842426, 107842432, 107842444, 107842471, 107842472, 107842473, 107842487, 107842488, 107842494, 107842504, 107842536, 107842547, 107842585, 107842623, 107842629, 107842645, 107842649, 107842667, 107842672, 107842673, 107842691, 107842719, 107842725, 107842727, 107842746, 107842777, 107842801, 107842832, 107842837, 107842839, 107842853, 107842862, 107842865, 107842900, 107842937, 107842974, 107843348, 107843451, 107843460, 107843507, 107843534, 107844250, 107844460, 107844484, 107844938, 107844961, 107845092, 107845402, 107845414, 107845447, 107845467, 107845497, 107845536, 107845549, 107845553, 107845568, 107845580, 107845625, 107845747, 107845787, 107845817, 107845825, 107845875, 107845960, 107846641, 107846682, 107846924, 107846977, 107847094, 107847368, 107847392, 107847399, 107847418, 107847455, 107847521, 107847554, 107847575, 107847619, 107847663, 107847712, 107847779, 107847803, 107847902, 107847907, 107847931, 107847948, 107848093, 107848199, 107848316, 107848411, 107848446, 107848506, 107848546, 107848599, 107848707, 107849025, 107849587, 107849645, 107849672, 107849712, 107849742, 107849845, 107849944, 107849967, 107850061, 107850062, 107850160, 107850218, 107850281, 107850317, 107850330, 107850342, 107850409, 107850425, 107850441, 107850488, 107850518, 107850536, 107850563, 107850580, 107850581, 107850612, 107850647, 107850672, 107850729, 107850760, 107850772, 107850818, 107850874, 107850896, 107850901, 107850940, 107850957, 107850965, 107851086, 107851124, 107851319, 107851337, 107851395, 107851444, 107851475, 107851537, 107851603, 107851649, 107851775, 107851885, 107852053, 107852079, 107852088, 107852116, 107852146, 107852152, 107852235, 107852264, 107852267, 107852273, 107852298, 107852322, 107852411, 107852435, 107852495, 107852496, 107852599, 107852700, 107852780, 107852781, 107852787, 107852877, 107852882, 107852991, 107852993, 107853184, 107853287, 107853295, 107853320, 107853336, 107853463, 107853464, 107853465, 107853473, 107853748, 107853971, 107854011, 107854164, 107854200, 107854278, 107854296, 107854388, 107854406, 107854421, 107854422, 107854551, 107854643, 107854752, 107854757, 107854764, 107854904, 107854909, 107855270, 107855606, 107855629, 107855731, 107856074, 107856148, 107856150, 107856182, 107856224, 107856244, 107856480, 107856531, 107856532, 107856598, 107856684, 107856698, 107856832, 107856875, 107856900, 107856973, 107856986, 107856989, 107857008, 107857262, 107857264, 107857278, 107857549, 107857559, 107857572, 107857590, 107857605, 107857611, 107857614, 107857622, 107857624, 107857634, 107857635, 107857655, 107857656, 107857909, 107858206, 107858421, 107858423, 107858430, 107858443, 107858451, 107858466, 107858467, 107858473, 107858477, 107858497, 107858580, 107858591, 107858613, 107858679, 107858756, 107858803, 107858814, 107858981, 107859316, 107860837, 107860866, 107861087, 107861169, 107863019, 107863308, 107863343, 107863364, 107863402, 107863419, 107863431, 107863452, 107863462, 107863465, 107863492, 107863522, 107863526, 107863530, 107863551, 107863578, 107863582, 107863583, 107863599, 107863601, 107863604, 107863608, 107863616, 107863617, 107863628, 107863645, 107863649, 107863671, 107863672, 107863680, 107863691, 107863694, 107863700, 107863702, 107863710, 107863721, 107863724, 107863729, 107863730, 107863732, 107863735, 107863737, 107863738, 107863740, 107863753, 107863754, 107863761, 107863765, 107863788, 107863818, 107863826, 107863827, 107863850, 107863853, 107863870, 107863946, 107864647, 107865918, 107866206, 107866220, 107866227, 107866328, 107866335, 107867403, 107867407, 107867609, 107867711, 107867731, 107867733, 107867814, 107867851, 107867888, 107867889, 107867893, 107867894, 107867901, 107867910, 107867922, 107867924, 107867925, 107867926, 107867929, 107867935, 107867943, 107867946, 107867954, 107867955, 107867973, 107867978, 107867980, 107867998, 107868011, 107868016, 107868023, 107868025, 107868032, 107868035, 107868036, 107868037, 107868043, 107868052, 107868075, 107868109, 107868132, 107868905, 107869591, 107869638, 107869691, 107869693, 107869735, 107869780, 107870163, 107870371, 107870471, 107870582, 107870592, 107870651, 107870669, 107870701, 107870703, 107870707, 107870713, 107870725, 107870736, 107870738, 107870742, 107870753, 107870768, 107870769, 107870773, 107870791, 107870810, 107870820, 107870831, 107870851, 107870866, 107870882, 107870906, 107870923, 107870940, 107870952, 107870957, 107870965, 107870974, 107871049, 107871066, 107871079, 107871099, 107871109, 107871115, 107871136, 107871213, 107872112, 107872166, 107872392, 107872424, 107872453, 107872694, 107872867, 107872990, 107873090, 107873093, 107873095, 107873119, 107873122, 107873126, 107873166, 107873195, 107873207, 107873216, 107873221, 107873236, 107873280, 107873294, 107873296, 107873313, 107873323, 107873327, 107873333, 107873336, 107873337, 107873344, 107873359, 107873360, 107873364, 107873374, 107873375, 107873377, 107873410, 107873422, 107873435, 107873441, 107873488, 107873618, 107874145, 107874604, 107874744, 107874959, 107874972, 107875017, 107875041, 107876531, 107876634, 107876760, 107876839, 107876876, 107876906, 107877068, 107877206, 107877208, 107877343, 107877344, 107877384, 107877696, 107877782, 107877842, 107877893, 107877895, 107877896, 107877898, 107877915, 107877917, 107877994, 107878008, 107878019, 107878045, 107878069, 107878096, 107878115, 107878149, 107878168, 107878202, 107878213, 107878215, 107878318, 107878328, 107878771, 107879143, 107879181, 107879200, 107879238, 107879434, 107879443, 107879769, 107879926
Capsicum_annuum	chromatin binding	7/713	36/6739	0.097198612197572	0.46587947723058404	TEs	107842623, 107852991, 107858466, 107858679, 107870940, 107874959, 107878115
Capsicum_annuum	SNARE binding	5/713	24/6739	0.1022662267091526	0.46587947723058404	TEs	107839103, 107850330, 107858430, 107871136, 107873313
Capsicum_annuum	calmodulin binding	7/713	38/6739	0.114453652890218	0.48808271761215294	TEs	107841819, 107850672, 107858467, 107863818, 107868023, 107873195, 107874145
Capsicum_annuum	ATP-dependent activity	21/713	143/6739	0.1284305057868892	0.5174338874766576	TEs	107838951, 107841992, 107847399, 107850425, 107850581, 107851124, 107851337, 107852298, 107852877, 107853320, 107857590, 107858443, 107863452, 107863735, 107867407, 107868016, 107868032, 107868037, 107873344, 107878096, 107878213
Capsicum_annuum	molecular function regulator	28/713	202/6739	0.13039762276414	0.5186458351112898	TEs	107838837, 107838903, 107843348, 107844250, 107844460, 107847094, 107848093, 107848199, 107849645, 107849845, 107851395, 107851475, 107852700, 107857278, 107858497, 107863680, 107863691, 107866206, 107866220, 107870582, 107870923, 107870974, 107873337, 107873360, 107874972, 107878168, 107879434, 107879443
Capsicum_annuum	protein-containing complex binding	10/713	59/6739	0.1316146014282801	0.5186458351112898	TEs	107838903, 107839000, 107856224, 107863308, 107863551, 107863649, 107868109, 107870163, 107870940, 107878202
Capsicum_annuum	beta-glucosidase activity	4/713	19/6739	0.1339401008895727	0.5186458351112898	TEs	107851885, 107854421, 107854422, 107863710
Capsicum_annuum	ion binding	207/713	1799/6739	0.1396549091496239	0.531909681296655	TEs	107838817, 107838845, 107838861, 107838865, 107838903, 107838932, 107838948, 107838950, 107838951, 107838975, 107839000, 107840831, 107841971, 107842374, 107842386, 107842387, 107842400, 107842404, 107842419, 107842426, 107842432, 107842471, 107842472, 107842487, 107842494, 107842536, 107842585, 107842645, 107842672, 107842719, 107842725, 107842777, 107842837, 107842900, 107843451, 107843507, 107843534, 107844250, 107844484, 107845402, 107845414, 107845549, 107845747, 107845825, 107845875, 107846924, 107847399, 107847521, 107847575, 107847712, 107847779, 107847803, 107847907, 107847931, 107848093, 107848546, 107849025, 107849587, 107850317, 107850409, 107850425, 107850441, 107850518, 107850563, 107850581, 107850612, 107850647, 107850672, 107850729, 107850818, 107850874, 107850896, 107850901, 107850957, 107850965, 107851337, 107851395, 107852079, 107852116, 107852146, 107852264, 107852267, 107852298, 107852495, 107852877, 107852993, 107853184, 107853287, 107853295, 107853320, 107853464, 107853473, 107853748, 107853971, 107854278, 107854296, 107854551, 107854643, 107854752, 107854757, 107854904, 107854909, 107856244, 107856598, 107857264, 107857572, 107857605, 107857622, 107857624, 107858423, 107858443, 107858467, 107858473, 107858591, 107858981, 107861087, 107861169, 107863364, 107863402, 107863419, 107863462, 107863465, 107863522, 107863530, 107863583, 107863601, 107863616, 107863671, 107863694, 107863700, 107863702, 107863721, 107863724, 107863729, 107863735, 107863740, 107863765, 107863870, 107867403, 107867407, 107867609, 107867711, 107867888, 107867893, 107867894, 107867924, 107867925, 107867926, 107867973, 107867978, 107867980, 107867998, 107868023, 107868025, 107868032, 107868035, 107868037, 107868052, 107869591, 107869735, 107870163, 107870582, 107870592, 107870651, 107870703, 107870707, 107870725, 107870738, 107870773, 107870851, 107870882, 107870906, 107870965, 107871079, 107871099, 107871109, 107871115, 107873119, 107873195, 107873221, 107873280, 107873294, 107873327, 107873344, 107873359, 107873374, 107873377, 107873422, 107873435, 107873441, 107873488, 107873618, 107874145, 107874959, 107874972, 107876531, 107876839, 107876906, 107877206, 107877208, 107877384, 107877895, 107877896, 107878008, 107878069, 107878115, 107878213
Capsicum_annuum	UDP-glycosyltransferase activity	10/713	61/6739	0.1418530642444957	0.5344410042076405	TEs	107839134, 107845447, 107848707, 107850563, 107850580, 107852088, 107863946, 107867943, 107870753, 107877893
Capsicum_annuum	enzyme regulator activity	26/713	189/6739	0.1500987919334259	0.5564832871148823	TEs	107838837, 107838903, 107843348, 107844250, 107844460, 107847094, 107848093, 107848199, 107849645, 107849845, 107851395, 107851475, 107852700, 107857278, 107858497, 107863691, 107866206, 107866220, 107870582, 107870923, 107870974, 107873337, 107874972, 107878168, 107879434, 107879443
Capsicum_annuum	active transmembrane transporter activity	20/713	138/6739	0.1596962469076383	0.5654865652806831	TEs	107838886, 107838957, 107841992, 107842432, 107842444, 107842673, 107850581, 107851124, 107852298, 107854406, 107855606, 107855731, 107858443, 107858756, 107863452, 107863526, 107868032, 107868037, 107870701, 107873122
Capsicum_annuum	calcium ion binding	14/713	94/6739	0.1753400557392066	0.5863808510442736	TEs	107841971, 107842432, 107842472, 107845825, 107845875, 107850672, 107850818, 107857622, 107858467, 107868023, 107870582, 107871079, 107874145, 107874972
Capsicum_annuum	nucleotidyltransferase activity	9/713	54/6739	0.1763107772771351	0.5863808510442736	TEs	107838866, 107838901, 107842837, 107848199, 107850518, 107853748, 107861169, 107873236, 107873296
Capsicum_annuum	inorganic cation transmembrane transporter activity	17/713	119/6739	0.1770636196654449	0.5863808510442736	TEs	107841992, 107842432, 107842673, 107846977, 107851124, 107851775, 107852882, 107856684, 107857655, 107863672, 107863853, 107866328, 107867955, 107870471, 107870768, 107871213, 107873207
Capsicum_annuum	identical protein binding	5/713	25/6739	0.1780499583335903	0.5863808510442736	TEs	107845467, 107852991, 107863680, 107863702, 107866227
Capsicum_annuum	enzyme inhibitor activity	14/713	96/6739	0.1839678322411863	0.5863808510442736	TEs	107838903, 107843348, 107844460, 107847094, 107848093, 107849845, 107851395, 107851475, 107857278, 107866206, 107866220, 107870923, 107879434, 107879443
Capsicum_annuum	hydrolase activity	110/713	929/6739	0.1862993905572202	0.5863808510442736	TEs	107838901, 107838903, 107838951, 107839000, 107839030, 107841795, 107842342, 107842488, 107842536, 107842649, 107842937, 107844484, 107844961, 107845536, 107845625, 107846641, 107847094, 107847392, 107847521, 107847663, 107847931, 107847948, 107848411, 107848599, 107849587, 107849712, 107849845, 107850160, 107850409, 107850441, 107850581, 107850896, 107850940, 107851337, 107851475, 107851885, 107852146, 107852152, 107852298, 107853320, 107853463, 107854421, 107854422, 107854757, 107855270, 107856074, 107856244, 107856531, 107856532, 107856698, 107856875, 107856900, 107857262, 107857549, 107857590, 107858206, 107858443, 107858477, 107858591, 107860866, 107863019, 107863465, 107863608, 107863645, 107863710, 107863724, 107863730, 107863732, 107863740, 107863761, 107863765, 107863850, 107866206, 107866220, 107867407, 107867851, 107867888, 107867889, 107868011, 107868032, 107868075, 107870163, 107870713, 107870769, 107870773, 107870820, 107870923, 107870957, 107871049, 107871066, 107871099, 107871115, 107872112, 107873093, 107873280, 107873359, 107873364, 107873441, 107874744, 107876760, 107877343, 107877344, 107877898, 107877917, 107878149, 107878318, 107879143, 107879434, 107879443, 107879926
Capsicum_annuum	carboxy-lyase activity	5/713	26/6739	0.1876082206353989	0.5863808510442736	TEs	107842494, 107857656, 107858580, 107868132, 107876760
Capsicum_annuum	GTPase regulator activity	5/713	27/6739	0.1987661012778349	0.6074309391236486	TEs	107838837, 107838903, 107848199, 107858497, 107873337
Capsicum_annuum	nucleoside-triphosphatase regulator activity	5/713	27/6739	0.1987661012778349	0.6074309391236486	TEs	107838837, 107838903, 107848199, 107858497, 107873337
Capsicum_annuum	vitamin B6 binding	7/713	43/6739	0.2129336130897866	0.620982126876909	TEs	107838845, 107838932, 107838948, 107842494, 107842585, 107868025, 107873374
Capsicum_annuum	pyridoxal phosphate binding	7/713	43/6739	0.2129336130897866	0.620982126876909	TEs	107838845, 107838932, 107838948, 107842494, 107842585, 107868025, 107873374
Capsicum_annuum	phospholipid binding	7/713	44/6739	0.2230049139451494	0.6436463671251519	TEs	107842727, 107846924, 107850818, 107854278, 107858497, 107863826, 107873216
Capsicum_annuum	ion transmembrane transporter activity	25/713	186/6739	0.2250847137232341	0.6436463671251519	TEs	107838809, 107838886, 107841992, 107842432, 107842667, 107842673, 107846977, 107851124, 107851775, 107852882, 107855731, 107856684, 107857655, 107863452, 107863672, 107863853, 107866328, 107867955, 107868036, 107870471, 107870768, 107871213, 107873122, 107873207, 107878215
Capsicum_annuum	carboxylic ester hydrolase activity	10/713	67/6739	0.2316467741073969	0.6563325266376245	TEs	107847094, 107851475, 107860866, 107863740, 107866220, 107870923, 107873364, 107879434, 107879443, 107879926
Capsicum_annuum	transferase activity, transferring alkyl or aryl (other than methyl) groups	10/713	68/6739	0.2384561810434655	0.6676976672352444	TEs	107842853, 107842862, 107842865, 107850218, 107854764, 107855629, 107857008, 107858803, 107863628, 107863738
Capsicum_annuum	carbohydrate derivative transmembrane transporter activity	5/713	30/6739	0.2404477969527207	0.6676976672352444	TEs	107838886, 107842667, 107855731, 107873122, 107877068
Capsicum_annuum	phosphatidylinositol binding	5/713	30/6739	0.2404477969527207	0.6676976672352444	TEs	107842727, 107846924, 107854278, 107863826, 107873216
Capsicum_annuum	hexosyltransferase activity	14/713	99/6739	0.2477340551942702	0.6771397508643385	TEs	107839134, 107842342, 107842585, 107845447, 107847619, 107848707, 107850563, 107850580, 107852088, 107863946, 107867901, 107867943, 107870753, 107877893
Capsicum_annuum	ATPase-coupled transmembrane transporter activity	8/713	53/6739	0.2630298256851563	0.6998862343556115	TEs	107841992, 107850581, 107851124, 107852298, 107858443, 107863452, 107868032, 107868037
Capsicum_annuum	ABC-type transporter activity	4/713	21/6739	0.2707424174635683	0.7050128993738588	TEs	107850581, 107852298, 107868032, 107868037
Capsicum_annuum	ribonucleoprotein complex binding	4/713	23/6739	0.2969585192783121	0.7194097553995998	TEs	107839000, 107856224, 107863551, 107870163
Capsicum_annuum	transition metal ion transmembrane transporter activity	4/713	23/6739	0.2969585192783121	0.7194097553995998	TEs	107852882, 107863672, 107870471, 107871213
Capsicum_annuum	glucosidase activity	4/713	23/6739	0.2969585192783121	0.7194097553995998	TEs	107851885, 107854421, 107854422, 107863710
Capsicum_annuum	cation transmembrane transporter activity	17/713	127/6739	0.3063885899180776	0.7288493077573382	TEs	107841992, 107842432, 107842673, 107846977, 107851124, 107851775, 107852882, 107856684, 107857655, 107863672, 107863853, 107866328, 107867955, 107870471, 107870768, 107871213, 107873207
Capsicum_annuum	peptidyl-prolyl cis-trans isomerase activity	4/713	24/6739	0.3126163132726633	0.7314889889293197	TEs	107838988, 107839047, 107851086, 107863788
Capsicum_annuum	ubiquitin-like protein-specific protease activity	4/713	24/6739	0.3126163132726633	0.7314889889293197	TEs	107841795, 107842937, 107846641, 107863608
Capsicum_annuum	cysteine-type peptidase activity	7/713	45/6739	0.3239934127768053	0.7379985736379183	TEs	107841795, 107842937, 107846641, 107858477, 107863608, 107870769, 107873093
Capsicum_annuum	actin binding	4/713	25/6739	0.3296566266647545	0.7379985736379183	TEs	107838900, 107847368, 107863649, 107878202
Capsicum_annuum	transporter activity	53/713	444/6739	0.3379428778459561	0.7379985736379183	TEs	107838809, 107838886, 107838957, 107841992, 107842432, 107842444, 107842473, 107842667, 107842673, 107842974, 107846977, 107848316, 107850581, 107851124, 107851337, 107851775, 107852298, 107852787, 107852882, 107854011, 107854406, 107855606, 107855731, 107856148, 107856150, 107856684, 107857655, 107858443, 107858756, 107863452, 107863526, 107863582, 107863672, 107863853, 107866328, 107867407, 107867731, 107867954, 107867955, 107868032, 107868036, 107868037, 107869638, 107870471, 107870701, 107870768, 107871213, 107872453, 107873122, 107873126, 107873207, 107877068, 107878215
Capsicum_annuum	lyase activity	14/713	106/6739	0.3418055445569265	0.7379985736379183	TEs	107838934, 107842494, 107857656, 107858580, 107863578, 107863694, 107863761, 107867894, 107867910, 107868132, 107873095, 107876760, 107877343, 107877344
Capsicum_annuum	cis-trans isomerase activity	4/713	26/6739	0.3478591828483095	0.7379985736379183	TEs	107838988, 107839047, 107851086, 107863788
Capsicum_annuum	organic anion transmembrane transporter activity	4/713	26/6739	0.3478591828483095	0.7379985736379183	TEs	107838886, 107842667, 107855731, 107873122
Capsicum_annuum	amino acid transmembrane transporter activity	4/713	26/6739	0.3478591828483095	0.7379985736379183	TEs	107852787, 107863582, 107867954, 107873126
Capsicum_annuum	hydrolase activity, hydrolyzing O-glycosyl compounds	15/713	112/6739	0.350295707821531	0.7379985736379183	TEs	107842342, 107845536, 107851885, 107854421, 107854422, 107856074, 107857262, 107858206, 107863019, 107863710, 107863730, 107868011, 107877898, 107878318, 107879143
Capsicum_annuum	heterocyclic compound binding	243/713	2191/6739	0.3524181070839603	0.7379985736379183	TEs	107838817, 107838835, 107838845, 107838861, 107838865, 107838866, 107838901, 107838903, 107838926, 107838932, 107838944, 107838948, 107838950, 107838951, 107838975, 107838978, 107839000, 107840831, 107841385, 107842344, 107842349, 107842353, 107842374, 107842387, 107842393, 107842400, 107842401, 107842404, 107842419, 107842471, 107842487, 107842494, 107842536, 107842585, 107842623, 107842645, 107842672, 107842691, 107842719, 107842725, 107842832, 107842837, 107842900, 107843507, 107844250, 107845092, 107845402, 107845414, 107845549, 107845553, 107845568, 107845747, 107845787, 107846682, 107847399, 107847418, 107847455, 107847575, 107847712, 107847779, 107847931, 107848199, 107848546, 107849025, 107849967, 107850061, 107850062, 107850317, 107850425, 107850441, 107850518, 107850536, 107850581, 107850612, 107850647, 107850672, 107850729, 107850772, 107850874, 107850896, 107850957, 107850965, 107851086, 107851319, 107851337, 107851444, 107852116, 107852235, 107852267, 107852273, 107852298, 107852411, 107852435, 107852495, 107852599, 107852700, 107852780, 107852877, 107853184, 107853295, 107853320, 107853464, 107853465, 107853473, 107853748, 107853971, 107854200, 107854296, 107854388, 107854643, 107854752, 107854757, 107856224, 107856244, 107856480, 107856598, 107856832, 107856973, 107856986, 107856989, 107857572, 107857605, 107857611, 107857614, 107857624, 107857635, 107857909, 107858443, 107858451, 107858466, 107858467, 107858473, 107858591, 107858679, 107858814, 107859316, 107860837, 107861087, 107861169, 107863343, 107863402, 107863419, 107863462, 107863465, 107863522, 107863530, 107863551, 107863599, 107863601, 107863616, 107863617, 107863645, 107863671, 107863680, 107863700, 107863702, 107863721, 107863729, 107863735, 107863737, 107863740, 107863765, 107863818, 107863870, 107867407, 107867888, 107867893, 107867924, 107867926, 107867929, 107867935, 107867946, 107867973, 107867978, 107867980, 107867998, 107868023, 107868025, 107868032, 107868035, 107868037, 107868052, 107868905, 107869591, 107869691, 107870163, 107870371, 107870651, 107870669, 107870703, 107870725, 107870773, 107870831, 107870851, 107870866, 107870965, 107871099, 107871109, 107872166, 107872424, 107872694, 107872867, 107872990, 107873090, 107873166, 107873195, 107873280, 107873294, 107873327, 107873333, 107873344, 107873359, 107873360, 107873374, 107873377, 107873422, 107873435, 107873441, 107873618, 107874145, 107874959, 107875017, 107875041, 107876531, 107876634, 107876839, 107876876, 107876906, 107877206, 107877384, 107877782, 107877842, 107877895, 107877896, 107878008, 107878019, 107878045, 107878115, 107878149, 107878213, 107879200, 107879238, 107879769
Capsicum_annuum	gated channel activity	5/713	31/6739	0.3707778724959703	0.7509097410348023	TEs	107838809, 107857655, 107863452, 107868036, 107878215
Capsicum_annuum	nucleobase-containing compound transmembrane transporter activity	5/713	31/6739	0.3707778724959703	0.7509097410348023	TEs	107838886, 107842667, 107855731, 107873122, 107877068
Capsicum_annuum	glutathione transferase activity	5/713	31/6739	0.3707778724959703	0.7509097410348023	TEs	107842853, 107842862, 107842865, 107854764, 107858803
Capsicum_annuum	hydrolase activity, acting on glycosyl bonds	16/713	122/6739	0.3709415515995612	0.7509097410348023	TEs	107842342, 107845536, 107851885, 107854421, 107854422, 107856074, 107857262, 107858206, 107863019, 107863710, 107863730, 107868011, 107874744, 107877898, 107878318, 107879143
Capsicum_annuum	transmembrane transporter activity	51/713	431/6739	0.3735511456059783	0.7509097410348023	TEs	107838809, 107838886, 107838957, 107841992, 107842432, 107842444, 107842473, 107842667, 107842673, 107842974, 107846977, 107848316, 107850581, 107851124, 107851775, 107852298, 107852787, 107852882, 107854011, 107854406, 107855606, 107855731, 107856148, 107856150, 107856684, 107857655, 107858443, 107858756, 107863452, 107863526, 107863582, 107863672, 107863853, 107866328, 107867731, 107867954, 107867955, 107868032, 107868036, 107868037, 107869638, 107870471, 107870701, 107870768, 107871213, 107872453, 107873122, 107873126, 107873207, 107877068, 107878215
Capsicum_annuum	organic cyclic compound binding	243/713	2195/6739	0.3749161978193848	0.7509097410348023	TEs	107838817, 107838835, 107838845, 107838861, 107838865, 107838866, 107838901, 107838903, 107838926, 107838932, 107838944, 107838948, 107838950, 107838951, 107838975, 107838978, 107839000, 107840831, 107841385, 107842344, 107842349, 107842353, 107842374, 107842387, 107842393, 107842400, 107842401, 107842404, 107842419, 107842471, 107842487, 107842494, 107842536, 107842585, 107842623, 107842645, 107842672, 107842691, 107842719, 107842725, 107842832, 107842837, 107842900, 107843507, 107844250, 107845092, 107845402, 107845414, 107845549, 107845553, 107845568, 107845747, 107845787, 107846682, 107847399, 107847418, 107847455, 107847575, 107847712, 107847779, 107847931, 107848199, 107848546, 107849025, 107849967, 107850061, 107850062, 107850317, 107850425, 107850441, 107850518, 107850536, 107850581, 107850612, 107850647, 107850672, 107850729, 107850772, 107850874, 107850896, 107850957, 107850965, 107851086, 107851319, 107851337, 107851444, 107852116, 107852235, 107852267, 107852273, 107852298, 107852411, 107852435, 107852495, 107852599, 107852700, 107852780, 107852877, 107853184, 107853295, 107853320, 107853464, 107853465, 107853473, 107853748, 107853971, 107854200, 107854296, 107854388, 107854643, 107854752, 107854757, 107856224, 107856244, 107856480, 107856598, 107856832, 107856973, 107856986, 107856989, 107857572, 107857605, 107857611, 107857614, 107857624, 107857635, 107857909, 107858443, 107858451, 107858466, 107858467, 107858473, 107858591, 107858679, 107858814, 107859316, 107860837, 107861087, 107861169, 107863343, 107863402, 107863419, 107863462, 107863465, 107863522, 107863530, 107863551, 107863599, 107863601, 107863616, 107863617, 107863645, 107863671, 107863680, 107863700, 107863702, 107863721, 107863729, 107863735, 107863737, 107863740, 107863765, 107863818, 107863870, 107867407, 107867888, 107867893, 107867924, 107867926, 107867929, 107867935, 107867946, 107867973, 107867978, 107867980, 107867998, 107868023, 107868025, 107868032, 107868035, 107868037, 107868052, 107868905, 107869591, 107869691, 107870163, 107870371, 107870651, 107870669, 107870703, 107870725, 107870773, 107870831, 107870851, 107870866, 107870965, 107871099, 107871109, 107872166, 107872424, 107872694, 107872867, 107872990, 107873090, 107873166, 107873195, 107873280, 107873294, 107873327, 107873333, 107873344, 107873359, 107873360, 107873374, 107873377, 107873422, 107873435, 107873441, 107873618, 107874145, 107874959, 107875017, 107875041, 107876531, 107876634, 107876839, 107876876, 107876906, 107877206, 107877384, 107877782, 107877842, 107877895, 107877896, 107878008, 107878019, 107878045, 107878115, 107878149, 107878213, 107879200, 107879238, 107879769
Capsicum_annuum	aspartic-type endopeptidase activity	5/713	32/6739	0.379059598022935	0.7527194866723239	TEs	107847948, 107856698, 107856875, 107857549, 107872112
Capsicum_annuum	aspartic-type peptidase activity	5/713	32/6739	0.379059598022935	0.7527194866723239	TEs	107847948, 107856698, 107856875, 107857549, 107872112
Capsicum_annuum	organic acid transmembrane transporter activity	5/713	34/6739	0.3996434345206891	0.7644799354606623	TEs	107842473, 107852787, 107863582, 107867954, 107873126
Capsicum_annuum	peroxidase activity	5/713	34/6739	0.3996434345206891	0.7644799354606623	TEs	107842504, 107848506, 107852267, 107873422, 107873435
Capsicum_annuum	oxidoreductase activity, acting on peroxide as acceptor	5/713	34/6739	0.3996434345206891	0.7644799354606623	TEs	107842504, 107848506, 107852267, 107873422, 107873435
Capsicum_annuum	carboxylic acid transmembrane transporter activity	5/713	34/6739	0.3996434345206891	0.7644799354606623	TEs	107842473, 107852787, 107863582, 107867954, 107873126
Capsicum_annuum	carbon-carbon lyase activity	5/713	35/6739	0.4116611377757808	0.7650593225716202	TEs	107842494, 107857656, 107858580, 107868132, 107876760
Capsicum_annuum	monooxygenase activity	13/713	101/6739	0.4162538619297161	0.7655117196966019	TEs	107838975, 107845549, 107850957, 107850965, 107853295, 107863601, 107869591, 107870851, 107871079, 107873488, 107873618, 107876531, 107876839
Capsicum_annuum	glycosyltransferase activity	20/713	162/6739	0.4382011962495106	0.7800111387828912	TEs	107839134, 107842342, 107842585, 107845447, 107845497, 107847619, 107848707, 107849944, 107850563, 107850580, 107852088, 107854164, 107857559, 107863946, 107867901, 107867943, 107870736, 107870742, 107870753, 107877893
Capsicum_annuum	hydrolase activity, acting on carbon-nitrogen (but not peptide) bonds	6/713	41/6739	0.4386863219553706	0.7800111387828912	TEs	107842488, 107847392, 107850940, 107852152, 107857262, 107868075
Capsicum_annuum	translation regulator activity, nucleic acid binding	7/713	51/6739	0.4886638446559796	0.8246941881966533	TEs	107839000, 107845092, 107848199, 107850536, 107856224, 107867946, 107873441
Capsicum_annuum	translation regulator activity	7/713	51/6739	0.4886638446559796	0.8246941881966533	TEs	107839000, 107845092, 107848199, 107850536, 107856224, 107867946, 107873441
Capsicum_annuum	translation factor activity, RNA binding	7/713	51/6739	0.4886638446559796	0.8246941881966533	TEs	107839000, 107845092, 107848199, 107850536, 107856224, 107867946, 107873441
Capsicum_annuum	magnesium ion binding	7/713	53/6739	0.5000898645433074	0.8338819033174288	TEs	107845402, 107851337, 107857624, 107867403, 107867407, 107870738, 107877384
Capsicum_annuum	anion transmembrane transporter activity	7/713	53/6739	0.5000898645433074	0.8338819033174288	TEs	107838886, 107842667, 107855731, 107863452, 107868036, 107873122, 107878215
Capsicum_annuum	vitamin binding	12/713	97/6739	0.5081925843730801	0.8413544686651707	TEs	107838845, 107838932, 107838948, 107842494, 107842585, 107843451, 107857264, 107863364, 107868025, 107869735, 107873374, 107878069
Capsicum_annuum	ATP hydrolysis activity	12/713	97/6739	0.5081925843730801	0.8413544686651707	TEs	107838951, 107850441, 107850581, 107851337, 107852298, 107853320, 107858443, 107867407, 107868032, 107870163, 107873280, 107873359
Capsicum_annuum	peptide binding	4/713	27/6739	0.5227321070470488	0.8433895338235949	TEs	107838823, 107839047, 107842629, 107863551
Capsicum_annuum	peptidase activity	20/713	167/6739	0.5245646998148175	0.8443916761453297	TEs	107841795, 107842937, 107846641, 107847521, 107847663, 107847948, 107856698, 107856875, 107857549, 107857590, 107858443, 107858477, 107863608, 107867851, 107867889, 107870769, 107870957, 107872112, 107873093, 107877917
Capsicum_annuum	phosphatase regulator activity	4/713	29/6739	0.5411011088360522	0.8492934982363158	TEs	107848093, 107851395, 107857278, 107878168
Capsicum_annuum	protein phosphatase regulator activity	4/713	29/6739	0.5411011088360522	0.8492934982363158	TEs	107848093, 107851395, 107857278, 107878168
Capsicum_annuum	nucleoside-triphosphatase activity	22/713	186/6739	0.5460169331985446	0.8492934982363158	TEs	107838903, 107838951, 107839000, 107847931, 107850441, 107850581, 107851337, 107852298, 107853320, 107854757, 107856244, 107858443, 107858591, 107863465, 107867407, 107867888, 107868032, 107870163, 107871099, 107873280, 107873359, 107873441
Capsicum_annuum	amide binding	4/713	31/6739	0.5637661538727174	0.8542282809767046	TEs	107838823, 107839047, 107842629, 107863551
Capsicum_annuum	iron-sulfur cluster binding	5/713	39/6739	0.6002658047791523	0.873455670002232	TEs	107847907, 107852264, 107867925, 107870163, 107873221
Capsicum_annuum	metal cluster binding	5/713	39/6739	0.6002658047791523	0.873455670002232	TEs	107847907, 107852264, 107867925, 107870163, 107873221
Capsicum_annuum	enzyme activator activity	5/713	40/6739	0.6080762797515262	0.8756800970801937	TEs	107844250, 107848199, 107852700, 107858497, 107873337
Capsicum_annuum	antioxidant activity	5/713	41/6739	0.616575100592555	0.8824493739486876	TEs	107842504, 107848506, 107852267, 107873422, 107873435
Capsicum_annuum	inorganic molecular entity transmembrane transporter activity	21/713	179/6739	0.6215117192609608	0.8844020038664137	TEs	107838809, 107841992, 107842432, 107842673, 107846977, 107851124, 107851775, 107852882, 107856684, 107857655, 107863452, 107863672, 107863853, 107866328, 107867955, 107868036, 107870471, 107870768, 107871213, 107873207, 107878215
Capsicum_annuum	lipid binding	12/713	101/6739	0.6252601721758101	0.8844020038664137	TEs	107842727, 107843460, 107845553, 107846924, 107848093, 107850818, 107851395, 107854278, 107858497, 107863826, 107866335, 107873216
Capsicum_annuum	signaling receptor activity	6/713	47/6739	0.6310294181128941	0.8844020038664137	TEs	107838950, 107848093, 107851395, 107854752, 107863721, 107877915
Capsicum_annuum	molecular transducer activity	6/713	49/6739	0.6413803358139987	0.8950569851363243	TEs	107838950, 107848093, 107851395, 107854752, 107863721, 107877915
Capsicum_annuum	guanyl nucleotide binding	13/713	112/6739	0.6446464943162622	0.8950569851363243	TEs	107838903, 107839000, 107842837, 107847931, 107850896, 107854757, 107856244, 107858591, 107863465, 107867888, 107868035, 107871099, 107873441
Capsicum_annuum	GTP binding	13/713	112/6739	0.6446464943162622	0.8950569851363243	TEs	107838903, 107839000, 107842837, 107847931, 107850896, 107854757, 107856244, 107858591, 107863465, 107867888, 107868035, 107871099, 107873441
Capsicum_annuum	guanyl ribonucleotide binding	13/713	112/6739	0.6446464943162622	0.8950569851363243	TEs	107838903, 107839000, 107842837, 107847931, 107850896, 107854757, 107856244, 107858591, 107863465, 107867888, 107868035, 107871099, 107873441
Capsicum_annuum	hydrolase activity, acting on acid anhydrides	25/713	217/6739	0.6531124611628252	0.9002849099959869	TEs	107838903, 107838951, 107839000, 107842536, 107847931, 107849587, 107850441, 107850581, 107851337, 107852298, 107853320, 107854757, 107856244, 107858443, 107858591, 107863465, 107863724, 107867407, 107867888, 107868032, 107870163, 107871099, 107873280, 107873359, 107873441
Capsicum_annuum	mRNA binding	14/713	121/6739	0.6562045137511818	0.9003435946546726	TEs	107842344, 107842401, 107845787, 107847455, 107852273, 107852700, 107857572, 107863522, 107863737, 107870866, 107872990, 107876876, 107877782, 107879238
Capsicum_annuum	active ion transmembrane transporter activity	7/713	59/6739	0.6720901768913312	0.9113752009596456	TEs	107838886, 107841992, 107842432, 107842673, 107851124, 107855731, 107863452
Capsicum_annuum	acyltransferase activity	17/713	149/6739	0.6870858567900243	0.9209593118897056	TEs	107838845, 107838959, 107838966, 107839132, 107845580, 107845817, 107849742, 107856182, 107867733, 107867814, 107868025, 107868043, 107869780, 107870713, 107870952, 107873336, 107877994
Capsicum_annuum	cytoskeletal protein binding	9/713	78/6739	0.7122655734296511	0.9456173422485084	TEs	107838832, 107838900, 107838951, 107847368, 107847399, 107863649, 107863735, 107867888, 107878202
Capsicum_annuum	oxidoreductase activity, acting on CH-OH group of donors	11/713	94/6739	0.7344388940462074	0.9523967765390972	TEs	107838817, 107842361, 107842839, 107843507, 107850772, 107853473, 107858423, 107863753, 107867711, 107867926, 107867935
Capsicum_annuum	pyrophosphatase activity	24/713	214/6739	0.73479515690946	0.9523967765390972	TEs	107838903, 107838951, 107839000, 107847931, 107849587, 107850441, 107850581, 107851337, 107852298, 107853320, 107854757, 107856244, 107858443, 107858591, 107863465, 107863724, 107867407, 107867888, 107868032, 107870163, 107871099, 107873280, 107873359, 107873441
Capsicum_annuum	hydrolase activity, acting on acid anhydrides, in phosphorus-containing anhydrides	24/713	214/6739	0.73479515690946	0.9523967765390972	TEs	107838903, 107838951, 107839000, 107847931, 107849587, 107850441, 107850581, 107851337, 107852298, 107853320, 107854757, 107856244, 107858443, 107858591, 107863465, 107863724, 107867407, 107867888, 107868032, 107870163, 107871099, 107873280, 107873359, 107873441
Capsicum_annuum	endopeptidase activity	13/713	113/6739	0.7568993178793475	0.9631149400440218	TEs	107847663, 107847948, 107856698, 107856875, 107857549, 107857590, 107858443, 107863608, 107867889, 107870957, 107872112, 107873093, 107877917
Capsicum_annuum	catalytic activity, acting on DNA	4/713	34/6739	0.7783169307762594	0.9631149400440218	TEs	107842536, 107852877, 107873344, 107878213
Capsicum_annuum	glucosyltransferase activity	4/713	35/6739	0.7832091256530973	0.9631149400440218	TEs	107842342, 107850563, 107863946, 107877893
Capsicum_annuum	NAD binding	4/713	36/6739	0.7885477596818183	0.9631149400440218	TEs	107843507, 107850772, 107867935, 107873327
Capsicum_annuum	oxidoreductase activity, acting on paired donors, with incorporation or reduction of molecular oxygen	19/713	170/6739	0.8002096814315445	0.9631149400440218	TEs	107838975, 107843451, 107845549, 107850957, 107850965, 107853295, 107854551, 107857264, 107863364, 107863583, 107863601, 107869591, 107869735, 107870851, 107873488, 107873618, 107876531, 107876839, 107878069
Capsicum_annuum	acetyltransferase activity	5/713	45/6739	0.8090239474582337	0.9631149400440218	TEs	107838966, 107839132, 107856182, 107867733, 107869780
Capsicum_annuum	tubulin binding	5/713	46/6739	0.8129895392274751	0.9631149400440218	TEs	107838832, 107838951, 107847399, 107863735, 107867888
Capsicum_annuum	2-oxoglutarate-dependent dioxygenase activity	6/713	55/6739	0.8274536715153005	0.9631149400440218	TEs	107843451, 107854551, 107857264, 107863364, 107869735, 107878069
Capsicum_annuum	GTPase activity	10/713	89/6739	0.861625514949929	0.9789963073440197	TEs	107838903, 107839000, 107847931, 107854757, 107856244, 107858591, 107863465, 107867888, 107871099, 107873441
Capsicum_annuum	iron ion binding	14/713	128/6739	0.8844027188505271	0.9847103754613696	TEs	107838975, 107845549, 107850957, 107850965, 107853295, 107863601, 107867609, 107869591, 107870163, 107870851, 107873488, 107873618, 107876531, 107876839
Capsicum_annuum	binding	342/713	3214/6739	0.9053329661647858	1.0	TEs	107838817, 107838823, 107838832, 107838835, 107838845, 107838861, 107838865, 107838866, 107838900, 107838901, 107838903, 107838926, 107838932, 107838944, 107838948, 107838950, 107838951, 107838975, 107838978, 107839000, 107839047, 107839103, 107840831, 107841385, 107841819, 107841904, 107841971, 107842318, 107842344, 107842349, 107842353, 107842374, 107842386, 107842387, 107842393, 107842400, 107842401, 107842404, 107842419, 107842426, 107842432, 107842471, 107842472, 107842487, 107842494, 107842536, 107842585, 107842623, 107842629, 107842645, 107842672, 107842691, 107842719, 107842725, 107842727, 107842777, 107842832, 107842837, 107842900, 107843451, 107843460, 107843507, 107843534, 107844250, 107844484, 107845092, 107845402, 107845414, 107845467, 107845549, 107845553, 107845568, 107845747, 107845787, 107845825, 107845875, 107846682, 107846924, 107847368, 107847399, 107847418, 107847455, 107847521, 107847575, 107847712, 107847779, 107847803, 107847907, 107847931, 107848093, 107848199, 107848546, 107849025, 107849587, 107849967, 107850061, 107850062, 107850317, 107850330, 107850409, 107850425, 107850441, 107850518, 107850536, 107850563, 107850581, 107850612, 107850647, 107850672, 107850729, 107850760, 107850772, 107850818, 107850874, 107850896, 107850901, 107850957, 107850965, 107851086, 107851319, 107851337, 107851395, 107851444, 107852053, 107852079, 107852116, 107852146, 107852235, 107852264, 107852267, 107852273, 107852298, 107852411, 107852435, 107852495, 107852599, 107852700, 107852780, 107852781, 107852877, 107852991, 107852993, 107853184, 107853287, 107853295, 107853320, 107853464, 107853465, 107853473, 107853748, 107853971, 107854200, 107854278, 107854296, 107854388, 107854551, 107854643, 107854752, 107854757, 107854904, 107854909, 107856224, 107856244, 107856480, 107856598, 107856832, 107856973, 107856986, 107856989, 107857264, 107857572, 107857590, 107857605, 107857611, 107857614, 107857622, 107857624, 107857635, 107857909, 107858423, 107858430, 107858443, 107858451, 107858466, 107858467, 107858473, 107858497, 107858591, 107858679, 107858814, 107858981, 107859316, 107860837, 107861087, 107861169, 107863308, 107863343, 107863364, 107863402, 107863419, 107863462, 107863465, 107863522, 107863530, 107863551, 107863583, 107863599, 107863601, 107863616, 107863617, 107863645, 107863649, 107863671, 107863680, 107863691, 107863694, 107863700, 107863702, 107863721, 107863724, 107863729, 107863735, 107863737, 107863740, 107863765, 107863818, 107863826, 107863870, 107864647, 107865918, 107866227, 107866335, 107867403, 107867407, 107867609, 107867711, 107867888, 107867893, 107867894, 107867924, 107867925, 107867926, 107867929, 107867935, 107867946, 107867973, 107867978, 107867980, 107867998, 107868023, 107868025, 107868032, 107868035, 107868037, 107868052, 107868109, 107868905, 107869591, 107869691, 107869735, 107870163, 107870371, 107870582, 107870592, 107870651, 107870669, 107870703, 107870707, 107870725, 107870738, 107870773, 107870791, 107870831, 107870851, 107870866, 107870882, 107870906, 107870940, 107870965, 107871079, 107871099, 107871109, 107871115, 107871136, 107872166, 107872424, 107872694, 107872867, 107872990, 107873090, 107873119, 107873166, 107873195, 107873216, 107873221, 107873280, 107873294, 107873313, 107873327, 107873333, 107873344, 107873359, 107873360, 107873374, 107873377, 107873410, 107873422, 107873435, 107873441, 107873488, 107873618, 107874145, 107874604, 107874959, 107874972, 107875017, 107875041, 107876531, 107876634, 107876839, 107876876, 107876906, 107877206, 107877208, 107877384, 107877782, 107877842, 107877895, 107877896, 107878008, 107878019, 107878045, 107878069, 107878115, 107878149, 107878202, 107878213, 107878318, 107878328, 107879200, 107879238, 107879769
Capsicum_annuum	acyltransferase activity, transferring groups other than amino-acyl groups	14/713	132/6739	1.0	1.0	TEs	107838845, 107838959, 107838966, 107839132, 107845580, 107845817, 107849742, 107856182, 107867733, 107868025, 107868043, 107869780, 107870713, 107870952
Capsicum_annuum	cellular nitrogen compound metabolic process	119/670	864/6739	0.0001180079919427	0.01894028270680335	LINE	107838977, 107839123, 107839359, 107839387, 107839389, 107839851, 107840103, 107840424, 107840481, 107840486, 107840658, 107840949, 107841828, 107843100, 107843251, 107843750, 107843756, 107843788, 107843921, 107845108, 107845206, 107845257, 107845444, 107845610, 107846058, 107847669, 107847680, 107847953, 107847954, 107848099, 107848139, 107849501, 107850180, 107850224, 107850444, 107850553, 107850660, 107850955, 107851101, 107851197, 107851198, 107851228, 107851785, 107851815, 107852036, 107852043, 107852700, 107853180, 107854764, 107855455, 107855569, 107855603, 107855694, 107857554, 107858909, 107858926, 107858929, 107858999, 107859021, 107859076, 107859337, 107859367, 107859370, 107859567, 107859732, 107859749, 107860287, 107860552, 107860792, 107860799, 107861675, 107861991, 107862288, 107862857, 107863303, 107864146, 107864492, 107864557, 107864627, 107864665, 107865127, 107866119, 107866735, 107866830, 107867131, 107867458, 107867504, 107867757, 107868052, 107868105, 107868112, 107868516, 107870053, 107870259, 107870263, 107870373, 107870551, 107871059, 107871350, 107871485, 107871531, 107871542, 107872835, 107872848, 107875394, 107875580, 107875700, 107875760, 107875771, 107875902, 107877502, 107877586, 107877688, 107877842, 107877869, 107878209, 107878498, 107878674, 107879811
Capsicum_annuum	nucleobase-containing compound metabolic process	85/670	608/6739	0.0008108705484106	0.07436841315422932	LINE	107838977, 107839123, 107839387, 107839389, 107839851, 107840103, 107840424, 107840658, 107841828, 107843100, 107843251, 107843756, 107843921, 107845108, 107845206, 107845444, 107845610, 107846058, 107847669, 107847680, 107847953, 107848139, 107850444, 107850553, 107850660, 107850955, 107851101, 107851198, 107851785, 107852700, 107855455, 107855569, 107855603, 107855694, 107858909, 107858926, 107858929, 107858999, 107859021, 107859337, 107859370, 107859567, 107859732, 107859749, 107860287, 107860552, 107860792, 107860799, 107861675, 107861991, 107863303, 107864146, 107864492, 107864557, 107864627, 107864665, 107865127, 107866119, 107866735, 107867458, 107867504, 107867757, 107868052, 107868105, 107868516, 107870259, 107870263, 107870373, 107870551, 107871059, 107871350, 107871531, 107871542, 107872835, 107872848, 107875700, 107875760, 107875771, 107877586, 107877688, 107877869, 107878209, 107878498, 107878674, 107879811
Capsicum_annuum	RNA metabolic process	59/670	403/6739	0.0019216871029601	0.11749632761952021	LINE	107839123, 107839389, 107839851, 107840658, 107841828, 107843251, 107843756, 107843921, 107845108, 107845444, 107845610, 107846058, 107848139, 107850444, 107850553, 107850660, 107850955, 107851101, 107851198, 107851785, 107852700, 107855569, 107858926, 107858929, 107858999, 107859021, 107859337, 107859370, 107859567, 107860792, 107861675, 107861991, 107863303, 107864492, 107864557, 107864627, 107865127, 107866119, 107867458, 107868052, 107868105, 107868516, 107870259, 107870263, 107870551, 107871059, 107871350, 107871531, 107871542, 107872848, 107875700, 107875760, 107875771, 107877586, 107877688, 107877869, 107878209, 107878674, 107879811
Capsicum_annuum	nucleic acid metabolic process	69/670	485/6739	0.0020290914986173	0.11749632761952021	LINE	107838977, 107839123, 107839387, 107839389, 107839851, 107840658, 107841828, 107843251, 107843756, 107843921, 107845108, 107845444, 107845610, 107846058, 107847680, 107848139, 107850444, 107850553, 107850660, 107850955, 107851101, 107851198, 107851785, 107852700, 107855569, 107855694, 107858926, 107858929, 107858999, 107859021, 107859337, 107859370, 107859567, 107859732, 107860552, 107860792, 107860799, 107861675, 107861991, 107863303, 107864146, 107864492, 107864557, 107864627, 107865127, 107866119, 107866735, 107867458, 107868052, 107868105, 107868516, 107870259, 107870263, 107870551, 107871059, 107871350, 107871531, 107871542, 107872835, 107872848, 107875700, 107875760, 107875771, 107877586, 107877688, 107877869, 107878209, 107878674, 107879811
Capsicum_annuum	cellular process	395/670	3593/6739	0.0021961930396172	0.11749632761952021	LINE	107838743, 107838884, 107838951, 107838977, 107838984, 107839123, 107839124, 107839125, 107839223, 107839243, 107839359, 107839387, 107839389, 107839492, 107839493, 107839614, 107839618, 107839844, 107839851, 107839891, 107839969, 107839974, 107840102, 107840103, 107840104, 107840110, 107840118, 107840119, 107840120, 107840254, 107840327, 107840346, 107840424, 107840480, 107840481, 107840482, 107840486, 107840658, 107840661, 107840782, 107840888, 107840898, 107840949, 107840987, 107841714, 107841828, 107842384, 107842514, 107842663, 107842711, 107842765, 107842776, 107842844, 107842920, 107842923, 107842981, 107843024, 107843100, 107843127, 107843134, 107843142, 107843250, 107843251, 107843252, 107843428, 107843750, 107843751, 107843756, 107843788, 107843906, 107843921, 107844499, 107845044, 107845108, 107845146, 107845206, 107845257, 107845321, 107845353, 107845434, 107845444, 107845457, 107845512, 107845583, 107845598, 107845601, 107845610, 107845654, 107846058, 107846866, 107846979, 107847462, 107847524, 107847669, 107847680, 107847801, 107847804, 107847833, 107847953, 107847954, 107847959, 107848005, 107848038, 107848099, 107848139, 107848229, 107848246, 107848289, 107848343, 107848381, 107848540, 107848567, 107849501, 107849724, 107849759, 107849952, 107850180, 107850224, 107850312, 107850317, 107850444, 107850445, 107850466, 107850543, 107850553, 107850583, 107850590, 107850610, 107850611, 107850615, 107850660, 107850760, 107850786, 107850788, 107850870, 107850955, 107851101, 107851137, 107851197, 107851198, 107851228, 107851283, 107851284, 107851305, 107851313, 107851363, 107851401, 107851457, 107851527, 107851699, 107851710, 107851736, 107851738, 107851764, 107851785, 107851815, 107851880, 107851992, 107852036, 107852043, 107852129, 107852264, 107852700, 107852751, 107852882, 107853179, 107853180, 107853338, 107853385, 107853698, 107854251, 107854549, 107854559, 107854705, 107854764, 107854911, 107855417, 107855419, 107855420, 107855441, 107855455, 107855569, 107855603, 107855629, 107855694, 107855835, 107855972, 107856199, 107856230, 107856382, 107856813, 107857554, 107857609, 107858424, 107858524, 107858557, 107858818, 107858847, 107858909, 107858926, 107858929, 107858943, 107858999, 107859001, 107859021, 107859076, 107859144, 107859246, 107859337, 107859367, 107859370, 107859377, 107859567, 107859569, 107859680, 107859732, 107859733, 107859749, 107859783, 107860278, 107860279, 107860287, 107860420, 107860552, 107860554, 107860792, 107860799, 107860807, 107860811, 107860818, 107860821, 107861585, 107861675, 107861678, 107861679, 107861704, 107861707, 107861709, 107861766, 107861991, 107862102, 107862186, 107862288, 107862289, 107862340, 107862424, 107862717, 107862719, 107862857, 107862887, 107862929, 107863089, 107863122, 107863303, 107863438, 107863898, 107864144, 107864146, 107864337, 107864353, 107864409, 107864430, 107864492, 107864528, 107864555, 107864557, 107864626, 107864627, 107864665, 107864717, 107864765, 107865127, 107866119, 107866196, 107866342, 107866584, 107866735, 107866830, 107866876, 107866946, 107867038, 107867042, 107867118, 107867121, 107867131, 107867320, 107867351, 107867458, 107867460, 107867461, 107867504, 107867711, 107867750, 107867757, 107867809, 107867897, 107868043, 107868052, 107868105, 107868112, 107868201, 107868427, 107868430, 107868460, 107868516, 107869713, 107870053, 107870147, 107870241, 107870243, 107870259, 107870263, 107870373, 107870551, 107870732, 107870753, 107870761, 107870982, 107871008, 107871035, 107871044, 107871059, 107871071, 107871072, 107871122, 107871198, 107871350, 107871482, 107871485, 107871531, 107871542, 107872772, 107872775, 107872807, 107872830, 107872835, 107872848, 107872899, 107872923, 107872999, 107873426, 107873539, 107873556, 107873570, 107874527, 107874649, 107874724, 107874750, 107874813, 107874977, 107875349, 107875389, 107875394, 107875397, 107875398, 107875475, 107875476, 107875519, 107875532, 107875533, 107875565, 107875580, 107875661, 107875664, 107875700, 107875713, 107875749, 107875760, 107875771, 107875775, 107875902, 107875928, 107875974, 107876041, 107876051, 107876139, 107877502, 107877586, 107877618, 107877688, 107877689, 107877842, 107877869, 107878200, 107878209, 107878256, 107878497, 107878498, 107878499, 107878674, 107878818, 107878923, 107879350, 107879811, 107879859
Capsicum_annuum	mRNA metabolic process	20/670	104/6739	0.004137639082239	0.18459021356897826	LINE	107841828, 107843756, 107845444, 107845610, 107851101, 107852700, 107858999, 107859021, 107859370, 107860792, 107861675, 107861991, 107863303, 107870259, 107871059, 107871350, 107875700, 107877688, 107878209, 107879811
Capsicum_annuum	developmental process involved in reproduction	18/670	92/6739	0.004336488817115	0.18459021356897826	LINE	107839123, 107840658, 107845602, 107847524, 107848540, 107850553, 107851815, 107855694, 107858685, 107858999, 107860807, 107871542, 107872644, 107872835, 107873570, 107878256, 107878499, 107878588
Capsicum_annuum	cell differentiation	8/670	28/6739	0.0046847214694589	0.18459021356897826	LINE	107845457, 107847524, 107854705, 107871482, 107873570, 107874649, 107878256, 107878499
Capsicum_annuum	nucleotide salvage	4/670	8/6739	0.004887902851515	0.18459021356897826	LINE	107840103, 107843100, 107855603, 107860287
Capsicum_annuum	cellular aromatic compound metabolic process	102/670	796/6739	0.0054183420046089	0.19325419816438408	LINE	107838977, 107839123, 107839387, 107839389, 107839851, 107840103, 107840254, 107840327, 107840424, 107840658, 107841828, 107843100, 107843251, 107843756, 107843921, 107845108, 107845206, 107845353, 107845444, 107845610, 107845654, 107846058, 107847669, 107847680, 107847953, 107848139, 107848289, 107850444, 107850553, 107850660, 107850955, 107851101, 107851198, 107851284, 107851785, 107852129, 107852700, 107855455, 107855569, 107855603, 107855694, 107856230, 107858909, 107858926, 107858929, 107858999, 107859021, 107859337, 107859370, 107859567, 107859732, 107859749, 107860278, 107860279, 107860287, 107860552, 107860792, 107860799, 107861675, 107861991, 107863303, 107864146, 107864492, 107864557, 107864627, 107864665, 107865127, 107866119, 107866584, 107866735, 107867131, 107867458, 107867504, 107867757, 107868052, 107868105, 107868112, 107868516, 107870259, 107870263, 107870373, 107870551, 107871059, 107871350, 107871485, 107871531, 107871542, 107872835, 107872848, 107874813, 107875700, 107875760, 107875771, 107875902, 107876139, 107877586, 107877688, 107877869, 107878209, 107878498, 107878674, 107879811
Capsicum_annuum	multicellular organismal process	20/670	109/6739	0.0057332124293117	0.19372223050621637	LINE	107839123, 107845321, 107845602, 107847524, 107847680, 107848540, 107850553, 107854705, 107855603, 107855694, 107858999, 107860807, 107862186, 107864146, 107867504, 107871542, 107872644, 107873570, 107878256, 107878588
Capsicum_annuum	cellular developmental process	10/670	42/6739	0.0068434161911826	0.20921300927329664	LINE	107840782, 107845457, 107847524, 107854705, 107871482, 107872835, 107873570, 107874649, 107878256, 107878499
Capsicum_annuum	heterocycle metabolic process	93/670	725/6739	0.0084432971113462	0.23567811936888092	LINE	107838977, 107839123, 107839387, 107839389, 107839851, 107840103, 107840424, 107840658, 107841828, 107843100, 107843251, 107843756, 107843921, 107845108, 107845206, 107845444, 107845610, 107845654, 107846058, 107847669, 107847680, 107847953, 107848139, 107850444, 107850553, 107850660, 107850955, 107851101, 107851198, 107851785, 107852700, 107855455, 107855569, 107855603, 107855694, 107858909, 107858926, 107858929, 107858999, 107859021, 107859337, 107859370, 107859567, 107859732, 107859749, 107860287, 107860552, 107860792, 107860799, 107861675, 107861991, 107863303, 107864146, 107864492, 107864557, 107864627, 107864665, 107865127, 107866119, 107866735, 107867131, 107867458, 107867504, 107867757, 107868052, 107868105, 107868112, 107868516, 107870259, 107870263, 107870373, 107870551, 107871059, 107871350, 107871485, 107871531, 107871542, 107872835, 107872848, 107874813, 107875700, 107875760, 107875771, 107875902, 107876139, 107877502, 107877586, 107877688, 107877869, 107878209, 107878498, 107878674, 107879811
Capsicum_annuum	organic cyclic compound metabolic process	104/670	831/6739	0.0093158986218714	0.23923227660965754	LINE	107838977, 107839123, 107839387, 107839389, 107839851, 107840103, 107840254, 107840327, 107840424, 107840658, 107841828, 107843100, 107843251, 107843756, 107843921, 107845108, 107845206, 107845444, 107845610, 107845654, 107846058, 107847669, 107847680, 107847953, 107848139, 107848289, 107850444, 107850553, 107850660, 107850955, 107851101, 107851198, 107851284, 107851785, 107852129, 107852700, 107855455, 107855569, 107855603, 107855694, 107856230, 107858909, 107858926, 107858929, 107858999, 107859002, 107859021, 107859337, 107859370, 107859567, 107859732, 107859749, 107860278, 107860279, 107860287, 107860552, 107860792, 107860799, 107861675, 107861991, 107863303, 107864146, 107864492, 107864557, 107864627, 107864665, 107865127, 107866119, 107866584, 107866735, 107867131, 107867458, 107867504, 107867757, 107868052, 107868105, 107868112, 107868516, 107870259, 107870263, 107870373, 107870551, 107871059, 107871350, 107871485, 107871531, 107871542, 107872835, 107872848, 107874813, 107875519, 107875700, 107875760, 107875771, 107875902, 107876139, 107877502, 107877586, 107877688, 107877869, 107878209, 107878498, 107878674, 107879811
Capsicum_annuum	regulation of response to stress	8/670	32/6739	0.0111119977342783	0.24601176642367187	LINE	107838868, 107839614, 107847680, 107859753, 107862887, 107868112, 107872807, 107877900
Capsicum_annuum	phosphorelay signal transduction system	8/670	32/6739	0.0111119977342783	0.24601176642367187	LINE	107858557, 107859144, 107866342, 107871071, 107871072, 107872899, 107876051, 107879350
Capsicum_annuum	mRNA processing	13/670	65/6739	0.0114958769356856	0.24601176642367187	LINE	107841828, 107845610, 107851101, 107858999, 107859021, 107860792, 107861675, 107863303, 107870259, 107871059, 107875700, 107877688, 107879811
Capsicum_annuum	multivesicular body sorting pathway	6/670	21/6739	0.0139142647595694	0.25768161499995124	LINE	107848567, 107851363, 107851527, 107862929, 107867897, 107878256
Capsicum_annuum	endosome transport via multivesicular body sorting pathway	6/670	21/6739	0.0139142647595694	0.25768161499995124	LINE	107848567, 107851363, 107851527, 107862929, 107867897, 107878256
Capsicum_annuum	export from cell	7/670	27/6739	0.0140480631230503	0.25768161499995124	LINE	107850786, 107851992, 107854559, 107861678, 107863898, 107867809, 107875565
Capsicum_annuum	developmental process	34/670	228/6739	0.017295113958801	0.29159860858501774	LINE	107839123, 107839614, 107840118, 107840658, 107840782, 107842923, 107845321, 107845457, 107845602, 107847524, 107847680, 107848540, 107850553, 107851815, 107854705, 107855694, 107858524, 107858685, 107858999, 107860807, 107862426, 107864146, 107867320, 107868458, 107871482, 107871542, 107872644, 107872835, 107873570, 107874649, 107875532, 107878256, 107878499, 107878588
Capsicum_annuum	exocytosis	6/670	22/6739	0.01756453068598	0.29159860858501774	LINE	107850786, 107851992, 107854559, 107861678, 107863898, 107875565
Capsicum_annuum	transition metal ion transport	4/670	11/6739	0.0180789768073455	0.29159860858501774	LINE	107852882, 107859680, 107864337, 107871122
Capsicum_annuum	multicellular organism development	8/670	35/6739	0.0190768626494518	0.29159860858501774	LINE	107839123, 107847680, 107848540, 107855694, 107858999, 107864146, 107872644, 107878588
Capsicum_annuum	negative regulation of gene expression	10/670	46/6739	0.0211582134505299	0.29159860858501774	LINE	107841828, 107851313, 107852700, 107859370, 107861675, 107861991, 107875533, 107875661, 107878200, 107878209
Capsicum_annuum	organelle fusion	5/670	17/6739	0.0214885986111605	0.29159860858501774	LINE	107850543, 107851305, 107854559, 107870551, 107872830
Capsicum_annuum	protein import into mitochondrial matrix	4/670	12/6739	0.0250281011239369	0.29159860858501774	LINE	107848381, 107855420, 107861709, 107875389
Capsicum_annuum	amine biosynthetic process	4/670	12/6739	0.0250281011239369	0.29159860858501774	LINE	107840486, 107866830, 107871485, 107875902
Capsicum_annuum	cellular biogenic amine biosynthetic process	4/670	12/6739	0.0250281011239369	0.29159860858501774	LINE	107840486, 107866830, 107871485, 107875902
Capsicum_annuum	reproductive process	23/670	148/6739	0.0261245934735239	0.29159860858501774	LINE	107839123, 107840658, 107842384, 107845602, 107847462, 107847524, 107848540, 107850553, 107851815, 107855694, 107858685, 107858999, 107860807, 107864146, 107868458, 107871542, 107872644, 107872835, 107873570, 107878256, 107878497, 107878499, 107878588
Capsicum_annuum	positive regulation of transcription by RNA polymerase II	8/670	37/6739	0.0262474104288334	0.29159860858501774	LINE	107843756, 107847833, 107850317, 107855404, 107858722, 107860421, 107864765, 107875378
Capsicum_annuum	secretion by cell	6/670	24/6739	0.0267230240025593	0.29159860858501774	LINE	107850786, 107851992, 107854559, 107861678, 107863898, 107875565
Capsicum_annuum	anatomical structure development	21/670	132/6739	0.026846823746927	0.29159860858501774	LINE	107839123, 107840658, 107842923, 107845602, 107847524, 107847680, 107848540, 107850553, 107851815, 107854705, 107855694, 107858524, 107858685, 107858999, 107862426, 107864146, 107871542, 107872644, 107873570, 107878256, 107878588
Capsicum_annuum	methylation	15/670	86/6739	0.0277601711484048	0.29159860858501774	LINE	107839259, 107840424, 107848289, 107851198, 107851699, 107853698, 107858847, 107858929, 107860278, 107860279, 107864144, 107864555, 107866735, 107868516, 107870373
Capsicum_annuum	peptide metabolic process	29/670	196/6739	0.0283218335577141	0.29159860858501774	LINE	107839359, 107840481, 107840949, 107843750, 107843756, 107843788, 107845257, 107847954, 107848099, 107849501, 107850180, 107850224, 107851197, 107851228, 107851815, 107852036, 107852043, 107853180, 107854764, 107857554, 107859076, 107859367, 107862288, 107862857, 107870053, 107870263, 107875394, 107875580, 107877842
Capsicum_annuum	vesicle organization	7/670	31/6739	0.0293990787640859	0.29159860858501774	LINE	107850543, 107851305, 107851363, 107851527, 107854559, 107872830, 107878923
Capsicum_annuum	vesicle-mediated transport	27/670	179/6739	0.0301133668851266	0.29159860858501774	LINE	107842844, 107842981, 107848567, 107850466, 107850543, 107850786, 107851305, 107851363, 107851527, 107851764, 107851992, 107853179, 107854559, 107855835, 107859001, 107861678, 107862929, 107863898, 107864717, 107867897, 107871008, 107872775, 107872830, 107875565, 107878256, 107878818, 107878923
Capsicum_annuum	vesicle fusion	4/670	13/6739	0.0333762786142218	0.29159860858501774	LINE	107850543, 107851305, 107854559, 107872830
Capsicum_annuum	organelle membrane fusion	4/670	13/6739	0.0333762786142218	0.29159860858501774	LINE	107850543, 107851305, 107854559, 107872830
Capsicum_annuum	metal ion transport	7/670	32/6739	0.034519461452432	0.29159860858501774	LINE	107845044, 107845475, 107852882, 107859680, 107864337, 107868430, 107871122
Capsicum_annuum	nitrogen compound metabolic process	215/670	1928/6739	0.0382358815747509	0.30210499898657717	LINE	107838977, 107839123, 107839125, 107839222, 107839223, 107839359, 107839387, 107839389, 107839851, 107840103, 107840110, 107840120, 107840346, 107840424, 107840481, 107840482, 107840486, 107840658, 107840661, 107840898, 107840949, 107840987, 107841098, 107841828, 107842663, 107842896, 107842920, 107842923, 107843100, 107843142, 107843251, 107843252, 107843428, 107843750, 107843756, 107843788, 107843921, 107844499, 107845108, 107845146, 107845206, 107845257, 107845434, 107845444, 107845610, 107846058, 107846866, 107846979, 107847669, 107847680, 107847801, 107847804, 107847953, 107847954, 107847959, 107847983, 107848005, 107848038, 107848099, 107848139, 107848229, 107849501, 107850180, 107850204, 107850224, 107850317, 107850444, 107850445, 107850553, 107850610, 107850611, 107850660, 107850788, 107850955, 107851101, 107851197, 107851198, 107851228, 107851283, 107851284, 107851401, 107851457, 107851699, 107851785, 107851815, 107851880, 107852036, 107852043, 107852264, 107852700, 107853179, 107853180, 107853338, 107853385, 107853698, 107854251, 107854578, 107854764, 107855417, 107855447, 107855455, 107855569, 107855603, 107855629, 107855694, 107856199, 107856230, 107857554, 107858424, 107858524, 107858818, 107858847, 107858909, 107858926, 107858929, 107858999, 107859021, 107859076, 107859246, 107859337, 107859367, 107859370, 107859567, 107859569, 107859732, 107859749, 107860287, 107860420, 107860552, 107860792, 107860799, 107860807, 107861675, 107861679, 107861704, 107861707, 107861991, 107862102, 107862186, 107862288, 107862857, 107863089, 107863122, 107863303, 107864144, 107864146, 107864409, 107864492, 107864555, 107864557, 107864627, 107864665, 107864683, 107864765, 107865127, 107866119, 107866735, 107866830, 107866948, 107867121, 107867131, 107867458, 107867461, 107867504, 107867757, 107868043, 107868052, 107868105, 107868112, 107868516, 107870053, 107870241, 107870243, 107870259, 107870263, 107870373, 107870551, 107870753, 107870835, 107871035, 107871059, 107871198, 107871350, 107871485, 107871486, 107871531, 107871542, 107872807, 107872835, 107872848, 107873426, 107873556, 107874750, 107874977, 107875394, 107875398, 107875580, 107875700, 107875749, 107875760, 107875771, 107875902, 107875974, 107877502, 107877586, 107877618, 107877688, 107877689, 107877842, 107877869, 107878209, 107878498, 107878674, 107879811, 107879859
Capsicum_annuum	secretion	6/670	26/6739	0.0385866198082544	0.30210499898657717	LINE	107850786, 107851992, 107854559, 107861678, 107863898, 107875565
