## Supplemental Data 1 for "Universal signatures of transposable element compartmentalization across eukaryotic genomes": Data_S1.tsv (part 230 of 492)

species	term	study_ratio	pop_ratio	p	q	repeat	enriched_genes
Capsicum_annuum	ethylene-activated signaling pathway	6/670	26/6739	0.0385866198082544	0.30210499898657717	LINE	107858557, 107866342, 107871071, 107871072, 107876051, 107879350
Capsicum_annuum	reproductive structure development	6/670	26/6739	0.0385866198082544	0.30210499898657717	LINE	107845602, 107847524, 107850553, 107855694, 107871542, 107873570
Capsicum_annuum	mitochondrial transmembrane transport	6/670	26/6739	0.0385866198082544	0.30210499898657717	LINE	107845601, 107848381, 107855420, 107860811, 107861709, 107875389
Capsicum_annuum	protein import	7/670	33/6739	0.0401985050176375	0.3029687348270353	LINE	107848381, 107850870, 107855420, 107860818, 107861709, 107864430, 107875389
Capsicum_annuum	regulation of defense response	5/670	20/6739	0.0420102034561695	0.3029687348270353	LINE	107838868, 107859753, 107868112, 107872807, 107877900
Capsicum_annuum	embryo development ending in seed dormancy	5/670	20/6739	0.0420102034561695	0.3029687348270353	LINE	107839123, 107848540, 107858999, 107872644, 107878588
Capsicum_annuum	embryo development	5/670	20/6739	0.0420102034561695	0.3029687348270353	LINE	107839123, 107848540, 107858999, 107872644, 107878588
Capsicum_annuum	aerobic electron transport chain	5/670	20/6739	0.0420102034561695	0.3029687348270353	LINE	107839844, 107840480, 107862102, 107875397, 107876041
Capsicum_annuum	late endosome to vacuole transport via multivesicular body sorting pathway	4/670	14/6739	0.0431542956032889	0.3029687348270353	LINE	107851363, 107851527, 107862929, 107867897
Capsicum_annuum	membrane fusion	4/670	14/6739	0.0431542956032889	0.3029687348270353	LINE	107850543, 107851305, 107854559, 107872830
Capsicum_annuum	regulation of macromolecule metabolic process	74/670	600/6739	0.0451193758077614	0.30814402436405613	LINE	107839124, 107839369, 107839969, 107839974, 107840441, 107840654, 107841714, 107841828, 107842776, 107843127, 107843756, 107844899, 107844915, 107845457, 107845512, 107847680, 107847833, 107849724, 107849759, 107850317, 107850583, 107851313, 107851710, 107851736, 107851738, 107852700, 107853185, 107854705, 107855404, 107856563, 107856813, 107858501, 107858524, 107858722, 107859021, 107859370, 107860421, 107860519, 107860790, 107861048, 107861131, 107861675, 107861991, 107862736, 107862773, 107862887, 107863471, 107864765, 107866735, 107867050, 107867051, 107867351, 107867504, 107867506, 107869713, 107870053, 107870761, 107871059, 107871209, 107871482, 107872899, 107872948, 107874750, 107875378, 107875395, 107875533, 107875661, 107875713, 107875928, 107875993, 107877869, 107878200, 107878209, 107879304
Capsicum_annuum	mRNA catabolic process	6/670	27/6739	0.045597636004027	0.30814402436405613	LINE	107841828, 107852700, 107859370, 107861675, 107861991, 107878209
Capsicum_annuum	intracellular protein transmembrane transport	6/670	27/6739	0.045597636004027	0.30814402436405613	LINE	107848381, 107850870, 107855420, 107861709, 107862719, 107875389
Capsicum_annuum	regulation of biological process	119/670	1019/6739	0.0467514290594205	0.3094269840839996	LINE	107838743, 107838868, 107839124, 107839369, 107839614, 107839923, 107839969, 107839974, 107840118, 107840441, 107840654, 107840661, 107841714, 107841828, 107842384, 107842514, 107842776, 107843127, 107843428, 107843756, 107844899, 107844915, 107845457, 107845512, 107847049, 107847680, 107847801, 107847833, 107848005, 107849724, 107849759, 107849952, 107850317, 107850583, 107850642, 107850869, 107851283, 107851313, 107851710, 107851736, 107851738, 107851880, 107852700, 107853179, 107853185, 107854705, 107855404, 107855441, 107856563, 107856813, 107857161, 107858501, 107858524, 107858557, 107858722, 107859021, 107859144, 107859339, 107859370, 107859569, 107859753, 107860421, 107860519, 107860554, 107860790, 107861048, 107861131, 107861675, 107861991, 107862289, 107862736, 107862773, 107862887, 107863089, 107863471, 107864765, 107866342, 107866735, 107867050, 107867051, 107867121, 107867351, 107867460, 107867461, 107867504, 107867506, 107868112, 107868201, 107869713, 107870053, 107870761, 107871059, 107871071, 107871072, 107871209, 107871482, 107872807, 107872899, 107872948, 107874750, 107875378, 107875395, 107875474, 107875533, 107875661, 107875713, 107875749, 107875928, 107875993, 107876051, 107877869, 107877900, 107878200, 107878209, 107878256, 107878923, 107879304, 107879350, 107879859
Capsicum_annuum	regulation of gene expression	61/670	484/6739	0.0483500691012111	0.31674228941813803	LINE	107839124, 107839369, 107839969, 107839974, 107840441, 107840654, 107841714, 107841828, 107842776, 107843127, 107843756, 107844899, 107845457, 107845512, 107847833, 107849759, 107850317, 107850583, 107851313, 107851710, 107852700, 107853185, 107854705, 107855404, 107856813, 107858501, 107858722, 107859021, 107859370, 107860421, 107860519, 107860790, 107861131, 107861675, 107861991, 107863471, 107864765, 107867050, 107867051, 107867351, 107867504, 107867506, 107869713, 107870053, 107870761, 107871059, 107871209, 107871482, 107872899, 107872948, 107875378, 107875395, 107875533, 107875661, 107875713, 107875928, 107875993, 107877869, 107878200, 107878209, 107879304
Capsicum_annuum	developmental growth	5/670	21/6739	0.050790184298857	0.32284453782045736	LINE	107839614, 107845321, 107860807, 107862426, 107878256
Capsicum_annuum	protein transmembrane transport	6/670	28/6739	0.0533508520939669	0.32927694254792683	LINE	107848381, 107850870, 107855420, 107861709, 107862719, 107875389
Capsicum_annuum	nucleoside monophosphate biosynthetic process	4/670	15/6739	0.0543665979907792	0.32927694254792683	LINE	107840424, 107843100, 107855603, 107867757
Capsicum_annuum	cellular biogenic amine metabolic process	4/670	15/6739	0.0543665979907792	0.32927694254792683	LINE	107840486, 107866830, 107871485, 107875902
Capsicum_annuum	cellular amine metabolic process	4/670	15/6739	0.0543665979907792	0.32927694254792683	LINE	107840486, 107866830, 107871485, 107875902
Capsicum_annuum	nucleoside monophosphate metabolic process	4/670	15/6739	0.0543665979907792	0.32927694254792683	LINE	107840424, 107843100, 107855603, 107867757
Capsicum_annuum	translation	23/670	157/6739	0.0573254795473529	0.3376418153156015	LINE	107839359, 107840481, 107840949, 107843750, 107843756, 107843788, 107847954, 107848099, 107849501, 107850180, 107850224, 107851228, 107853180, 107857554, 107859076, 107859367, 107862288, 107862857, 107870053, 107870263, 107875394, 107875580, 107877842
Capsicum_annuum	peptide biosynthetic process	23/670	157/6739	0.0573254795473529	0.3376418153156015	LINE	107839359, 107840481, 107840949, 107843750, 107843756, 107843788, 107847954, 107848099, 107849501, 107850180, 107850224, 107851228, 107853180, 107857554, 107859076, 107859367, 107862288, 107862857, 107870053, 107870263, 107875394, 107875580, 107877842
Capsicum_annuum	RNA processing	26/670	183/6739	0.0592814965639869	0.34159420498042636	LINE	107839123, 107841828, 107845610, 107850660, 107851101, 107851198, 107858929, 107858999, 107859021, 107860792, 107861675, 107863303, 107864557, 107868052, 107868516, 107870259, 107870263, 107870551, 107871059, 107871531, 107875700, 107875760, 107875771, 107877688, 107877869, 107879811
Capsicum_annuum	late endosome to vacuole transport	5/670	22/6739	0.0605624353614679	0.34159420498042636	LINE	107848567, 107851363, 107851527, 107862929, 107867897
Capsicum_annuum	nuclear-transcribed mRNA catabolic process	5/670	22/6739	0.0605624353614679	0.34159420498042636	LINE	107841828, 107852700, 107859370, 107861675, 107861991
Capsicum_annuum	RNA catabolic process	6/670	29/6739	0.0618556659653154	0.34159420498042636	LINE	107841828, 107852700, 107859370, 107861675, 107861991, 107878209
Capsicum_annuum	macromolecule methylation	8/670	42/6739	0.063977558340872	0.34159420498042636	LINE	107851699, 107853698, 107858847, 107858929, 107864555, 107866735, 107868516, 107870373
Capsicum_annuum	post-embryonic development	8/670	42/6739	0.063977558340872	0.34159420498042636	LINE	107845602, 107847524, 107850553, 107854705, 107855694, 107871542, 107873570, 107878256
Capsicum_annuum	cellular macromolecule catabolic process	24/670	166/6739	0.0641964493502923	0.34159420498042636	LINE	107840482, 107840898, 107841828, 107843134, 107845146, 107852700, 107858424, 107858524, 107859370, 107859569, 107860420, 107861675, 107861991, 107862186, 107863089, 107863122, 107864409, 107870243, 107873426, 107874750, 107874977, 107875398, 107877618, 107878209
Capsicum_annuum	cellular metabolic process	273/670	2523/6739	0.0642689068212473	0.34159420498042636	LINE	107838884, 107838977, 107839123, 107839124, 107839125, 107839223, 107839243, 107839359, 107839387, 107839389, 107839492, 107839618, 107839844, 107839851, 107839891, 107840103, 107840104, 107840110, 107840119, 107840120, 107840254, 107840327, 107840346, 107840424, 107840480, 107840481, 107840482, 107840486, 107840658, 107840661, 107840898, 107840949, 107840987, 107841714, 107841828, 107842663, 107842776, 107842920, 107842923, 107843100, 107843127, 107843134, 107843142, 107843251, 107843252, 107843428, 107843750, 107843756, 107843788, 107843921, 107844499, 107845108, 107845146, 107845206, 107845257, 107845353, 107845434, 107845444, 107845512, 107845583, 107845610, 107845654, 107846058, 107846866, 107846979, 107847669, 107847680, 107847801, 107847804, 107847953, 107847954, 107847959, 107848005, 107848038, 107848099, 107848139, 107848229, 107848246, 107848289, 107848343, 107849501, 107849759, 107850180, 107850224, 107850312, 107850317, 107850444, 107850445, 107850553, 107850590, 107850610, 107850611, 107850660, 107850788, 107850955, 107851101, 107851137, 107851197, 107851198, 107851228, 107851283, 107851284, 107851401, 107851457, 107851699, 107851710, 107851738, 107851785, 107851815, 107851880, 107852036, 107852043, 107852129, 107852264, 107852700, 107853179, 107853180, 107853338, 107853385, 107853698, 107854251, 107854764, 107855417, 107855455, 107855569, 107855603, 107855629, 107855694, 107856199, 107856230, 107856382, 107856813, 107857554, 107857609, 107858424, 107858524, 107858818, 107858847, 107858909, 107858926, 107858929, 107858943, 107858999, 107859021, 107859076, 107859246, 107859337, 107859367, 107859370, 107859377, 107859567, 107859569, 107859732, 107859749, 107860278, 107860279, 107860287, 107860420, 107860552, 107860792, 107860799, 107860807, 107860821, 107861675, 107861679, 107861704, 107861707, 107861766, 107861991, 107862102, 107862186, 107862288, 107862717, 107862857, 107863089, 107863122, 107863303, 107863438, 107864144, 107864146, 107864353, 107864409, 107864492, 107864555, 107864557, 107864626, 107864627, 107864665, 107864765, 107865127, 107866119, 107866584, 107866735, 107866830, 107867038, 107867121, 107867131, 107867320, 107867351, 107867458, 107867461, 107867504, 107867711, 107867757, 107868043, 107868052, 107868105, 107868112, 107868427, 107868516, 107869713, 107870053, 107870147, 107870241, 107870243, 107870259, 107870263, 107870373, 107870551, 107870732, 107870753, 107870761, 107870982, 107871035, 107871044, 107871059, 107871198, 107871350, 107871485, 107871531, 107871542, 107872772, 107872807, 107872835, 107872848, 107872899, 107873426, 107873556, 107874527, 107874750, 107874813, 107874977, 107875349, 107875394, 107875397, 107875398, 107875475, 107875519, 107875580, 107875664, 107875700, 107875713, 107875749, 107875760, 107875771, 107875775, 107875902, 107875928, 107875974, 107876041, 107876139, 107877502, 107877586, 107877618, 107877688, 107877689, 107877842, 107877869, 107878209, 107878498, 107878674, 107879811, 107879859
Capsicum_annuum	cellular localization	33/670	245/6739	0.064381462309395	0.34159420498042636	LINE	107838984, 107843250, 107845598, 107848381, 107848567, 107850543, 107850786, 107850870, 107851305, 107851363, 107851527, 107851764, 107854559, 107855420, 107856199, 107859001, 107859783, 107860818, 107861709, 107862719, 107862929, 107863898, 107864430, 107864717, 107867897, 107868460, 107872830, 107873539, 107875389, 107875700, 107878256, 107878818, 107878923
Capsicum_annuum	protein transmembrane import into intracellular organelle	4/670	16/6739	0.0669937782152395	0.34967484239173785	LINE	107848381, 107855420, 107861709, 107875389
Capsicum_annuum	biological regulation	131/670	1150/6739	0.0741767780243775	0.3717773526440173	LINE	107838743, 107838868, 107839124, 107839369, 107839614, 107839923, 107839969, 107839974, 107840118, 107840441, 107840654, 107840661, 107840888, 107841714, 107841828, 107842384, 107842514, 107842776, 107843127, 107843428, 107843756, 107844899, 107844915, 107845044, 107845457, 107845512, 107845866, 107847049, 107847680, 107847801, 107847833, 107848005, 107848264, 107849724, 107849759, 107849952, 107850317, 107850583, 107850642, 107850869, 107851283, 107851313, 107851710, 107851736, 107851738, 107851880, 107852700, 107853179, 107853185, 107854705, 107855404, 107855441, 107856563, 107856813, 107857161, 107858501, 107858524, 107858557, 107858722, 107859021, 107859144, 107859339, 107859370, 107859569, 107859753, 107860421, 107860519, 107860554, 107860790, 107861048, 107861131, 107861675, 107861766, 107861991, 107862186, 107862289, 107862736, 107862773, 107862887, 107863089, 107863471, 107864337, 107864765, 107866342, 107866735, 107867042, 107867050, 107867051, 107867121, 107867351, 107867460, 107867461, 107867504, 107867506, 107867809, 107868112, 107868201, 107868430, 107869713, 107870053, 107870761, 107871059, 107871071, 107871072, 107871209, 107871482, 107872807, 107872899, 107872923, 107872948, 107874750, 107875378, 107875395, 107875474, 107875533, 107875661, 107875713, 107875749, 107875775, 107875928, 107875993, 107876051, 107877869, 107877900, 107878200, 107878209, 107878256, 107878923, 107879304, 107879350, 107879859
Capsicum_annuum	intracellular transport	28/670	205/6739	0.0752694751920646	0.3717773526440173	LINE	107838984, 107843250, 107848381, 107848567, 107850543, 107850870, 107851305, 107851363, 107851527, 107851764, 107854559, 107855420, 107856199, 107859001, 107860818, 107861709, 107862719, 107862929, 107864430, 107864717, 107867897, 107872830, 107873539, 107875389, 107875700, 107878256, 107878818, 107878923
Capsicum_annuum	establishment of localization in cell	28/670	206/6739	0.0766925726740042	0.3758521500512267	LINE	107838984, 107843250, 107848381, 107848567, 107850543, 107850870, 107851305, 107851363, 107851527, 107851764, 107854559, 107855420, 107856199, 107859001, 107860818, 107861709, 107862719, 107862929, 107864430, 107864717, 107867897, 107872830, 107873539, 107875389, 107875700, 107878256, 107878818, 107878923
Capsicum_annuum	endosomal transport	7/670	35/6739	0.0786493259409846	0.37955495463653216	LINE	107848567, 107851363, 107851527, 107851764, 107862929, 107867897, 107878256
Capsicum_annuum	regulation of transport	4/670	17/6739	0.0809953719395715	0.37955495463653216	LINE	107839923, 107850869, 107875749, 107878923
Capsicum_annuum	protein localization to mitochondrion	4/670	18/6739	0.0963127952947318	0.4122187638614521	LINE	107848381, 107855420, 107861709, 107875389
Capsicum_annuum	establishment of protein localization to mitochondrion	4/670	18/6739	0.0963127952947318	0.4122187638614521	LINE	107848381, 107855420, 107861709, 107875389
Capsicum_annuum	protein alkylation	4/670	18/6739	0.0963127952947318	0.4122187638614521	LINE	107853698, 107858847, 107864555, 107870373
Capsicum_annuum	protein methylation	4/670	18/6739	0.0963127952947318	0.4122187638614521	LINE	107853698, 107858847, 107864555, 107870373
Capsicum_annuum	macromolecule metabolic process	184/670	1674/6739	0.099316168601976	0.4222581473011165	LINE	107838977, 107839123, 107839222, 107839223, 107839359, 107839387, 107839389, 107839851, 107840120, 107840346, 107840481, 107840482, 107840658, 107840661, 107840898, 107840949, 107840987, 107841098, 107841828, 107842663, 107842896, 107842920, 107843134, 107843142, 107843251, 107843428, 107843750, 107843756, 107843788, 107843921, 107844499, 107845108, 107845146, 107845434, 107845444, 107845610, 107846058, 107846866, 107846979, 107847680, 107847801, 107847804, 107847954, 107847959, 107848005, 107848038, 107848099, 107848139, 107848229, 107849501, 107850180, 107850204, 107850224, 107850317, 107850444, 107850445, 107850553, 107850610, 107850611, 107850660, 107850788, 107850955, 107851101, 107851198, 107851228, 107851283, 107851401, 107851457, 107851699, 107851785, 107851815, 107851880, 107852700, 107853179, 107853180, 107853338, 107853385, 107853698, 107854251, 107854578, 107855417, 107855447, 107855455, 107855569, 107855694, 107856199, 107857554, 107858424, 107858524, 107858818, 107858847, 107858926, 107858929, 107858999, 107859021, 107859076, 107859246, 107859337, 107859367, 107859370, 107859567, 107859569, 107859732, 107860420, 107860552, 107860553, 107860792, 107860799, 107860807, 107861675, 107861679, 107861707, 107861991, 107862102, 107862186, 107862288, 107862717, 107862857, 107863089, 107863122, 107863303, 107864146, 107864353, 107864409, 107864492, 107864555, 107864557, 107864627, 107864683, 107864765, 107865127, 107866119, 107866735, 107866948, 107867121, 107867320, 107867458, 107867461, 107868052, 107868105, 107868516, 107870053, 107870241, 107870243, 107870259, 107870263, 107870373, 107870551, 107870753, 107870835, 107871035, 107871059, 107871198, 107871350, 107871486, 107871531, 107871542, 107872807, 107872835, 107872848, 107873426, 107873556, 107874750, 107874977, 107875349, 107875394, 107875398, 107875580, 107875700, 107875749, 107875760, 107875771, 107875974, 107877586, 107877618, 107877688, 107877689, 107877842, 107877869, 107878209, 107878499, 107878674, 107879811, 107879859
Capsicum_annuum	Golgi vesicle transport	9/670	53/6739	0.1016622067377263	0.4293890574053966	LINE	107850543, 107850786, 107851305, 107859001, 107863898, 107872775, 107872830, 107878818, 107878923
Capsicum_annuum	primary metabolic process	259/670	2412/6739	0.1066668374999802	0.44180715919346636	LINE	107838884, 107838977, 107839123, 107839124, 107839125, 107839184, 107839222, 107839223, 107839359, 107839387, 107839389, 107839618, 107839851, 107840103, 107840104, 107840110, 107840119, 107840120, 107840327, 107840346, 107840424, 107840480, 107840481, 107840482, 107840486, 107840658, 107840661, 107840898, 107840949, 107840962, 107840987, 107841098, 107841714, 107841828, 107842663, 107842776, 107842896, 107842920, 107842923, 107843100, 107843127, 107843134, 107843142, 107843251, 107843252, 107843428, 107843750, 107843756, 107843788, 107843921, 107844499, 107845108, 107845146, 107845206, 107845257, 107845282, 107845434, 107845444, 107845512, 107845583, 107845610, 107845740, 107846058, 107846866, 107846979, 107847487, 107847669, 107847680, 107847801, 107847804, 107847953, 107847954, 107847959, 107848005, 107848038, 107848099, 107848139, 107848229, 107849501, 107849759, 107849833, 107850180, 107850204, 107850224, 107850317, 107850444, 107850445, 107850553, 107850590, 107850610, 107850611, 107850660, 107850788, 107850955, 107851101, 107851198, 107851228, 107851283, 107851284, 107851401, 107851457, 107851655, 107851699, 107851710, 107851785, 107851815, 107851880, 107852264, 107852700, 107853179, 107853180, 107853338, 107853385, 107853549, 107853698, 107854251, 107854578, 107855417, 107855447, 107855455, 107855569, 107855603, 107855629, 107855694, 107856199, 107856230, 107856382, 107856813, 107857554, 107858424, 107858524, 107858818, 107858847, 107858909, 107858926, 107858929, 107858943, 107858999, 107859002, 107859021, 107859076, 107859246, 107859337, 107859367, 107859370, 107859567, 107859569, 107859732, 107859749, 107860287, 107860420, 107860552, 107860553, 107860792, 107860799, 107860807, 107860821, 107861675, 107861679, 107861704, 107861707, 107861991, 107862102, 107862186, 107862288, 107862717, 107862857, 107863089, 107863122, 107863303, 107863438, 107863638, 107864144, 107864146, 107864353, 107864409, 107864492, 107864555, 107864557, 107864626, 107864627, 107864665, 107864683, 107864765, 107865127, 107866119, 107866544, 107866735, 107866830, 107866948, 107867038, 107867121, 107867137, 107867320, 107867351, 107867458, 107867461, 107867504, 107867757, 107868043, 107868052, 107868105, 107868516, 107869713, 107870053, 107870241, 107870243, 107870259, 107870263, 107870373, 107870551, 107870753, 107870761, 107870835, 107871035, 107871044, 107871059, 107871198, 107871350, 107871485, 107871486, 107871531, 107871542, 107872772, 107872807, 107872835, 107872848, 107872899, 107873426, 107873556, 107873633, 107874750, 107874977, 107875349, 107875394, 107875398, 107875519, 107875580, 107875664, 107875700, 107875713, 107875749, 107875760, 107875763, 107875771, 107875902, 107875928, 107875974, 107877586, 107877618, 107877688, 107877689, 107877842, 107877869, 107878209, 107878498, 107878674, 107879811, 107879859
Capsicum_annuum	regulation of metabolic process	75/670	637/6739	0.1093635593508101	0.44219172801099393	LINE	107839124, 107839369, 107839969, 107839974, 107840441, 107840654, 107841714, 107841828, 107842776, 107843127, 107843756, 107844899, 107844915, 107845457, 107845512, 107847680, 107847833, 107849724, 107849759, 107850317, 107850583, 107851313, 107851710, 107851736, 107851738, 107852700, 107853185, 107854705, 107855404, 107856563, 107856813, 107858501, 107858524, 107858722, 107859021, 107859339, 107859370, 107860421, 107860519, 107860790, 107861048, 107861131, 107861675, 107861991, 107862736, 107862773, 107862887, 107863471, 107864765, 107866735, 107867050, 107867051, 107867351, 107867504, 107867506, 107869713, 107870053, 107870761, 107871059, 107871209, 107871482, 107872899, 107872948, 107874750, 107875378, 107875395, 107875533, 107875661, 107875713, 107875928, 107875993, 107877869, 107878200, 107878209, 107879304
Capsicum_annuum	intracellular signal transduction	16/670	111/6739	0.1108719265099692	0.44219172801099393	LINE	107838743, 107840661, 107847801, 107848005, 107851283, 107858557, 107859144, 107866342, 107867121, 107867461, 107871071, 107871072, 107872899, 107875749, 107876051, 107879350
Capsicum_annuum	cellular metabolic compound salvage	4/670	19/6739	0.1128722950862204	0.44219172801099393	LINE	107840103, 107843100, 107855603, 107860287
Capsicum_annuum	regulation of localization	4/670	19/6739	0.1128722950862204	0.44219172801099393	LINE	107839923, 107850869, 107875749, 107878923
Capsicum_annuum	endoplasmic reticulum to Golgi vesicle-mediated transport	6/670	31/6739	0.1197509297152953	0.46035986154023706	LINE	107850543, 107851305, 107859001, 107872830, 107878818, 107878923
Capsicum_annuum	mitochondrial transport	6/670	31/6739	0.1197509297152953	0.46035986154023706	LINE	107845601, 107848381, 107855420, 107860811, 107861709, 107875389
Capsicum_annuum	vacuolar transport	6/670	32/6739	0.1266488221802915	0.47365750933320144	LINE	107848567, 107851363, 107851527, 107862929, 107866196, 107867897
Capsicum_annuum	heterocycle catabolic process	8/670	46/6739	0.1297377608784777	0.47365750933320144	LINE	107841828, 107847669, 107852700, 107859370, 107861675, 107861991, 107868112, 107878209
Capsicum_annuum	organelle fission	4/670	20/6739	0.1305878179937331	0.47365750933320144	LINE	107842384, 107864146, 107867042, 107872923
Capsicum_annuum	tRNA aminoacylation for protein translation	4/670	20/6739	0.1305878179937331	0.47365750933320144	LINE	107839389, 107840658, 107850553, 107871542
Capsicum_annuum	tRNA aminoacylation	4/670	20/6739	0.1305878179937331	0.47365750933320144	LINE	107839389, 107840658, 107850553, 107871542
Capsicum_annuum	amino acid activation	4/670	20/6739	0.1305878179937331	0.47365750933320144	LINE	107839389, 107840658, 107850553, 107871542
Capsicum_annuum	cellular nitrogen compound catabolic process	8/670	47/6739	0.1342444489937745	0.4841850351348496	LINE	107841828, 107847669, 107852700, 107859370, 107861675, 107861991, 107868112, 107878209
Capsicum_annuum	ion transmembrane transport	10/670	64/6739	0.138258616869135	0.4861470704895282	LINE	107845044, 107845601, 107852882, 107859680, 107860811, 107864337, 107866196, 107867809, 107868430, 107876041
Capsicum_annuum	cellular nitrogen compound biosynthetic process	48/670	395/6739	0.1400891090974497	0.4861470704895282	LINE	107839359, 107839851, 107840103, 107840424, 107840481, 107840486, 107840949, 107843100, 107843750, 107843756, 107843788, 107846058, 107847954, 107848099, 107848139, 107849501, 107850180, 107850224, 107850955, 107851228, 107853180, 107855455, 107855603, 107857554, 107859076, 107859337, 107859367, 107860287, 107862288, 107862857, 107864627, 107865127, 107866119, 107866830, 107867131, 107867757, 107868105, 107870053, 107870263, 107870373, 107871485, 107875394, 107875580, 107875902, 107877502, 107877842, 107878498, 107878674
Capsicum_annuum	negative regulation of macromolecule metabolic process	15/670	106/6739	0.141542757403426	0.4885508078118253	LINE	107841828, 107844915, 107847680, 107851313, 107852700, 107858524, 107859370, 107861675, 107861991, 107862736, 107862773, 107875533, 107875661, 107878200, 107878209
Capsicum_annuum	membrane organization	10/670	65/6739	0.1434465410563007	0.4908256567538876	LINE	107845598, 107848381, 107850543, 107851305, 107851363, 107851527, 107854549, 107854559, 107872830, 107878923
Capsicum_annuum	amino sugar metabolic process	4/670	21/6739	0.1493637318042923	0.4994349782206024	LINE	107856382, 107864409, 107870753, 107874977
Capsicum_annuum	positive regulation of macromolecule biosynthetic process	13/670	91/6739	0.1587941574686676	0.5254940674994052	LINE	107843756, 107845457, 107847833, 107850317, 107854705, 107855404, 107858722, 107860421, 107864765, 107870053, 107871482, 107872899, 107875378
Capsicum_annuum	phospholipid metabolic process	8/670	51/6739	0.1602700223434102	0.5276582274075352	LINE	107839618, 107845583, 107856382, 107858943, 107860821, 107864626, 107867038, 107871044
Capsicum_annuum	organophosphate metabolic process	24/670	184/6739	0.1678761814535173	0.541590494940493	LINE	107839618, 107840103, 107840104, 107840424, 107843100, 107845206, 107845583, 107847953, 107855603, 107856382, 107858909, 107858943, 107859749, 107860287, 107860821, 107864626, 107864665, 107867038, 107867757, 107870147, 107870373, 107871044, 107875475, 107878498
Capsicum_annuum	aerobic respiration	5/670	26/6739	0.1747109411594554	0.5608221211218519	LINE	107839844, 107840480, 107862102, 107875397, 107876041
Capsicum_annuum	inorganic ion transmembrane transport	9/670	58/6739	0.1800329807572739	0.5749055571653574	LINE	107845044, 107852882, 107859680, 107860811, 107864337, 107866196, 107867809, 107868430, 107876041
Capsicum_annuum	growth	5/670	27/6739	0.1826802705011416	0.5749055571653574	LINE	107839614, 107845321, 107860807, 107862426, 107878256
Capsicum_annuum	cellular amide metabolic process	30/670	241/6739	0.1879500914859116	0.5791734092774149	LINE	107839359, 107840481, 107840949, 107843750, 107843756, 107843788, 107845257, 107847954, 107848099, 107849501, 107850180, 107850224, 107851197, 107851228, 107851815, 107852036, 107852043, 107853180, 107854764, 107857554, 107859076, 107859367, 107862288, 107862857, 107870053, 107870263, 107875394, 107875580, 107877502, 107877842
Capsicum_annuum	cellular respiration	5/670	28/6739	0.1921345047058652	0.5791734092774149	LINE	107839844, 107840480, 107862102, 107875397, 107876041
Capsicum_annuum	positive regulation of nucleic acid-templated transcription	12/670	83/6739	0.1921556638256844	0.5791734092774149	LINE	107843756, 107845457, 107847833, 107850317, 107854705, 107855404, 107858722, 107860421, 107864765, 107871482, 107872899, 107875378
Capsicum_annuum	positive regulation of RNA biosynthetic process	12/670	83/6739	0.1921556638256844	0.5791734092774149	LINE	107843756, 107845457, 107847833, 107850317, 107854705, 107855404, 107858722, 107860421, 107864765, 107871482, 107872899, 107875378
Capsicum_annuum	positive regulation of transcription, DNA-templated	12/670	83/6739	0.1921556638256844	0.5791734092774149	LINE	107843756, 107845457, 107847833, 107850317, 107854705, 107855404, 107858722, 107860421, 107864765, 107871482, 107872899, 107875378
Capsicum_annuum	organonitrogen compound biosynthetic process	47/670	398/6739	0.1955948734636601	0.5867846203909803	LINE	107839125, 107839359, 107840103, 107840424, 107840481, 107840486, 107840949, 107842923, 107843100, 107843252, 107843750, 107843756, 107843788, 107847954, 107848099, 107849501, 107850180, 107850224, 107851228, 107852264, 107853180, 107855455, 107855603, 107855629, 107856230, 107857554, 107859076, 107859367, 107860287, 107861704, 107862288, 107862857, 107864144, 107866830, 107867131, 107867757, 107868043, 107870053, 107870263, 107870373, 107871485, 107875394, 107875580, 107875902, 107877502, 107877842, 107878498
Capsicum_annuum	establishment of protein localization to organelle	9/670	61/6739	0.1973932811460747	0.5878916438073281	LINE	107843250, 107848381, 107850870, 107855420, 107860818, 107861709, 107862929, 107864430, 107875389
Capsicum_annuum	organic substance metabolic process	283/670	2690/6739	0.1977953194118113	0.5878916438073281	LINE	107838884, 107838977, 107839123, 107839124, 107839125, 107839184, 107839222, 107839223, 107839359, 107839387, 107839389, 107839492, 107839618, 107839851, 107840103, 107840104, 107840110, 107840119, 107840120, 107840254, 107840327, 107840346, 107840424, 107840480, 107840481, 107840482, 107840486, 107840658, 107840661, 107840898, 107840949, 107840962, 107840987, 107841098, 107841714, 107841828, 107842663, 107842776, 107842896, 107842920, 107842923, 107843100, 107843127, 107843134, 107843142, 107843251, 107843252, 107843428, 107843750, 107843756, 107843788, 107843921, 107844499, 107845108, 107845146, 107845206, 107845257, 107845282, 107845434, 107845444, 107845512, 107845583, 107845610, 107845654, 107845740, 107846058, 107846866, 107846979, 107847487, 107847669, 107847680, 107847801, 107847804, 107847953, 107847954, 107847959, 107848005, 107848038, 107848099, 107848139, 107848229, 107848246, 107848289, 107849501, 107849759, 107849833, 107850180, 107850204, 107850224, 107850317, 107850444, 107850445, 107850553, 107850590, 107850610, 107850611, 107850660, 107850788, 107850955, 107851101, 107851144, 107851197, 107851198, 107851228, 107851283, 107851284, 107851401, 107851457, 107851655, 107851699, 107851710, 107851785, 107851815, 107851880, 107852036, 107852043, 107852129, 107852264, 107852700, 107853179, 107853180, 107853338, 107853385, 107853549, 107853698, 107854251, 107854578, 107854764, 107855417, 107855447, 107855455, 107855569, 107855603, 107855629, 107855694, 107856199, 107856230, 107856382, 107856813, 107857554, 107858424, 107858524, 107858818, 107858847, 107858909, 107858926, 107858929, 107858943, 107858999, 107859002, 107859021, 107859076, 107859246, 107859337, 107859367, 107859370, 107859567, 107859569, 107859732, 107859749, 107860278, 107860279, 107860287, 107860420, 107860552, 107860553, 107860792, 107860799, 107860807, 107860821, 107861675, 107861679, 107861704, 107861707, 107861991, 107862102, 107862186, 107862288, 107862717, 107862857, 107863089, 107863122, 107863303, 107863438, 107863638, 107864144, 107864146, 107864353, 107864409, 107864492, 107864555, 107864557, 107864626, 107864627, 107864665, 107864683, 107864765, 107865127, 107866119, 107866544, 107866584, 107866735, 107866830, 107866948, 107867038, 107867121, 107867131, 107867137, 107867320, 107867351, 107867458, 107867461, 107867504, 107867711, 107867757, 107868043, 107868052, 107868105, 107868112, 107868516, 107869713, 107870053, 107870147, 107870241, 107870243, 107870259, 107870263, 107870373, 107870551, 107870753, 107870761, 107870835, 107871035, 107871044, 107871059, 107871198, 107871350, 107871485, 107871486, 107871531, 107871542, 107872772, 107872807, 107872835, 107872848, 107872899, 107873426, 107873556, 107873633, 107874750, 107874813, 107874977, 107875349, 107875394, 107875398, 107875475, 107875519, 107875580, 107875664, 107875700, 107875713, 107875749, 107875760, 107875763, 107875771, 107875902, 107875928, 107875974, 107876139, 107877502, 107877586, 107877618, 107877688, 107877689, 107877842, 107877869, 107878209, 107878498, 107878499, 107878674, 107879811, 107879859, 107880032
Capsicum_annuum	regulation of reproductive process	5/670	29/6739	0.2029567026598197	0.59769817939268	LINE	107842384, 107847049, 107850642, 107857161, 107875749
Capsicum_annuum	amide biosynthetic process	24/670	188/6739	0.2146173571676226	0.6162956906056719	LINE	107839359, 107840481, 107840949, 107843750, 107843756, 107843788, 107847954, 107848099, 107849501, 107850180, 107850224, 107851228, 107853180, 107857554, 107859076, 107859367, 107862288, 107862857, 107870053, 107870263, 107875394, 107875580, 107877502, 107877842
Capsicum_annuum	positive regulation of macromolecule metabolic process	16/670	120/6739	0.2164873807306875	0.617710659684895	LINE	107839969, 107843756, 107845457, 107847833, 107850317, 107851738, 107854705, 107855404, 107858722, 107860421, 107864765, 107870053, 107871482, 107872899, 107874750, 107875378
Capsicum_annuum	positive regulation of cellular biosynthetic process	13/670	93/6739	0.2181443911063539	0.6196845092490231	LINE	107843756, 107845457, 107847833, 107850317, 107854705, 107855404, 107858722, 107860421, 107864765, 107870053, 107871482, 107872899, 107875378
Capsicum_annuum	biological_process	496/670	4850/6739	0.2211738088806833	0.6200593244602562	LINE	107838743, 107838868, 107838884, 107838951, 107838977, 107838984, 107839022, 107839123, 107839124, 107839125, 107839184, 107839196, 107839222, 107839223, 107839243, 107839259, 107839359, 107839369, 107839387, 107839389, 107839492, 107839493, 107839591, 107839614, 107839618, 107839636, 107839844, 107839851, 107839891, 107839923, 107839969, 107839974, 107840102, 107840103, 107840104, 107840110, 107840118, 107840119, 107840120, 107840155, 107840254, 107840327, 107840346, 107840424, 107840441, 107840480, 107840481, 107840482, 107840486, 107840654, 107840658, 107840661, 107840779, 107840782, 107840888, 107840898, 107840949, 107840962, 107840987, 107841098, 107841714, 107841828, 107842384, 107842514, 107842663, 107842711, 107842765, 107842776, 107842844, 107842896, 107842920, 107842922, 107842923, 107842981, 107843024, 107843100, 107843127, 107843134, 107843142, 107843250, 107843251, 107843252, 107843428, 107843750, 107843751, 107843756, 107843788, 107843906, 107843921, 107844499, 107844899, 107844915, 107845044, 107845108, 107845146, 107845206, 107845257, 107845282, 107845321, 107845353, 107845434, 107845444, 107845457, 107845475, 107845512, 107845583, 107845598, 107845601, 107845602, 107845610, 107845654, 107845740, 107845866, 107846058, 107846866, 107846979, 107847049, 107847462, 107847487, 107847524, 107847669, 107847680, 107847801, 107847804, 107847833, 107847953, 107847954, 107847959, 107847983, 107848005, 107848038, 107848099, 107848139, 107848229, 107848246, 107848264, 107848289, 107848343, 107848381, 107848540, 107848567, 107849501, 107849724, 107849759, 107849833, 107849952, 107850180, 107850204, 107850224, 107850312, 107850317, 107850444, 107850445, 107850466, 107850543, 107850553, 107850583, 107850590, 107850610, 107850611, 107850615, 107850642, 107850660, 107850760, 107850786, 107850788, 107850869, 107850870, 107850955, 107851017, 107851101, 107851137, 107851144, 107851197, 107851198, 107851228, 107851283, 107851284, 107851305, 107851313, 107851363, 107851401, 107851457, 107851527, 107851655, 107851699, 107851710, 107851736, 107851738, 107851764, 107851785, 107851815, 107851880, 107851992, 107852026, 107852036, 107852043, 107852129, 107852264, 107852700, 107852751, 107852882, 107853179, 107853180, 107853185, 107853338, 107853385, 107853549, 107853698, 107854251, 107854549, 107854554, 107854559, 107854578, 107854705, 107854764, 107854911, 107855404, 107855417, 107855419, 107855420, 107855441, 107855447, 107855455, 107855569, 107855603, 107855629, 107855694, 107855835, 107855972, 107856199, 107856230, 107856382, 107856523, 107856563, 107856813, 107857161, 107857554, 107857609, 107858424, 107858478, 107858501, 107858524, 107858557, 107858685, 107858722, 107858818, 107858847, 107858909, 107858926, 107858929, 107858943, 107858999, 107859001, 107859002, 107859021, 107859073, 107859076, 107859144, 107859246, 107859337, 107859339, 107859367, 107859370, 107859377, 107859567, 107859569, 107859680, 107859732, 107859733, 107859749, 107859753, 107859783, 107860278, 107860279, 107860287, 107860420, 107860421, 107860519, 107860552, 107860553, 107860554, 107860790, 107860792, 107860799, 107860807, 107860811, 107860818, 107860821, 107861048, 107861131, 107861585, 107861675, 107861678, 107861679, 107861704, 107861707, 107861709, 107861766, 107861991, 107862102, 107862186, 107862288, 107862289, 107862340, 107862424, 107862426, 107862717, 107862719, 107862736, 107862773, 107862857, 107862858, 107862887, 107862929, 107863089, 107863122, 107863303, 107863438, 107863471, 107863638, 107863898, 107864144, 107864146, 107864337, 107864353, 107864409, 107864430, 107864492, 107864528, 107864555, 107864557, 107864626, 107864627, 107864665, 107864666, 107864683, 107864717, 107864765, 107865127, 107866119, 107866196, 107866342, 107866544, 107866584, 107866735, 107866830, 107866876, 107866946, 107866948, 107867038, 107867042, 107867050, 107867051, 107867118, 107867121, 107867131, 107867137, 107867320, 107867351, 107867458, 107867460, 107867461, 107867504, 107867506, 107867711, 107867750, 107867757, 107867809, 107867897, 107868012, 107868043, 107868052, 107868105, 107868112, 107868201, 107868427, 107868430, 107868458, 107868460, 107868516, 107869237, 107869240, 107869397, 107869575, 107869713, 107870053, 107870147, 107870241, 107870243, 107870259, 107870263, 107870373, 107870551, 107870732, 107870753, 107870761, 107870835, 107870982, 107871008, 107871035, 107871044, 107871059, 107871071, 107871072, 107871122, 107871198, 107871209, 107871350, 107871482, 107871485, 107871486, 107871531, 107871542, 107872386, 107872461, 107872644, 107872772, 107872775, 107872807, 107872830, 107872835, 107872848, 107872899, 107872923, 107872948, 107872999, 107873100, 107873426, 107873539, 107873556, 107873570, 107873633, 107874527, 107874649, 107874724, 107874750, 107874813, 107874961, 107874977, 107875349, 107875378, 107875389, 107875394, 107875395, 107875397, 107875398, 107875474, 107875475, 107875476, 107875519, 107875532, 107875533, 107875565, 107875580, 107875661, 107875664, 107875700, 107875713, 107875749, 107875760, 107875763, 107875771, 107875775, 107875902, 107875928, 107875974, 107875993, 107876041, 107876051, 107876139, 107877502, 107877586, 107877618, 107877688, 107877689, 107877842, 107877869, 107877900, 107878200, 107878201, 107878209, 107878256, 107878497, 107878498, 107878499, 107878588, 107878674, 107878818, 107878923, 107879304, 107879350, 107879811, 107879812, 107879859, 107880032
Capsicum_annuum	positive regulation of biosynthetic process	13/670	95/6739	0.2246846659449886	0.6271632849420986	LINE	107843756, 107845457, 107847833, 107850317, 107854705, 107855404, 107858722, 107860421, 107864765, 107870053, 107871482, 107872899, 107875378
Capsicum_annuum	localization within membrane	7/670	47/6739	0.225876214987191	0.6277598702241413	LINE	107843250, 107848381, 107850786, 107856199, 107859783, 107863898, 107868460
Capsicum_annuum	secondary metabolite biosynthetic process	10/670	71/6739	0.2311335867383576	0.6396024253707999	LINE	107840254, 107845654, 107848289, 107852129, 107860278, 107860279, 107866584, 107874813, 107876139, 107880032
Capsicum_annuum	mRNA splicing, via spliceosome	5/670	32/6739	0.2424875721648132	0.6522416585835759	LINE	107845610, 107859021, 107870259, 107877688, 107879811
Capsicum_annuum	endocytosis	5/670	32/6739	0.2424875721648132	0.6522416585835759	LINE	107850466, 107851764, 107853179, 107871008, 107878256
Capsicum_annuum	green leaf volatile biosynthetic process	14/670	104/6739	0.2447223129180312	0.6522416585835759	LINE	107839124, 107841714, 107842776, 107843127, 107845512, 107849759, 107851710, 107856813, 107867351, 107869713, 107870761, 107872899, 107875713, 107875928
Capsicum_annuum	lipoxygenase pathway	14/670	104/6739	0.2447223129180312	0.6522416585835759	LINE	107839124, 107841714, 107842776, 107843127, 107845512, 107849759, 107851710, 107856813, 107867351, 107869713, 107870761, 107872899, 107875713, 107875928
Capsicum_annuum	RNA modification	18/670	138/6739	0.2477503558521588	0.6522416585835759	LINE	107843251, 107843921, 107845108, 107845444, 107850444, 107851785, 107855569, 107858926, 107858929, 107859567, 107864492, 107864557, 107867458, 107868516, 107871350, 107872848, 107875760, 107877586
Capsicum_annuum	icosanoid metabolic process	14/670	105/6739	0.2478510692543618	0.6522416585835759	LINE	107839124, 107841714, 107842776, 107843127, 107845512, 107849759, 107851710, 107856813, 107867351, 107869713, 107870761, 107872899, 107875713, 107875928
Capsicum_annuum	cation transmembrane transport	8/670	54/6739	0.2478924683713279	0.6522416585835759	LINE	107845044, 107845601, 107852882, 107859680, 107864337, 107867809, 107868430, 107876041
Capsicum_annuum	protein folding	11/670	80/6739	0.2567726514789617	0.6720183082088849	LINE	107840888, 107843906, 107847833, 107850760, 107852751, 107854911, 107863089, 107864528, 107867118, 107872999, 107875476
Capsicum_annuum	proteolysis involved in cellular protein catabolic process	18/670	142/6739	0.257502342397797	0.6720183082088849	LINE	107840482, 107840898, 107845146, 107850204, 107858424, 107858524, 107859569, 107860420, 107862186, 107863089, 107863122, 107866948, 107870243, 107871486, 107873426, 107874750, 107875398, 107877618
Capsicum_annuum	alpha-amino acid biosynthetic process	8/670	56/6739	0.2612296799373834	0.6743642374766744	LINE	107843252, 107852264, 107855629, 107856230, 107861704, 107864144, 107871485, 107875902
Capsicum_annuum	regulation of response to stimulus	11/670	81/6739	0.2615524846288036	0.6743642374766744	LINE	107838868, 107839614, 107847680, 107850642, 107859753, 107860554, 107862887, 107868112, 107872807, 107877900, 107878256
Capsicum_annuum	negative regulation of metabolic process	15/670	114/6739	0.2664512009389844	0.6788995803100103	LINE	107841828, 107844915, 107847680, 107851313, 107852700, 107858524, 107859370, 107861675, 107861991, 107862736, 107862773, 107875533, 107875661, 107878200, 107878209
Capsicum_annuum	positive regulation of nitrogen compound metabolic process	15/670	116/6739	0.2724699965533458	0.6833036632314375	LINE	107843756, 107845457, 107847833, 107850317, 107851738, 107854705, 107855404, 107858722, 107860421, 107864765, 107870053, 107871482, 107872899, 107874750, 107875378
Capsicum_annuum	nucleobase-containing compound catabolic process	6/670	39/6739	0.2749391808238815	0.6868130509296962	LINE	107841828, 107852700, 107859370, 107861675, 107861991, 107878209
Capsicum_annuum	organelle organization	30/670	249/6739	0.2793029474307416	0.6895097982582764	LINE	107839387, 107839493, 107839614, 107840481, 107842384, 107843750, 107847462, 107847680, 107848381, 107848540, 107850543, 107851305, 107851313, 107851363, 107851527, 107854549, 107854559, 107855419, 107858999, 107864146, 107866876, 107866946, 107867042, 107867750, 107870551, 107872830, 107872835, 107872923, 107878818, 107878923
Capsicum_annuum	positive regulation of RNA metabolic process	12/670	89/6739	0.2811801540153992	0.6895097982582764	LINE	107843756, 107845457, 107847833, 107850317, 107854705, 107855404, 107858722, 107860421, 107864765, 107871482, 107872899, 107875378
Capsicum_annuum	nuclear transport	4/670	24/6739	0.2916455863579683	0.6919215192497189	LINE	107838984, 107860818, 107864430, 107875700
Capsicum_annuum	nucleocytoplasmic transport	4/670	24/6739	0.2916455863579683	0.6919215192497189	LINE	107838984, 107860818, 107864430, 107875700
Capsicum_annuum	meiotic cell cycle process	4/670	24/6739	0.2916455863579683	0.6919215192497189	LINE	107842384, 107847462, 107864146, 107872835
Capsicum_annuum	regulation of transcription by RNA polymerase II	16/670	126/6739	0.2919375139818563	0.6919215192497189	LINE	107839369, 107840441, 107840654, 107843756, 107844899, 107847833, 107850317, 107855404, 107858722, 107860421, 107861131, 107863471, 107864765, 107875378, 107875993, 107879304
Capsicum_annuum	positive regulation of metabolic process	16/670	126/6739	0.2919375139818563	0.6919215192497189	LINE	107839969, 107843756, 107845457, 107847833, 107850317, 107851738, 107854705, 107855404, 107858722, 107860421, 107864765, 107870053, 107871482, 107872899, 107874750, 107875378
Capsicum_annuum	alpha-amino acid metabolic process	12/670	92/6739	0.2936400615891069	0.6919215192497189	LINE	107840110, 107840486, 107843252, 107851284, 107852264, 107855629, 107856230, 107861704, 107864144, 107866830, 107871485, 107875902
Capsicum_annuum	phenylpropanoid biosynthetic process	9/670	65/6739	0.2942283095874973	0.6919215192497189	LINE	107840254, 107845654, 107848289, 107852129, 107860278, 107860279, 107866584, 107874813, 107876139
Capsicum_annuum	positive regulation of nucleobase-containing compound metabolic process	12/670	93/6739	0.2988231813191253	0.6977424438847359	LINE	107843756, 107845457, 107847833, 107850317, 107854705, 107855404, 107858722, 107860421, 107864765, 107871482, 107872899, 107875378
Capsicum_annuum	macromolecule biosynthetic process	39/670	335/6739	0.3020917842428823	0.6977424438847359	LINE	107839359, 107839851, 107840481, 107840949, 107843750, 107843756, 107843788, 107846058, 107847954, 107848099, 107848139, 107849501, 107850180, 107850224, 107850955, 107851228, 107853180, 107855455, 107857554, 107859076, 107859337, 107859367, 107860552, 107862288, 107862717, 107862857, 107864627, 107865127, 107866119, 107867320, 107868105, 107870053, 107870263, 107875349, 107875394, 107875580, 107877842, 107878499, 107878674
Capsicum_annuum	cellular modified amino acid metabolic process	6/670	42/6739	0.3037882411406861	0.6980958794934884	LINE	107840424, 107851197, 107852036, 107852043, 107854764, 107864144
Capsicum_annuum	amino acid transport	4/670	25/6739	0.3055528693733181	0.6980958794934884	LINE	107842765, 107845601, 107854554, 107859073
Capsicum_annuum	cellular amino acid biosynthetic process	9/670	68/6739	0.3136789317182803	0.7141201211458722	LINE	107842923, 107843252, 107852264, 107855629, 107856230, 107861704, 107864144, 107871485, 107875902
Capsicum_annuum	response to endoplasmic reticulum stress	4/670	26/6739	0.3207808805533925	0.7226011414571157	LINE	107840118, 107859569, 107863089, 107872999
Capsicum_annuum	glutathione metabolic process	4/670	26/6739	0.3207808805533925	0.7226011414571157	LINE	107851197, 107852036, 107852043, 107854764
Capsicum_annuum	nucleoside phosphate metabolic process	13/670	103/6739	0.3224392339560454	0.723535294258312	LINE	107840103, 107840424, 107843100, 107845206, 107847953, 107855603, 107858909, 107859749, 107860287, 107864665, 107867757, 107870373, 107878498
Capsicum_annuum	protein ubiquitination	14/670	111/6739	0.3361553452478197	0.7307402241742793	LINE	107845146, 107846866, 107848229, 107851457, 107851880, 107858424, 107858524, 107860420, 107862186, 107863122, 107870243, 107873426, 107873556, 107874750
Capsicum_annuum	amine metabolic process	4/670	27/6739	0.3371417173687295	0.7307402241742793	LINE	107840486, 107866830, 107871485, 107875902
Capsicum_annuum	regulation of cell cycle process	4/670	27/6739	0.3371417173687295	0.7307402241742793	LINE	107842384, 107847680, 107858524, 107861048
Capsicum_annuum	ribonucleoprotein complex biogenesis	4/670	27/6739	0.3371417173687295	0.7307402241742793	LINE	107839493, 107848099, 107853180, 107859733
Capsicum_annuum	RNA splicing	7/670	51/6739	0.3454126131792087	0.7364480366900129	LINE	107845610, 107859021, 107870259, 107871059, 107871531, 107877688, 107879811
Capsicum_annuum	cell wall macromolecule metabolic process	7/670	51/6739	0.3454126131792087	0.7364480366900129	LINE	107843134, 107862717, 107864353, 107864409, 107867320, 107874977, 107875349
Capsicum_annuum	positive regulation of cellular metabolic process	15/670	119/6739	0.3512450916525943	0.7364480366900129	LINE	107843756, 107845457, 107847833, 107850317, 107851738, 107854705, 107855404, 107858722, 107860421, 107864765, 107870053, 107871482, 107872899, 107874750, 107875378
Capsicum_annuum	ubiquitin-dependent protein catabolic process	15/670	119/6739	0.3512450916525943	0.7364480366900129	LINE	107840482, 107840898, 107845146, 107858424, 107858524, 107859569, 107860420, 107862186, 107863089, 107863122, 107870243, 107873426, 107874750, 107875398, 107877618
Capsicum_annuum	inorganic cation transmembrane transport	7/670	52/6739	0.3535904836956349	0.7364480366900129	LINE	107845044, 107852882, 107859680, 107864337, 107867809, 107868430, 107876041
Capsicum_annuum	modification-dependent protein catabolic process	15/670	120/6739	0.3537064842672998	0.7364480366900129	LINE	107840482, 107840898, 107845146, 107858424, 107858524, 107859569, 107860420, 107862186, 107863089, 107863122, 107870243, 107873426, 107874750, 107875398, 107877618
Capsicum_annuum	shoot system development	4/670	28/6739	0.3544586344816417	0.7364480366900129	LINE	107842923, 107845602, 107847524, 107873570
Capsicum_annuum	response to water	4/670	28/6739	0.3544586344816417	0.7364480366900129	LINE	107839196, 107845444, 107845866, 107870241
Capsicum_annuum	response to water deprivation	4/670	28/6739	0.3544586344816417	0.7364480366900129	LINE	107839196, 107845444, 107845866, 107870241
Capsicum_annuum	establishment of protein localization	26/670	221/6739	0.3597390245221119	0.7449433800490391	LINE	107838984, 107843250, 107848381, 107848567, 107850870, 107851992, 107854559, 107855420, 107856199, 107859001, 107859783, 107860818, 107861678, 107861709, 107862719, 107862929, 107864430, 107864717, 107868012, 107872775, 107872830, 107873539, 107875389, 107875565, 107878818, 107878923
Capsicum_annuum	cellular macromolecule biosynthetic process	33/670	288/6739	0.3654191203340815	0.7495178123146337	LINE	107839359, 107839851, 107840481, 107840949, 107843750, 107843756, 107843788, 107846058, 107847954, 107848099, 107849501, 107850180, 107850224, 107851228, 107853180, 107857554, 107859076, 107859367, 107860552, 107862288, 107862717, 107862857, 107865127, 107866119, 107867320, 107868105, 107870053, 107870263, 107875349, 107875394, 107875580, 107877842, 107878674
Capsicum_annuum	respiratory electron transport chain	5/670	34/6739	0.3799254310402192	0.7646148173285916	LINE	107839844, 107840480, 107862102, 107875397, 107876041
Capsicum_annuum	energy derivation by oxidation of organic compounds	5/670	35/6739	0.3888209626178757	0.7745010180467018	LINE	107839844, 107840480, 107862102, 107875397, 107876041
Capsicum_annuum	cellular amino acid metabolic process	18/670	150/6739	0.4061158206083124	0.7830505959737913	LINE	107839125, 107839389, 107840110, 107840486, 107840658, 107842923, 107843252, 107850553, 107851284, 107852264, 107855629, 107856230, 107861704, 107864144, 107866830, 107871485, 107871542, 107875902
Capsicum_annuum	signal transduction	31/670	271/6739	0.4064632694515144	0.7830505959737913	LINE	107838743, 107840118, 107840661, 107843428, 107847801, 107848005, 107849724, 107849952, 107851283, 107851738, 107851880, 107853179, 107855441, 107858557, 107859144, 107859569, 107860554, 107862289, 107863089, 107866342, 107867121, 107867460, 107867461, 107868201, 107871071, 107871072, 107872899, 107875749, 107876051, 107879350, 107879859
Capsicum_annuum	RNA splicing, via transesterification reactions	5/670	37/6739	0.4098208726591805	0.7830505959737913	LINE	107845610, 107859021, 107870259, 107877688, 107879811
Capsicum_annuum	negative regulation of cellular protein metabolic process	5/670	37/6739	0.4098208726591805	0.7830505959737913	LINE	107844915, 107851313, 107862736, 107862773, 107878209
Capsicum_annuum	negative regulation of protein metabolic process	5/670	37/6739	0.4098208726591805	0.7830505959737913	LINE	107844915, 107851313, 107862736, 107862773, 107878209
Capsicum_annuum	RNA splicing, via transesterification reactions with bulged adenosine as nucleophile	5/670	37/6739	0.4098208726591805	0.7830505959737913	LINE	107845610, 107859021, 107870259, 107877688, 107879811
Capsicum_annuum	organic cyclic compound catabolic process	9/670	69/6739	0.4145362687672463	0.7842209659991519	LINE	107841828, 107847669, 107851284, 107852700, 107859370, 107861675, 107861991, 107868112, 107878209
Capsicum_annuum	protein transport	25/670	218/6739	0.4211800783704934	0.7842209659991519	LINE	107838984, 107843250, 107848381, 107848567, 107850870, 107851992, 107854559, 107855420, 107856199, 107859001, 107860818, 107861678, 107861709, 107862719, 107862929, 107864430, 107864717, 107868012, 107872775, 107872830, 107873539, 107875389, 107875565, 107878818, 107878923
Capsicum_annuum	cell wall polysaccharide metabolic process	5/670	38/6739	0.4216969084725699	0.7842209659991519	LINE	107843134, 107862717, 107864353, 107867320, 107875349
Capsicum_annuum	protein localization to organelle	9/670	71/6739	0.4233691478261277	0.7842209659991519	LINE	107843250, 107848381, 107850870, 107855420, 107860818, 107861709, 107862929, 107864430, 107875389
Capsicum_annuum	aromatic compound biosynthetic process	33/670	293/6739	0.4247976270340881	0.7842209659991519	LINE	107839851, 107840103, 107840254, 107840424, 107843100, 107843756, 107845654, 107846058, 107848139, 107848289, 107850955, 107852129, 107855455, 107855603, 107856230, 107859337, 107860278, 107860279, 107860287, 107864627, 107865127, 107866119, 107866584, 107867131, 107867757, 107868105, 107870373, 107871485, 107874813, 107875902, 107876139, 107878498, 107878674
Capsicum_annuum	cellular macromolecule metabolic process	128/670	1214/6739	0.4274486616058691	0.7863095723523437	LINE	107838977, 107839223, 107839359, 107839387, 107839851, 107840120, 107840346, 107840481, 107840482, 107840661, 107840898, 107840949, 107840987, 107841828, 107842663, 107842920, 107843134, 107843142, 107843428, 107843750, 107843756, 107843788, 107844499, 107845146, 107845434, 107846058, 107846866, 107846979, 107847680, 107847801, 107847804, 107847954, 107847959, 107848005, 107848038, 107848099, 107848229, 107849501, 107850180, 107850224, 107850317, 107850445, 107850610, 107850611, 107850788, 107851228, 107851283, 107851401, 107851457, 107851699, 107851815, 107851880, 107852700, 107853179, 107853180, 107853338, 107853385, 107853698, 107854251, 107855417, 107855694, 107856199, 107857554, 107858424, 107858524, 107858818, 107858847, 107858929, 107859076, 107859246, 107859367, 107859370, 107859569, 107859732, 107860420, 107860552, 107860799, 107860807, 107861675, 107861679, 107861707, 107861991, 107862102, 107862186, 107862288, 107862717, 107862857, 107863089, 107863122, 107864146, 107864353, 107864409, 107864555, 107864765, 107865127, 107866119, 107866735, 107867121, 107867320, 107867461, 107868105, 107868516, 107870053, 107870241, 107870243, 107870263, 107870373, 107870753, 107871035, 107871198, 107872807, 107872835, 107873426, 107873556, 107874750, 107874977, 107875349, 107875394, 107875398, 107875580, 107875749, 107875974, 107877618, 107877689, 107877842, 107878209, 107878674, 107879859
Capsicum_annuum	macromolecule catabolic process	26/670	227/6739	0.4293952612592444	0.787633593509814	LINE	107840482, 107840898, 107841828, 107843134, 107845146, 107851401, 107852700, 107858424, 107858524, 107859370, 107859569, 107860420, 107860553, 107861675, 107861991, 107862186, 107863089, 107863122, 107864409, 107870243, 107873426, 107874750, 107874977, 107875398, 107877618, 107878209
Capsicum_annuum	establishment of localization	66/670	611/6739	0.4362665970024223	0.7915412210271696	LINE	107838984, 107839022, 107839636, 107842765, 107842844, 107842981, 107843250, 107845044, 107845475, 107845601, 107848381, 107848567, 107850466, 107850543, 107850786, 107850870, 107851017, 107851305, 107851363, 107851527, 107851764, 107851992, 107852882, 107853179, 107854554, 107854559, 107855420, 107855835, 107856199, 107859001, 107859073, 107859680, 107859783, 107860554, 107860811, 107860818, 107861585, 107861678, 107861709, 107862340, 107862719, 107862858, 107862929, 107863898, 107864337, 107864430, 107864717, 107866196, 107867809, 107867897, 107868012, 107868430, 107871008, 107871122, 107872386, 107872775, 107872830, 107873539, 107874724, 107875389, 107875565, 107875700, 107876041, 107878256, 107878818, 107878923
Capsicum_annuum	plastid organization	6/670	44/6739	0.4421035698141335	0.7915412210271696	LINE	107840481, 107843750, 107848540, 107854549, 107858999, 107867750
Capsicum_annuum	positive regulation of biological process	20/670	174/6739	0.4434235325382947	0.7915412210271696	LINE	107839614, 107839969, 107843756, 107845457, 107847833, 107850317, 107851738, 107854705, 107855404, 107858722, 107859753, 107860421, 107864765, 107870053, 107871482, 107872899, 107874750, 107875378, 107875474, 107878923
Capsicum_annuum	protein localization	28/670	245/6739	0.4455341620668371	0.7915412210271696	LINE	107838984, 107843250, 107848381, 107848567, 107850870, 107851992, 107854559, 107855420, 107856199, 107859001, 107859783, 107860818, 107861678, 107861709, 107862719, 107862929, 107863898, 107864430, 107864717, 107868012, 107868460, 107872775, 107872830, 107873539, 107875389, 107875565, 107878818, 107878923
Capsicum_annuum	organic cyclic compound biosynthetic process	36/670	323/6739	0.4459964701533976	0.7915412210271696	LINE	107839851, 107840103, 107840254, 107840424, 107843100, 107843756, 107845654, 107846058, 107848139, 107848289, 107850955, 107852129, 107855455, 107855603, 107856230, 107859337, 107859749, 107860278, 107860279, 107860287, 107864627, 107865127, 107866119, 107866584, 107867131, 107867757, 107868105, 107870373, 107871485, 107874813, 107875519, 107875902, 107876139, 107877502, 107878498, 107878674
Capsicum_annuum	ncRNA metabolic process	15/670	125/6739	0.4488102843658027	0.7915412210271696	LINE	107839123, 107839389, 107840658, 107850553, 107851198, 107858929, 107864557, 107868052, 107868516, 107870263, 107870551, 107871542, 107875760, 107875771, 107877869
Capsicum_annuum	cation transport	10/670	80/6739	0.4493609975258654	0.7915412210271696	LINE	107845044, 107845475, 107845601, 107852882, 107859680, 107864337, 107867809, 107868430, 107871122, 107876041
Capsicum_annuum	modification-dependent macromolecule catabolic process	15/670	126/6739	0.4512524718005359	0.7915412210271696	LINE	107840482, 107840898, 107845146, 107858424, 107858524, 107859569, 107860420, 107862186, 107863089, 107863122, 107870243, 107873426, 107874750, 107875398, 107877618
Capsicum_annuum	nucleobase-containing small molecule metabolic process	15/670	126/6739	0.4512524718005359	0.7915412210271696	LINE	107840103, 107840424, 107843100, 107845206, 107847669, 107847953, 107855455, 107855603, 107858909, 107859749, 107860287, 107864665, 107867757, 107870373, 107878498
Capsicum_annuum	RNA biosynthetic process	11/670	89/6739	0.4728379053480216	0.809498493955813	LINE	107839851, 107843756, 107846058, 107848139, 107850955, 107859337, 107864627, 107865127, 107866119, 107868105, 107878674
Capsicum_annuum	metabolic process	303/670	2960/6739	0.4857623633061013	0.8129421212685667	LINE	107838884, 107838977, 107839123, 107839124, 107839125, 107839184, 107839222, 107839223, 107839243, 107839259, 107839359, 107839387, 107839389, 107839492, 107839618, 107839844, 107839851, 107839891, 107840103, 107840104, 107840110, 107840119, 107840120, 107840254, 107840327, 107840346, 107840424, 107840480, 107840481, 107840482, 107840486, 107840658, 107840661, 107840898, 107840949, 107840962, 107840987, 107841098, 107841714, 107841828, 107842663, 107842776, 107842896, 107842920, 107842923, 107843100, 107843127, 107843134, 107843142, 107843251, 107843252, 107843428, 107843750, 107843756, 107843788, 107843921, 107844499, 107845108, 107845146, 107845206, 107845257, 107845282, 107845353, 107845434, 107845444, 107845512, 107845583, 107845610, 107845654, 107845740, 107846058, 107846866, 107846979, 107847487, 107847669, 107847680, 107847801, 107847804, 107847953, 107847954, 107847959, 107847983, 107848005, 107848038, 107848099, 107848139, 107848229, 107848246, 107848289, 107848343, 107849501, 107849759, 107849833, 107850180, 107850204, 107850224, 107850312, 107850317, 107850444, 107850445, 107850553, 107850590, 107850610, 107850611, 107850660, 107850788, 107850955, 107851101, 107851137, 107851144, 107851197, 107851198, 107851228, 107851283, 107851284, 107851401, 107851457, 107851655, 107851699, 107851710, 107851738, 107851785, 107851815, 107851880, 107852036, 107852043, 107852129, 107852264, 107852700, 107853179, 107853180, 107853338, 107853385, 107853549, 107853698, 107854251, 107854578, 107854764, 107855417, 107855447, 107855455, 107855569, 107855603, 107855629, 107855694, 107856199, 107856230, 107856382, 107856813, 107857554, 107857609, 107858424, 107858524, 107858818, 107858847, 107858909, 107858926, 107858929, 107858943, 107858999, 107859002, 107859021, 107859076, 107859246, 107859337, 107859367, 107859370, 107859377, 107859567, 107859569, 107859732, 107859749, 107860278, 107860279, 107860287, 107860420, 107860552, 107860553, 107860792, 107860799, 107860807, 107860821, 107861675, 107861679, 107861704, 107861707, 107861766, 107861991, 107862102, 107862186, 107862288, 107862717, 107862857, 107863089, 107863122, 107863303, 107863438, 107863638, 107864144, 107864146, 107864353, 107864409, 107864492, 107864555, 107864557, 107864626, 107864627, 107864665, 107864683, 107864765, 107865127, 107866119, 107866544, 107866584, 107866735, 107866830, 107866948, 107867038, 107867121, 107867131, 107867137, 107867320, 107867351, 107867458, 107867461, 107867504, 107867711, 107867757, 107868043, 107868052, 107868105, 107868112, 107868427, 107868516, 107869713, 107870053, 107870147, 107870241, 107870243, 107870259, 107870263, 107870373, 107870551, 107870732, 107870753, 107870761, 107870835, 107870982, 107871035, 107871044, 107871059, 107871198, 107871350, 107871485, 107871486, 107871531, 107871542, 107872772, 107872807, 107872835, 107872848, 107872899, 107873426, 107873556, 107873633, 107874527, 107874750, 107874813, 107874977, 107875349, 107875394, 107875397, 107875398, 107875475, 107875519, 107875580, 107875664, 107875700, 107875713, 107875749, 107875760, 107875763, 107875771, 107875775, 107875902, 107875928, 107875974, 107876041, 107876139, 107877502, 107877586, 107877618, 107877688, 107877689, 107877842, 107877869, 107878209, 107878498, 107878499, 107878674, 107879811, 107879859, 107880032
Capsicum_annuum	transcription, DNA-templated	7/670	54/6739	0.4887289999134321	0.8129421212685667	LINE	107839851, 107843756, 107846058, 107865127, 107866119, 107868105, 107878674
Capsicum_annuum	nucleic acid-templated transcription	7/670	54/6739	0.4887289999134321	0.8129421212685667	LINE	107839851, 107843756, 107846058, 107865127, 107866119, 107868105, 107878674
Capsicum_annuum	cellular protein localization	12/670	99/6739	0.4961054758999692	0.8169984386751943	LINE	107843250, 107848381, 107850870, 107855420, 107856199, 107859783, 107860818, 107861709, 107862929, 107864430, 107868460, 107875389
Capsicum_annuum	cellular macromolecule localization	12/670	100/6739	0.4985368872051781	0.8169984386751943	LINE	107843250, 107848381, 107850870, 107855420, 107856199, 107859783, 107860818, 107861709, 107862929, 107864430, 107868460, 107875389
Capsicum_annuum	nucleotide metabolic process	12/670	100/6739	0.4985368872051781	0.8169984386751943	LINE	107840103, 107840424, 107843100, 107845206, 107855603, 107858909, 107859749, 107860287, 107864665, 107867757, 107870373, 107878498
Capsicum_annuum	sulfur compound metabolic process	12/670	103/6739	0.5084186105233914	0.8242642628548456	LINE	107838884, 107839891, 107845206, 107851197, 107852036, 107852043, 107854764, 107855629, 107858909, 107861704, 107864144, 107877502
Capsicum_annuum	macromolecule localization	28/670	250/6739	0.5173130643075733	0.8242642628548456	LINE	107838984, 107843250, 107848381, 107848567, 107850870, 107851992, 107854559, 107855420, 107856199, 107859001, 107859783, 107860818, 107861678, 107861709, 107862719, 107862929, 107863898, 107864430, 107864717, 107868012, 107868460, 107872775, 107872830, 107873539, 107875389, 107875565, 107878818, 107878923
Capsicum_annuum	transport	65/670	607/6739	0.5219798886507062	0.8242642628548456	LINE	107838984, 107839022, 107839636, 107842765, 107842844, 107842981, 107843250, 107845044, 107845475, 107845601, 107848381, 107848567, 107850466, 107850543, 107850786, 107850870, 107851017, 107851305, 107851363, 107851527, 107851764, 107851992, 107852882, 107853179, 107854554, 107854559, 107855420, 107855835, 107856199, 107859001, 107859073, 107859680, 107860554, 107860811, 107860818, 107861585, 107861678, 107861709, 107862340, 107862719, 107862858, 107862929, 107863898, 107864337, 107864430, 107864717, 107866196, 107867809, 107867897, 107868012, 107868430, 107871008, 107871122, 107872386, 107872775, 107872830, 107873539, 107874724, 107875389, 107875565, 107875700, 107876041, 107878256, 107878818, 107878923
Capsicum_annuum	nucleobase-containing compound biosynthetic process	20/670	176/6739	0.522489296964345	0.8242642628548456	LINE	107839851, 107840103, 107840424, 107843100, 107843756, 107846058, 107848139, 107850955, 107855455, 107855603, 107859337, 107860287, 107864627, 107865127, 107866119, 107867757, 107868105, 107870373, 107878498, 107878674
Capsicum_annuum	transmembrane transport	20/670	176/6739	0.522489296964345	0.8242642628548456	LINE	107842765, 107845044, 107845601, 107848381, 107850870, 107852882, 107855420, 107859680, 107860811, 107861585, 107861709, 107862340, 107862719, 107864337, 107866196, 107867809, 107868430, 107874724, 107875389, 107876041
Capsicum_annuum	aromatic amino acid family metabolic process	4/670	29/6739	0.5258850533828656	0.8242642628548456	LINE	107851284, 107856230, 107871485, 107875902
Capsicum_annuum	system development	4/670	29/6739	0.5258850533828656	0.8242642628548456	LINE	107842923, 107845602, 107847524, 107873570
Capsicum_annuum	response to acid chemical	4/670	29/6739	0.5258850533828656	0.8242642628548456	LINE	107839196, 107845444, 107845866, 107870241
Capsicum_annuum	oligosaccharide metabolic process	4/670	29/6739	0.5258850533828656	0.8242642628548456	LINE	107840104, 107856382, 107863438, 107872772
Capsicum_annuum	organic acid transport	4/670	30/6739	0.5341026999184045	0.8242642628548456	LINE	107842765, 107845601, 107854554, 107859073
Capsicum_annuum	regulation of proteolysis	4/670	30/6739	0.5341026999184045	0.8242642628548456	LINE	107844915, 107862736, 107862773, 107874750
Capsicum_annuum	establishment of protein localization to membrane	4/670	30/6739	0.5341026999184045	0.8242642628548456	LINE	107843250, 107848381, 107856199, 107859783
Capsicum_annuum	aromatic compound catabolic process	8/670	68/6739	0.5435300542441286	0.8275592062004778	LINE	107841828, 107851284, 107852700, 107859370, 107861675, 107861991, 107868112, 107878209
Capsicum_annuum	hemicellulose metabolic process	4/670	32/6739	0.5535961091527464	0.8275592062004778	LINE	107843134, 107862717, 107864353, 107867320
Capsicum_annuum	glycerolipid metabolic process	4/670	33/6739	0.5645964677816344	0.8275592062004778	LINE	107850590, 107860821, 107864626, 107871044
Capsicum_annuum	pigment metabolic process	4/670	33/6739	0.5645964677816344	0.8275592062004778	LINE	107855603, 107867131, 107868112, 107875664
Capsicum_annuum	positive regulation of cellular process	16/670	142/6739	0.570491437097403	0.8305113438016615	LINE	107843756, 107845457, 107847833, 107850317, 107851738, 107854705, 107855404, 107858722, 107860421, 107864765, 107870053, 107871482, 107872899, 107874750, 107875378, 107878923
Capsicum_annuum	intracellular protein transport	16/670	142/6739	0.570491437097403	0.8305113438016615	LINE	107843250, 107848381, 107850870, 107854559, 107855420, 107856199, 107860818, 107861709, 107862719, 107862929, 107864430, 107864717, 107873539, 107875389, 107878818, 107878923
Capsicum_annuum	localization	69/670	653/6739	0.5818475828898262	0.8347411939603686	LINE	107838984, 107839022, 107839614, 107839636, 107842765, 107842844, 107842981, 107843250, 107845044, 107845475, 107845598, 107845601, 107848381, 107848567, 107850466, 107850543, 107850786, 107850870, 107851017, 107851305, 107851363, 107851527, 107851764, 107851992, 107852882, 107853179, 107854554, 107854559, 107855420, 107855835, 107856199, 107859001, 107859073, 107859680, 107859783, 107860554, 107860811, 107860818, 107861585, 107861678, 107861709, 107862340, 107862719, 107862858, 107862929, 107863898, 107864337, 107864430, 107864717, 107866196, 107867809, 107867897, 107868012, 107868430, 107868460, 107871008, 107871122, 107872386, 107872775, 107872830, 107873539, 107874724, 107875389, 107875565, 107875700, 107876041, 107878256, 107878818, 107878923
Capsicum_annuum	DNA metabolic process	10/670	87/6739	0.5882967431409285	0.8347411939603686	LINE	107838977, 107839387, 107847680, 107855694, 107859732, 107860552, 107860799, 107864146, 107866735, 107872835
Capsicum_annuum	posttranscriptional regulation of gene expression	5/670	40/6739	0.5916000673706663	0.8347411939603686	LINE	107851313, 107870053, 107875661, 107878200, 107878209
Capsicum_annuum	peptidyl-serine phosphorylation	5/670	40/6739	0.5916000673706663	0.8347411939603686	LINE	107840661, 107848005, 107851283, 107853179, 107875749
Capsicum_annuum	protein localization to membrane	5/670	40/6739	0.5916000673706663	0.8347411939603686	LINE	107843250, 107848381, 107856199, 107859783, 107868460
Capsicum_annuum	peptidyl-serine modification	5/670	40/6739	0.5916000673706663	0.8347411939603686	LINE	107840661, 107848005, 107851283, 107853179, 107875749
Capsicum_annuum	cell cycle	5/670	41/6739	0.5977754366298286	0.837929760516048	LINE	107847462, 107858524, 107866876, 107872835, 107878497
Capsicum_annuum	regulation of nucleobase-containing compound metabolic process	42/670	391/6739	0.6009911238456151	0.8385228486187506	LINE	107839124, 107839369, 107839974, 107840441, 107840654, 107841714, 107843756, 107844899, 107845457, 107847680, 107847833, 107849759, 107850317, 107851710, 107853185, 107854705, 107855404, 107856563, 107856813, 107858501, 107858722, 107859021, 107860421, 107860790, 107861131, 107862887, 107863471, 107864765, 107866735, 107867050, 107867051, 107867506, 107870761, 107871059, 107871209, 107871482, 107872899, 107872948, 107875378, 107875395, 107875993, 107879304
Capsicum_annuum	nitrogen compound transport	30/670	276/6739	0.6070454219865027	0.8435566253578674	LINE	107838984, 107842765, 107843250, 107845601, 107848381, 107848567, 107850870, 107851992, 107854554, 107854559, 107855420, 107856199, 107859001, 107859073, 107860818, 107861678, 107861709, 107862719, 107862929, 107864430, 107864717, 107868012, 107872775, 107872830, 107873539, 107875389, 107875565, 107875700, 107878818, 107878923
Capsicum_annuum	cellular biosynthetic process	81/670	773/6739	0.6092140243360645	0.844741692491908	LINE	107838884, 107839359, 107839492, 107839851, 107840103, 107840104, 107840254, 107840424, 107840481, 107840486, 107840949, 107842923, 107843100, 107843252, 107843750, 107843756, 107843788, 107845583, 107845654, 107846058, 107847954, 107848099, 107848139, 107848246, 107848289, 107849501, 107850180, 107850224, 107850590, 107850955, 107851228, 107852129, 107852264, 107853180, 107855455, 107855603, 107855629, 107856230, 107856382, 107857554, 107859076, 107859337, 107859367, 107859749, 107860278, 107860279, 107860287, 107860552, 107861704, 107862288, 107862717, 107862857, 107863438, 107864144, 107864626, 107864627, 107865127, 107866119, 107866584, 107866830, 107867131, 107867320, 107867757, 107868043, 107868105, 107870053, 107870263, 107870373, 107871044, 107871485, 107874813, 107875349, 107875394, 107875580, 107875664, 107875902, 107876139, 107877502, 107877842, 107878498, 107878674
Capsicum_annuum	carbohydrate derivative metabolic process	21/670	190/6739	0.621909545999962	0.8579764030988493	LINE	107838884, 107840104, 107840424, 107843100, 107844499, 107845206, 107847487, 107847953, 107851144, 107855455, 107855603, 107856382, 107858909, 107859749, 107864409, 107864665, 107867757, 107870147, 107870753, 107874977, 107878498
Capsicum_annuum	organic substance transport	34/670	319/6739	0.6321674113569132	0.8674408741619244	LINE	107838984, 107839636, 107842765, 107843250, 107845601, 107848381, 107848567, 107850870, 107851017, 107851992, 107854554, 107854559, 107855420, 107856199, 107859001, 107859073, 107860818, 107861678, 107861709, 107862719, 107862858, 107862929, 107864430, 107864717, 107868012, 107872386, 107872775, 107872830, 107873539, 107875389, 107875565, 107875700, 107878818, 107878923
Capsicum_annuum	ribonucleoprotein complex assembly	6/670	51/6739	0.6363935385206642	0.8674408741619244	LINE	107842514, 107842711, 107843751, 107859377, 107862288, 107871531
Capsicum_annuum	ribonucleoprotein complex subunit organization	6/670	51/6739	0.6363935385206642	0.8674408741619244	LINE	107842514, 107842711, 107843751, 107859377, 107862288, 107871531
Capsicum_annuum	organophosphate biosynthetic process	13/670	118/6739	0.6422570926580178	0.873578503149253	LINE	107840103, 107840424, 107843100, 107845583, 107855603, 107856382, 107860287, 107864626, 107867757, 107870373, 107871044, 107875475, 107878498
Capsicum_annuum	protein modification by small protein conjugation	14/670	129/6739	0.6576225787562548	0.8869615452973018	LINE	107845146, 107846866, 107848229, 107851457, 107851880, 107858424, 107858524, 107860420, 107862186, 107863122, 107870243, 107873426, 107873556, 107874750
Capsicum_annuum	protein dephosphorylation	7/670	60/6739	0.6621971497018191	0.8897843797431514	LINE	107850611, 107850788, 107855417, 107861707, 107871198, 107872807, 107877689
Capsicum_annuum	cellular component biogenesis	7/670	61/6739	0.6656123903419704	0.8902565720823854	LINE	107839493, 107843134, 107848099, 107853180, 107859733, 107864353, 107867320
Capsicum_annuum	regulation of cellular process	90/670	872/6739	0.6714829133132981	0.8943818056994552	LINE	107838743, 107838868, 107839124, 107839369, 107839923, 107839974, 107840118, 107840441, 107840654, 107840661, 107841714, 107842384, 107843428, 107843756, 107844899, 107844915, 107845457, 107847680, 107847801, 107847833, 107848005, 107849724, 107849759, 107849952, 107850317, 107850869, 107851283, 107851313, 107851710, 107851736, 107851738, 107851880, 107853179, 107853185, 107854705, 107855404, 107855441, 107856563, 107856813, 107858501, 107858524, 107858557, 107858722, 107859021, 107859144, 107859569, 107860421, 107860554, 107860790, 107861048, 107861131, 107862289, 107862736, 107862773, 107862887, 107863089, 107863471, 107864765, 107866342, 107866735, 107867050, 107867051, 107867121, 107867460, 107867461, 107867506, 107868112, 107868201, 107870053, 107870761, 107871059, 107871071, 107871072, 107871209, 107871482, 107872899, 107872948, 107874750, 107875378, 107875395, 107875749, 107875993, 107876051, 107877900, 107878209, 107878256, 107878923, 107879304, 107879350, 107879859
Capsicum_annuum	dephosphorylation	7/670	64/6739	0.6785661542635424	0.899686937557969	LINE	107850611, 107850788, 107855417, 107861707, 107871198, 107872807, 107877689
Capsicum_annuum	nucleotide biosynthetic process	8/670	71/6739	0.6887046981314013	0.9060418364761469	LINE	107840103, 107840424, 107843100, 107855603, 107860287, 107867757, 107870373, 107878498
Capsicum_annuum	nucleoside phosphate biosynthetic process	8/670	71/6739	0.6887046981314013	0.9060418364761469	LINE	107840103, 107840424, 107843100, 107855603, 107860287, 107867757, 107870373, 107878498
Capsicum_annuum	regulation of nitrogen compound metabolic process	52/670	499/6739	0.6975763158445911	0.913967336269852	LINE	107839124, 107839369, 107839974, 107840441, 107840654, 107841714, 107843756, 107844899, 107844915, 107845457, 107847680, 107847833, 107849724, 107849759, 107850317, 107851313, 107851710, 107851736, 107851738, 107853185, 107854705, 107855404, 107856563, 107856813, 107858501, 107858722, 107859021, 107860421, 107860790, 107861131, 107862736, 107862773, 107862887, 107863471, 107864765, 107866735, 107867050, 107867051, 107867506, 107870053, 107870761, 107871059, 107871209, 107871482, 107872899, 107872948, 107874750, 107875378, 107875395, 107875993, 107878209, 107879304
Capsicum_annuum	ribose phosphate metabolic process	9/670	83/6739	0.7129681299062869	0.9284493699793837	LINE	107843100, 107845206, 107847953, 107855603, 107858909, 107859749, 107864665, 107867757, 107878498
Capsicum_annuum	ncRNA processing	11/670	104/6739	0.7429049630696711	0.9494846928824462	LINE	107839123, 107851198, 107858929, 107864557, 107868052, 107868516, 107870263, 107870551, 107875760, 107875771, 107877869
Capsicum_annuum	regulation of primary metabolic process	53/670	516/6739	0.7598975116393853	0.9603429182529241	LINE	107839124, 107839369, 107839974, 107840441, 107840654, 107841714, 107843756, 107844899, 107844915, 107845457, 107847680, 107847833, 107849724, 107849759, 107850317, 107851313, 107851710, 107851736, 107851738, 107853185, 107854705, 107855404, 107856563, 107856813, 107858501, 107858722, 107859021, 107859339, 107860421, 107860790, 107861131, 107862736, 107862773, 107862887, 107863471, 107864765, 107866735, 107867050, 107867051, 107867506, 107870053, 107870761, 107871059, 107871209, 107871482, 107872899, 107872948, 107874750, 107875378, 107875395, 107875993, 107878209, 107879304
Capsicum_annuum	phospholipid biosynthetic process	4/670	34/6739	0.7706296149880398	0.9687349140081704	LINE	107845583, 107856382, 107864626, 107871044
Capsicum_annuum	protein polyubiquitination	4/670	34/6739	0.7706296149880398	0.9687349140081704	LINE	107858524, 107870243, 107873556, 107874750
Capsicum_annuum	chromosome organization	4/670	35/6739	0.7740825714738184	0.9687349140081704	LINE	107839387, 107847462, 107847680, 107872835
Capsicum_annuum	regulation of hormone levels	4/670	36/6739	0.7780651687981304	0.9688104989117508	LINE	107860554, 107861766, 107875775, 107878256
Capsicum_annuum	chloroplast organization	4/670	37/6739	0.7825155122729242	0.9688104989117508	LINE	107848540, 107854549, 107858999, 107867750
Capsicum_annuum	cellular catabolic process	36/670	349/6739	0.7830597783710457	0.9688104989117508	LINE	107840482, 107840486, 107840898, 107841828, 107843134, 107845146, 107847669, 107850312, 107851197, 107851284, 107852700, 107857609, 107858424, 107858524, 107858943, 107859370, 107859569, 107860420, 107860821, 107861675, 107861991, 107862186, 107863089, 107863122, 107864409, 107867711, 107868112, 107870243, 107872772, 107873426, 107874527, 107874750, 107874977, 107875398, 107877618, 107878209
Capsicum_annuum	organic substance catabolic process	39/670	379/6739	0.7910995975875412	0.9688104989117508	LINE	107839184, 107840482, 107840486, 107840898, 107841828, 107843134, 107845146, 107847487, 107847669, 107851197, 107851284, 107851401, 107852700, 107858424, 107858524, 107858943, 107859370, 107859569, 107860420, 107860553, 107860821, 107861675, 107861991, 107862186, 107863089, 107863122, 107864409, 107864665, 107867137, 107867711, 107868112, 107870243, 107872772, 107873426, 107874750, 107874977, 107875398, 107877618, 107878209
Capsicum_annuum	organic substance biosynthetic process	86/670	843/6739	0.8055371993512199	0.9688104989117508	LINE	107838884, 107839125, 107839359, 107839492, 107839851, 107840103, 107840104, 107840254, 107840424, 107840481, 107840486, 107840949, 107842923, 107843100, 107843252, 107843750, 107843756, 107843788, 107845583, 107845654, 107846058, 107847954, 107848099, 107848139, 107848246, 107848289, 107849501, 107850180, 107850224, 107850590, 107850955, 107851228, 107852129, 107852264, 107853180, 107855455, 107855603, 107855629, 107856230, 107856382, 107857554, 107859076, 107859337, 107859367, 107859749, 107860278, 107860279, 107860287, 107860552, 107861704, 107862288, 107862717, 107862857, 107863438, 107864144, 107864626, 107864627, 107865127, 107866119, 107866584, 107866830, 107867131, 107867320, 107867757, 107868043, 107868105, 107870053, 107870263, 107870373, 107871044, 107871485, 107874813, 107875349, 107875394, 107875475, 107875519, 107875580, 107875664, 107875902, 107876139, 107877502, 107877842, 107878498, 107878499, 107878674, 107880032
Capsicum_annuum	cellular protein metabolic process	90/670	886/6739	0.8096648306252071	0.9688104989117508	LINE	107839223, 107839359, 107840120, 107840346, 107840481, 107840661, 107840949, 107840987, 107842663, 107842920, 107843142, 107843428, 107843750, 107843756, 107843788, 107845146, 107845434, 107846866, 107846979, 107847801, 107847804, 107847954, 107847959, 107848005, 107848038, 107848099, 107848229, 107849501, 107850180, 107850224, 107850317, 107850445, 107850610, 107850611, 107850788, 107851228, 107851283, 107851401, 107851457, 107851815, 107851880, 107853179, 107853180, 107853338, 107853385, 107853698, 107854251, 107855417, 107856199, 107857554, 107858424, 107858524, 107858818, 107858847, 107859076, 107859246, 107859367, 107860420, 107860807, 107861679, 107861707, 107862102, 107862186, 107862288, 107862857, 107863122, 107864555, 107864765, 107867121, 107867461, 107870053, 107870241, 107870243, 107870263, 107870373, 107870753, 107871035, 107871198, 107872807, 107873426, 107873556, 107874750, 107875394, 107875580, 107875749, 107875974, 107877618, 107877689, 107877842, 107879859
Capsicum_annuum	sulfur compound biosynthetic process	5/670	48/6739	0.8098565936859178	0.9688104989117508	LINE	107838884, 107855629, 107861704, 107864144, 107877502
Capsicum_annuum	anatomical structure morphogenesis	5/670	49/6739	0.813563535996696	0.9688104989117508	LINE	107845321, 107860807, 107868458, 107875532, 107878256
Capsicum_annuum	macromolecule glycosylation	6/670	56/6739	0.8215261148922843	0.9712053280380093	LINE	107840987, 107846979, 107848038, 107860807, 107870753, 107871035
Capsicum_annuum	protein glycosylation	6/670	56/6739	0.8215261148922843	0.9712053280380093	LINE	107840987, 107846979, 107848038, 107860807, 107870753, 107871035
Capsicum_annuum	glycosylation	6/670	57/6739	0.82383204539371	0.9712053280380093	LINE	107840987, 107846979, 107848038, 107860807, 107870753, 107871035
Capsicum_annuum	chromatin organization	6/670	59/6739	0.8292042011978918	0.9712053280380093	LINE	107839974, 107843756, 107850583, 107862887, 107864555, 107868105
Capsicum_annuum	small molecule metabolic process	62/670	610/6739	0.8315469649817107	0.9712053280380093	LINE	107839124, 107839125, 107839389, 107840103, 107840104, 107840110, 107840119, 107840327, 107840424, 107840486, 107840658, 107841714, 107842776, 107842923, 107843100, 107843127, 107843252, 107845206, 107845282, 107845512, 107847487, 107847669, 107847953, 107848246, 107849759, 107850553, 107851284, 107851710, 107852264, 107853549, 107855455, 107855603, 107855629, 107856230, 107856813, 107858909, 107859749, 107860287, 107860821, 107861704, 107864144, 107864665, 107866830, 107867038, 107867351, 107867711, 107867757, 107868043, 107869713, 107870373, 107870761, 107871485, 107871542, 107872899, 107875475, 107875664, 107875713, 107875763, 107875902, 107875928, 107877502, 107878498
Capsicum_annuum	DNA repair	7/670	65/6739	0.833841975330165	0.9712053280380093	LINE	107847680, 107855694, 107859732, 107860552, 107860799, 107864146, 107872835
Capsicum_annuum	tRNA metabolic process	7/670	65/6739	0.833841975330165	0.9712053280380093	LINE	107839389, 107840658, 107850553, 107858929, 107868516, 107871542, 107875760
Capsicum_annuum	purine nucleotide metabolic process	8/670	76/6739	0.8464581081481447	0.9787162940042774	LINE	107843100, 107845206, 107855603, 107858909, 107859749, 107864665, 107867757, 107878498
Capsicum_annuum	regulation of RNA metabolic process	38/670	375/6739	0.8593036691616112	0.9787162940042774	LINE	107839124, 107839369, 107839974, 107840441, 107840654, 107841714, 107843756, 107844899, 107845457, 107847833, 107849759, 107850317, 107851710, 107853185, 107854705, 107855404, 107856813, 107858501, 107858722, 107859021, 107860421, 107860790, 107861131, 107863471, 107864765, 107867050, 107867051, 107867506, 107870761, 107871059, 107871209, 107871482, 107872899, 107872948, 107875378, 107875395, 107875993, 107879304
Capsicum_annuum	regulation of cellular macromolecule biosynthetic process	40/670	391/6739	0.8616220925126525	0.9787162940042774	LINE	107839124, 107839369, 107839974, 107840441, 107840654, 107841714, 107843756, 107844899, 107845457, 107847833, 107849759, 107850317, 107851313, 107851710, 107853185, 107854705, 107855404, 107856813, 107858501, 107858524, 107858722, 107860421, 107860790, 107861048, 107861131, 107863471, 107864765, 107867050, 107867051, 107867506, 107870053, 107870761, 107871209, 107871482, 107872899, 107872948, 107875378, 107875993, 107878209, 107879304
Capsicum_annuum	regulation of macromolecule biosynthetic process	40/670	392/6739	0.8618159825896616	0.9787162940042774	LINE	107839124, 107839369, 107839974, 107840441, 107840654, 107841714, 107843756, 107844899, 107845457, 107847833, 107849759, 107850317, 107851313, 107851710, 107853185, 107854705, 107855404, 107856813, 107858501, 107858524, 107858722, 107860421, 107860790, 107861048, 107861131, 107863471, 107864765, 107867050, 107867051, 107867506, 107870053, 107870761, 107871209, 107871482, 107872899, 107872948, 107875378, 107875993, 107878209, 107879304
Capsicum_annuum	regulation of cellular biosynthetic process	41/670	405/6739	0.8642085072304312	0.9787162940042774	LINE	107839124, 107839369, 107839974, 107840441, 107840654, 107841714, 107843756, 107844899, 107845457, 107847833, 107849759, 107850317, 107851313, 107851710, 107853185, 107854705, 107855404, 107856563, 107856813, 107858501, 107858524, 107858722, 107860421, 107860790, 107861048, 107861131, 107863471, 107864765, 107867050, 107867051, 107867506, 107870053, 107870761, 107871209, 107871482, 107872899, 107872948, 107875378, 107875993, 107878209, 107879304
Capsicum_annuum	organonitrogen compound metabolic process	148/670	1474/6739	0.8826173437364293	0.9912335822355665	LINE	107839125, 107839222, 107839223, 107839359, 107839389, 107840103, 107840110, 107840120, 107840346, 107840424, 107840481, 107840482, 107840486, 107840658, 107840661, 107840898, 107840949, 107840987, 107841098, 107842663, 107842896, 107842920, 107842923, 107843100, 107843142, 107843252, 107843428, 107843750, 107843756, 107843788, 107844499, 107845146, 107845206, 107845257, 107845434, 107846866, 107846979, 107847669, 107847801, 107847804, 107847954, 107847959, 107848005, 107848038, 107848099, 107848229, 107849501, 107850180, 107850204, 107850224, 107850317, 107850445, 107850553, 107850610, 107850611, 107850788, 107851197, 107851228, 107851283, 107851284, 107851401, 107851457, 107851815, 107851880, 107852036, 107852043, 107852264, 107853179, 107853180, 107853338, 107853385, 107853698, 107854251, 107854578, 107854764, 107855417, 107855447, 107855455, 107855603, 107855629, 107856199, 107856230, 107857554, 107858424, 107858524, 107858818, 107858847, 107858909, 107859076, 107859246, 107859367, 107859569, 107859749, 107860287, 107860420, 107860807, 107861679, 107861704, 107861707, 107862102, 107862186, 107862288, 107862857, 107863089, 107863122, 107864144, 107864409, 107864555, 107864665, 107864683, 107864765, 107866830, 107866948, 107867121, 107867131, 107867461, 107867757, 107868043, 107868112, 107870053, 107870241, 107870243, 107870263, 107870373, 107870753, 107870835, 107871035, 107871198, 107871485, 107871486, 107871542, 107872807, 107873426, 107873556, 107874750, 107874977, 107875394, 107875398, 107875580, 107875749, 107875902, 107875974, 107877502, 107877618, 107877689, 107877842, 107878498, 107879859
Capsicum_annuum	macromolecule modification	86/670	854/6739	0.9025822541756656	1.0	LINE	107839223, 107840120, 107840346, 107840661, 107840987, 107842663, 107842920, 107843142, 107843251, 107843428, 107843921, 107845108, 107845146, 107845434, 107845444, 107846866, 107846979, 107847801, 107847804, 107847959, 107848005, 107848038, 107848229, 107850317, 107850444, 107850445, 107850610, 107850611, 107850788, 107851283, 107851401, 107851457, 107851699, 107851785, 107851880, 107853179, 107853338, 107853385, 107853698, 107854251, 107855417, 107855569, 107856199, 107858424, 107858524, 107858818, 107858847, 107858926, 107858929, 107859246, 107859567, 107860420, 107860807, 107861679, 107861707, 107862102, 107862186, 107863122, 107864492, 107864555, 107864557, 107864765, 107866735, 107867121, 107867458, 107867461, 107868516, 107870241, 107870243, 107870373, 107870753, 107871035, 107871198, 107871350, 107872807, 107872848, 107873426, 107873556, 107874750, 107875749, 107875760, 107875974, 107877586, 107877618, 107877689, 107879859
Capsicum_annuum	regulation of biosynthetic process	41/670	410/6739	0.932241111699663	1.0	LINE	107839124, 107839369, 107839974, 107840441, 107840654, 107841714, 107843756, 107844899, 107845457, 107847833, 107849759, 107850317, 107851313, 107851710, 107853185, 107854705, 107855404, 107856563, 107856813, 107858501, 107858524, 107858722, 107860421, 107860790, 107861048, 107861131, 107863471, 107864765, 107867050, 107867051, 107867506, 107870053, 107870761, 107871209, 107871482, 107872899, 107872948, 107875378, 107875993, 107878209, 107879304
Capsicum_annuum	regulation of cellular metabolic process	54/670	538/6739	0.940112158086552	1.0	LINE	107839124, 107839369, 107839974, 107840441, 107840654, 107841714, 107843756, 107844899, 107844915, 107845457, 107847680, 107847833, 107849724, 107849759, 107850317, 107851313, 107851710, 107851736, 107851738, 107853185, 107854705, 107855404, 107856563, 107856813, 107858501, 107858524, 107858722, 107859021, 107860421, 107860790, 107861048, 107861131, 107862736, 107862773, 107862887, 107863471, 107864765, 107866735, 107867050, 107867051, 107867506, 107870053, 107870761, 107871059, 107871209, 107871482, 107872899, 107872948, 107874750, 107875378, 107875395, 107875993, 107878209, 107879304
Capsicum_annuum	heterocycle biosynthetic process	27/670	271/6739	1.0	1.0	LINE	107839851, 107840103, 107840424, 107843100, 107843756, 107845654, 107846058, 107848139, 107850955, 107855455, 107855603, 107859337, 107860287, 107864627, 107865127, 107866119, 107867131, 107867757, 107868105, 107870373, 107871485, 107874813, 107875902, 107876139, 107877502, 107878498, 107878674
Capsicum_annuum	purine-containing compound metabolic process	8/670	80/6739	1.0	1.0	LINE	107843100, 107845206, 107855603, 107858909, 107859749, 107864665, 107867757, 107878498
Capsicum_annuum	phosphate-containing compound metabolic process	60/670	603/6739	1.0	1.0	LINE	107839223, 107839618, 107840103, 107840104, 107840346, 107840424, 107840661, 107842920, 107842923, 107843100, 107843428, 107845206, 107845434, 107845583, 107847801, 107847804, 107847953, 107847959, 107848005, 107850317, 107850445, 107850610, 107850611, 107850788, 107851283, 107851738, 107853179, 107853338, 107853385, 107854251, 107855417, 107855603, 107856382, 107858909, 107858943, 107859246, 107859749, 107860287, 107860821, 107861679, 107861707, 107864626, 107864665, 107864765, 107867038, 107867121, 107867461, 107867757, 107870147, 107870373, 107870982, 107871044, 107871198, 107872807, 107875475, 107875749, 107875974, 107877689, 107878498, 107879859
Capsicum_annuum	small molecule biosynthetic process	19/670	191/6739	1.0	1.0	LINE	107840104, 107842923, 107843100, 107843252, 107848246, 107852264, 107855455, 107855603, 107855629, 107856230, 107861704, 107864144, 107868043, 107870373, 107871485, 107875475, 107875664, 107875902, 107877502
Capsicum_annuum	P-body	7/670	13/6739	9.345667302472384e-05	0.01894028270680335	LINE	107841828, 107851313, 107852700, 107855419, 107861675, 107861991, 107878209
Capsicum_annuum	cytoplasmic ribonucleoprotein granule	7/670	16/6739	0.0004768162275312	0.061223203615006085	LINE	107841828, 107851313, 107852700, 107855419, 107861675, 107861991, 107878209
Capsicum_annuum	ribonucleoprotein granule	7/670	17/6739	0.000741659940598	0.07436841315422932	LINE	107841828, 107851313, 107852700, 107855419, 107861675, 107861991, 107878209
Capsicum_annuum	ribonucleoprotein complex	38/670	231/6739	0.0016019970053426	0.11749632761952021	LINE	107839123, 107839359, 107839493, 107840481, 107840949, 107841828, 107842514, 107842711, 107843250, 107843751, 107843788, 107845610, 107847954, 107848099, 107849501, 107850180, 107851228, 107853180, 107857554, 107859076, 107859367, 107859370, 107859377, 107861675, 107862288, 107862857, 107864557, 107868052, 107870259, 107870263, 107871531, 107875394, 107875580, 107875661, 107875771, 107877688, 107877842, 107878200
Capsicum_annuum	nuclear protein-containing complex	33/670	194/6739	0.0020757518790229	0.11749632761952021	LINE	107838984, 107839369, 107839851, 107839969, 107842514, 107842711, 107843751, 107843756, 107845610, 107846058, 107847833, 107850615, 107850660, 107850955, 107855694, 107858524, 107859337, 107859370, 107860552, 107860792, 107863303, 107864557, 107864765, 107866119, 107867026, 107867051, 107868052, 107870259, 107871531, 107875378, 107875700, 107875993, 107877688
Capsicum_annuum	protein-containing complex	125/670	1009/6739	0.0061048502885515	0.19596569426250315	LINE	107838951, 107838984, 107839083, 107839123, 107839359, 107839369, 107839387, 107839493, 107839595, 107839851, 107839969, 107840480, 107840481, 107840485, 107840898, 107840949, 107841107, 107841828, 107842514, 107842663, 107842711, 107843120, 107843250, 107843751, 107843756, 107843788, 107845610, 107846058, 107846866, 107847462, 107847833, 107847954, 107848038, 107848099, 107848381, 107848567, 107849501, 107850180, 107850317, 107850466, 107850543, 107850615, 107850660, 107850786, 107850955, 107851101, 107851228, 107851363, 107851699, 107851736, 107851815, 107851992, 107853180, 107854559, 107854911, 107855417, 107855420, 107855694, 107857554, 107858424, 107858524, 107858818, 107858929, 107859001, 107859076, 107859337, 107859340, 107859367, 107859370, 107859377, 107859569, 107860552, 107860792, 107861675, 107861678, 107861709, 107861991, 107862288, 107862719, 107862857, 107863089, 107863303, 107863898, 107864163, 107864557, 107864627, 107864717, 107864765, 107866119, 107867026, 107867051, 107867118, 107868052, 107870241, 107870259, 107870263, 107870732, 107871008, 107871035, 107871486, 107871531, 107872775, 107872830, 107874750, 107875378, 107875389, 107875394, 107875397, 107875398, 107875565, 107875580, 107875661, 107875700, 107875771, 107875993, 107876041, 107877688, 107877842, 107877869, 107878200, 107878209, 107878498, 107878674, 107878786, 107878923
Capsicum_annuum	Sm-like protein family complex	7/670	26/6739	0.011354460603795	0.24601176642367187	LINE	107841828, 107842514, 107842711, 107843751, 107861675, 107870259, 107877688
Capsicum_annuum	U2-type spliceosomal complex	5/670	15/6739	0.0123204640376903	0.2551528358773282	LINE	107842514, 107842711, 107843751, 107871531, 107877688
Capsicum_annuum	nucleolus	11/670	50/6739	0.0139389319993174	0.25768161499995124	LINE	107839123, 107839493, 107839969, 107851228, 107857554, 107859733, 107860808, 107868105, 107875399, 107875771, 107877869
Capsicum_annuum	cytosolic small ribosomal subunit	6/670	23/6739	0.0218214320718963	0.29159860858501774	LINE	107839359, 107848099, 107857554, 107862288, 107862857, 107877842
Capsicum_annuum	catalytic step 2 spliceosome	4/670	13/6739	0.0333762786142218	0.29159860858501774	LINE	107843751, 107845610, 107868052, 107877688
Capsicum_annuum	endoplasmic reticulum protein-containing complex	9/670	43/6739	0.0340877657876385	0.29159860858501774	LINE	107842663, 107843120, 107848038, 107851815, 107858818, 107859569, 107862719, 107863089, 107871035
Capsicum_annuum	exocyst	5/670	19/6739	0.0342146710766495	0.29159860858501774	LINE	107850786, 107851992, 107861678, 107863898, 107875565
Capsicum_annuum	organelle lumen	7/670	32/6739	0.034519461452432	0.29159860858501774	LINE	107839844, 107840888, 107863089, 107872829, 107872999, 107876039, 107877502
Capsicum_annuum	intracellular organelle lumen	7/670	32/6739	0.034519461452432	0.29159860858501774	LINE	107839844, 107840888, 107863089, 107872829, 107872999, 107876039, 107877502
Capsicum_annuum	membrane-enclosed lumen	7/670	32/6739	0.034519461452432	0.29159860858501774	LINE	107839844, 107840888, 107863089, 107872829, 107872999, 107876039, 107877502
Capsicum_annuum	nuclear DNA-directed RNA polymerase complex	5/670	20/6739	0.0420102034561695	0.3029687348270353	LINE	107839851, 107846058, 107850955, 107860792, 107866119
Capsicum_annuum	cytosolic large ribosomal subunit	9/670	49/6739	0.0554565349942459	0.33273920996547546	LINE	107840949, 107843788, 107847954, 107850180, 107853180, 107859076, 107870263, 107875394, 107875580
Capsicum_annuum	ribosomal subunit	16/670	102/6739	0.064175092655867	0.34159420498042636	LINE	107839359, 107840949, 107843788, 107847954, 107848099, 107850180, 107853180, 107857554, 107859076, 107859367, 107862288, 107862857, 107870263, 107875394, 107875580, 107877842
Capsicum_annuum	intracellular non-membrane-bounded organelle	27/670	191/6739	0.0642318636981906	0.34159420498042636	LINE	107839123, 107839387, 107839493, 107839614, 107839969, 107840481, 107841828, 107843750, 107843906, 107849501, 107850224, 107851228, 107851313, 107852700, 107855419, 107857554, 107859733, 107860808, 107861675, 107861991, 107862424, 107864555, 107868105, 107875399, 107875771, 107877869, 107878209
Capsicum_annuum	non-membrane-bounded organelle	27/670	191/6739	0.0642318636981906	0.34159420498042636	LINE	107839123, 107839387, 107839493, 107839614, 107839969, 107840481, 107841828, 107843750, 107843906, 107849501, 107850224, 107851228, 107851313, 107852700, 107855419, 107857554, 107859733, 107860808, 107861675, 107861991, 107862424, 107864555, 107868105, 107875399, 107875771, 107877869, 107878209
Capsicum_annuum	peptidase complex	5/670	23/6739	0.0713238251641266	0.36341187107435935	LINE	107839083, 107842663, 107851815, 107858818, 107875993
Capsicum_annuum	spliceosomal snRNP complex	5/670	23/6739	0.0713238251641266	0.36341187107435935	LINE	107842514, 107842711, 107843751, 107870259, 107877688
Capsicum_annuum	small nuclear ribonucleoprotein complex	5/670	23/6739	0.0713238251641266	0.36341187107435935	LINE	107842514, 107842711, 107843751, 107870259, 107877688
Capsicum_annuum	Golgi apparatus subcompartment	4/670	17/6739	0.0809953719395715	0.37955495463653216	LINE	107851305, 107854559, 107860807, 107872830
Capsicum_annuum	spliceosomal complex	7/670	36/6739	0.0835588910452529	0.38873049312356783	LINE	107842514, 107842711, 107843751, 107845610, 107868052, 107871531, 107877688
Capsicum_annuum	endosome	9/670	50/6739	0.0897053503748108	0.41045206549789137	LINE	107843120, 107848567, 107850466, 107851363, 107851527, 107855835, 107860798, 107871008, 107878256
Capsicum_annuum	vesicle coat	4/670	18/6739	0.0963127952947318	0.4122187638614521	LINE	107850466, 107859001, 107871008, 107878923
Capsicum_annuum	membrane coat	4/670	18/6739	0.0963127952947318	0.4122187638614521	LINE	107850466, 107859001, 107871008, 107878923
Capsicum_annuum	small ribosomal subunit	7/670	40/6739	0.1115420885221282	0.44219172801099393	LINE	107839359, 107848099, 107857554, 107859367, 107862288, 107862857, 107877842
Capsicum_annuum	mitochondrial matrix	4/670	19/6739	0.1128722950862204	0.44219172801099393	LINE	107840888, 107872829, 107876039, 107877502
Capsicum_annuum	Golgi membrane	12/670	78/6739	0.1239958763249417	0.47365750933320144	LINE	107840120, 107840987, 107846979, 107850543, 107851305, 107859001, 107860807, 107862717, 107864408, 107867320, 107872830, 107875349
Capsicum_annuum	SNARE complex	4/670	20/6739	0.1305878179937331	0.47365750933320144	LINE	107850543, 107854559, 107872775, 107872830
Capsicum_annuum	large ribosomal subunit	9/670	62/6739	0.2045479538861039	0.5996337278304964	LINE	107840949, 107843788, 107847954, 107850180, 107853180, 107859076, 107870263, 107875394, 107875580
Capsicum_annuum	nucleus	113/670	1026/6739	0.2127663688272028	0.6162956906056719	LINE	107838868, 107838977, 107839123, 107839124, 107839595, 107839974, 107840441, 107840654, 107840661, 107840782, 107840898, 107841107, 107841714, 107843546, 107843912, 107844899, 107845434, 107845457, 107845602, 107845883, 107847049, 107847328, 107847462, 107848005, 107849724, 107849759, 107850317, 107850583, 107850760, 107851101, 107851710, 107851736, 107851738, 107851880, 107853179, 107853185, 107853385, 107854705, 107855376, 107855404, 107855420, 107855455, 107856813, 107858501, 107858502, 107858557, 107858722, 107858929, 107859146, 107859340, 107859753, 107859783, 107859935, 107860421, 107860519, 107860790, 107860799, 107860813, 107860818, 107861131, 107861991, 107862186, 107862887, 107863089, 107863471, 107863481, 107864134, 107864146, 107864163, 107864555, 107864627, 107864703, 107864755, 107864765, 107866342, 107866735, 107867461, 107867504, 107867506, 107868427, 107869237, 107869240, 107870259, 107870551, 107870761, 107871059, 107871071, 107871072, 107871209, 107871482, 107871486, 107872807, 107872835, 107872852, 107872899, 107873389, 107873556, 107875395, 107875398, 107875474, 107875476, 107875749, 107875993, 107876051, 107877618, 107877830, 107877842, 107877900, 107878201, 107879304, 107879350, 107879811, 107879909
Capsicum_annuum	vesicle tethering complex	5/670	30/6739	0.2150315182175553	0.6162956906056719	LINE	107850786, 107851992, 107861678, 107863898, 107875565
Capsicum_annuum	catalytic complex	37/670	311/6739	0.2437481609006537	0.6522416585835759	LINE	107839083, 107839851, 107840480, 107842663, 107843751, 107845610, 107846058, 107846866, 107848038, 107850317, 107850660, 107850955, 107851699, 107851736, 107851815, 107855417, 107858424, 107858524, 107858818, 107858929, 107859569, 107860792, 107864557, 107864627, 107866119, 107867051, 107868052, 107870241, 107871035, 107871531, 107874750, 107875397, 107875993, 107877688, 107877869, 107878498, 107878786
Capsicum_annuum	cellular_component	509/670	4989/6739	0.2457541667211232	0.6522416585835759	LINE	107838868, 107838945, 107838951, 107838977, 107838984, 107839022, 107839083, 107839123, 107839124, 107839125, 107839196, 107839222, 107839223, 107839243, 107839259, 107839359, 107839369, 107839387, 107839389, 107839450, 107839493, 107839550, 107839595, 107839614, 107839636, 107839670, 107839842, 107839843, 107839844, 107839851, 107839891, 107839923, 107839969, 107839974, 107840102, 107840104, 107840110, 107840118, 107840119, 107840120, 107840155, 107840254, 107840346, 107840374, 107840424, 107840426, 107840441, 107840480, 107840481, 107840485, 107840654, 107840657, 107840658, 107840661, 107840782, 107840888, 107840898, 107840949, 107840958, 107840987, 107841107, 107841714, 107841828, 107841880, 107841968, 107842514, 107842663, 107842711, 107842765, 107842796, 107842839, 107842844, 107842896, 107842923, 107843024, 107843120, 107843134, 107843142, 107843145, 107843250, 107843251, 107843252, 107843546, 107843750, 107843751, 107843756, 107843788, 107843906, 107843912, 107844758, 107844899, 107845031, 107845044, 107845146, 107845206, 107845257, 107845321, 107845434, 107845444, 107845457, 107845463, 107845475, 107845522, 107845538, 107845583, 107845586, 107845598, 107845600, 107845601, 107845602, 107845610, 107845866, 107845883, 107845978, 107846058, 107846866, 107846979, 107847049, 107847328, 107847462, 107847487, 107847518, 107847519, 107847525, 107847669, 107847680, 107847692, 107847801, 107847804, 107847833, 107847866, 107847953, 107847954, 107847959, 107847990, 107848005, 107848038, 107848099, 107848139, 107848229, 107848246, 107848264, 107848343, 107848381, 107848434, 107848540, 107848567, 107848586, 107848667, 107849501, 107849724, 107849759, 107849952, 107850180, 107850224, 107850312, 107850317, 107850445, 107850466, 107850543, 107850549, 107850583, 107850590, 107850615, 107850660, 107850760, 107850786, 107850869, 107850870, 107850955, 107851017, 107851101, 107851137, 107851147, 107851197, 107851228, 107851305, 107851313, 107851363, 107851401, 107851527, 107851655, 107851699, 107851710, 107851736, 107851738, 107851764, 107851815, 107851880, 107851992, 107852026, 107852036, 107852043, 107852129, 107852700, 107852882, 107853179, 107853180, 107853185, 107853303, 107853385, 107853549, 107853647, 107853891, 107854015, 107854241, 107854251, 107854549, 107854554, 107854559, 107854578, 107854676, 107854705, 107854764, 107854856, 107854911, 107855326, 107855376, 107855404, 107855417, 107855419, 107855420, 107855441, 107855447, 107855455, 107855603, 107855694, 107855835, 107855972, 107855978, 107856199, 107856382, 107856813, 107857554, 107857609, 107858424, 107858478, 107858501, 107858502, 107858524, 107858557, 107858618, 107858685, 107858687, 107858722, 107858818, 107858909, 107858929, 107858943, 107858999, 107859001, 107859002, 107859021, 107859073, 107859076, 107859146, 107859246, 107859247, 107859337, 107859339, 107859340, 107859367, 107859369, 107859370, 107859377, 107859569, 107859680, 107859733, 107859749, 107859753, 107859783, 107859935, 107860109, 107860228, 107860230, 107860287, 107860309, 107860420, 107860421, 107860517, 107860519, 107860552, 107860553, 107860554, 107860620, 107860621, 107860790, 107860792, 107860798, 107860799, 107860807, 107860808, 107860811, 107860813, 107860818, 107861131, 107861446, 107861585, 107861675, 107861678, 107861679, 107861700, 107861704, 107861709, 107861767, 107861991, 107862102, 107862186, 107862287, 107862288, 107862289, 107862298, 107862340, 107862424, 107862426, 107862686, 107862717, 107862719, 107862857, 107862858, 107862887, 107862929, 107863089, 107863122, 107863303, 107863421, 107863471, 107863481, 107863898, 107864134, 107864146, 107864159, 107864163, 107864337, 107864353, 107864408, 107864430, 107864528, 107864554, 107864555, 107864556, 107864557, 107864626, 107864627, 107864665, 107864703, 107864717, 107864755, 107864765, 107865791, 107866119, 107866196, 107866342, 107866584, 107866585, 107866735, 107866876, 107866946, 107866948, 107867026, 107867038, 107867042, 107867051, 107867118, 107867121, 107867131, 107867137, 107867320, 107867346, 107867401, 107867460, 107867461, 107867462, 107867498, 107867504, 107867506, 107867525, 107867711, 107867757, 107867809, 107867877, 107867897, 107867902, 107868043, 107868052, 107868105, 107868112, 107868427, 107868430, 107868458, 107868460, 107869237, 107869240, 107869679, 107870007, 107870053, 107870147, 107870241, 107870259, 107870263, 107870373, 107870551, 107870703, 107870732, 107870753, 107870761, 107871008, 107871035, 107871044, 107871059, 107871071, 107871072, 107871122, 107871169, 107871205, 107871209, 107871349, 107871350, 107871379, 107871482, 107871485, 107871486, 107871531, 107871542, 107872386, 107872644, 107872775, 107872807, 107872829, 107872830, 107872835, 107872852, 107872899, 107872923, 107872999, 107873073, 107873389, 107873390, 107873426, 107873539, 107873556, 107873633, 107874122, 107874527, 107874611, 107874649, 107874724, 107874750, 107874977, 107875073, 107875349, 107875378, 107875389, 107875394, 107875395, 107875397, 107875398, 107875399, 107875474, 107875476, 107875519, 107875532, 107875559, 107875565, 107875566, 107875580, 107875635, 107875661, 107875664, 107875700, 107875749, 107875760, 107875763, 107875771, 107875902, 107875974, 107875993, 107876039, 107876041, 107876051, 107877027, 107877502, 107877618, 107877688, 107877786, 107877830, 107877842, 107877869, 107877900, 107878080, 107878200, 107878201, 107878209, 107878256, 107878498, 107878499, 107878507, 107878654, 107878674, 107878786, 107878818, 107878923, 107879304, 107879350, 107879811, 107879812, 107879855, 107879909, 107880053
Capsicum_annuum	DNA-directed RNA polymerase complex	6/670	37/6739	0.2610832610748591	0.6743642374766744	LINE	107839851, 107846058, 107850955, 107860792, 107864627, 107866119
Capsicum_annuum	RNA polymerase complex	6/670	38/6739	0.2674177673608582	0.6788995803100103	LINE	107839851, 107846058, 107850955, 107860792, 107864627, 107866119
Capsicum_annuum	organelle subcompartment	4/670	24/6739	0.2916455863579683	0.6919215192497189	LINE	107851305, 107854559, 107860807, 107872830
Capsicum_annuum	bounding membrane of organelle	21/670	172/6739	0.3019757976661281	0.6977424438847359	LINE	107840120, 107840485, 107840987, 107843024, 107845044, 107846979, 107848540, 107850543, 107851305, 107859001, 107859749, 107860807, 107862717, 107864408, 107866196, 107867042, 107867320, 107868430, 107872830, 107872923, 107875349
Capsicum_annuum	cytoplasmic vesicle	10/670	75/6739	0.3288298184162049	0.7279611842179433	LINE	107843120, 107848567, 107850466, 107851363, 107851527, 107855835, 107860798, 107871008, 107878256, 107878818
Capsicum_annuum	intracellular vesicle	10/670	76/6739	0.3337071304160892	0.7307402241742793	LINE	107843120, 107848567, 107850466, 107851363, 107851527, 107855835, 107860798, 107871008, 107878256, 107878818
Capsicum_annuum	transferase complex	20/670	173/6739	0.4408173864423975	0.7915412210271696	LINE	107839851, 107846058, 107846866, 107848038, 107850317, 107850955, 107851699, 107851736, 107858424, 107858524, 107858929, 107859569, 107860792, 107864627, 107866119, 107870241, 107871035, 107874750, 107875993, 107878498
Capsicum_annuum	apoplast	6/670	44/6739	0.4421035698141335	0.7915412210271696	LINE	107840254, 107843134, 107852129, 107864353, 107865791, 107866584
Capsicum_annuum	vesicle	10/670	79/6739	0.4459812185668349	0.7915412210271696	LINE	107843120, 107848567, 107850466, 107851363, 107851527, 107855835, 107860798, 107871008, 107878256, 107878818
Capsicum_annuum	cytosol	28/670	248/6739	0.4495106225924991	0.7915412210271696	LINE	107839389, 107840104, 107840110, 107840424, 107842839, 107843252, 107847669, 107847680, 107850590, 107850760, 107852036, 107852043, 107854764, 107855455, 107855603, 107858943, 107860287, 107860517, 107862857, 107864430, 107867711, 107868112, 107872807, 107875763, 107875902, 107877618, 107877688, 107878256
Capsicum_annuum	plasma membrane	39/670	350/6739	0.4623984031395256	0.7999397881638377	LINE	107839022, 107839196, 107839636, 107840346, 107842765, 107843120, 107845257, 107845434, 107845598, 107847804, 107848005, 107849724, 107849952, 107850445, 107850466, 107850786, 107851764, 107853303, 107853385, 107854559, 107855441, 107859073, 107859246, 107859680, 107860554, 107860620, 107860621, 107860798, 107862424, 107862858, 107867809, 107868460, 107871008, 107871169, 107874724, 107875566, 107875749, 107878256, 107879855
Capsicum_annuum	inner mitochondrial membrane protein complex	7/670	56/6739	0.498852629222237	0.8169984386751943	LINE	107840480, 107848381, 107855420, 107861709, 107875397, 107876041, 107878786
Capsicum_annuum	nucleosome	4/670	30/6739	0.5341026999184045	0.8242642628548456	LINE	107839595, 107841107, 107859340, 107864163
Capsicum_annuum	mitochondrial protein-containing complex	9/670	74/6739	0.554954781718966	0.8275592062004778	LINE	107840480, 107848381, 107855420, 107859367, 107861709, 107875389, 107875397, 107876041, 107878786
Capsicum_annuum	vacuolar membrane	4/670	33/6739	0.5645964677816344	0.8275592062004778	LINE	107840485, 107845044, 107866196, 107868430
Capsicum_annuum	respiratory chain complex	4/670	33/6739	0.5645964677816344	0.8275592062004778	LINE	107840480, 107875397, 107876041, 107878786
Capsicum_annuum	DNA packaging complex	4/670	33/6739	0.5645964677816344	0.8275592062004778	LINE	107839595, 107841107, 107859340, 107864163
Capsicum_annuum	transferase complex, transferring phosphorus-containing groups	9/670	78/6739	0.5698334672540706	0.8305113438016615	LINE	107839851, 107846058, 107850317, 107850955, 107851736, 107860792, 107864627, 107866119, 107878498
Capsicum_annuum	cytoplasm	71/670	678/6739	0.6356020546545138	0.8674408741619244	LINE	107838984, 107839243, 107839387, 107839969, 107840104, 107840119, 107840661, 107840898, 107842923, 107843906, 107845146, 107845206, 107845434, 107845583, 107845600, 107847525, 107847801, 107848005, 107848264, 107849724, 107850660, 107851137, 107851197, 107851228, 107851401, 107851736, 107851738, 107851764, 107851880, 107852036, 107852043, 107853385, 107854578, 107854764, 107855417, 107858909, 107860228, 107860420, 107860519, 107861704, 107863089, 107863122, 107864159, 107864665, 107864703, 107864765, 107866876, 107866946, 107867121, 107867460, 107867461, 107867462, 107868427, 107869679, 107870147, 107870703, 107871122, 107871349, 107871485, 107871486, 107871542, 107873426, 107874750, 107875398, 107875476, 107875661, 107875749, 107875760, 107877869, 107878200, 107878498
Capsicum_annuum	intracellular protein-containing complex	16/670	148/6739	0.6773467776579437	0.899686937557969	LINE	107839083, 107839851, 107846058, 107846866, 107850955, 107851101, 107855417, 107858424, 107858524, 107859569, 107860792, 107864627, 107866119, 107870241, 107874750, 107875993
Capsicum_annuum	membrane protein complex	29/670	273/6739	0.6796700384978427	0.899686937557969	LINE	107840480, 107840485, 107842663, 107843120, 107848038, 107848381, 107848567, 107850466, 107850543, 107851363, 107851815, 107854559, 107855420, 107858818, 107859001, 107859569, 107861709, 107862719, 107864717, 107870732, 107871008, 107871035, 107872775, 107872830, 107875389, 107875397, 107876041, 107878786, 107878923
Capsicum_annuum	supramolecular complex	10/670	90/6739	0.721437642072942	0.9360284727983894	LINE	107838951, 107841828, 107845321, 107851313, 107852700, 107855419, 107861675, 107861991, 107866876, 107878209
Capsicum_annuum	protein-DNA complex	4/670	37/6739	0.7825155122729242	0.9688104989117508	LINE	107839595, 107841107, 107859340, 107864163
Capsicum_annuum	transcription regulator complex	4/670	39/6739	0.7925829356112108	0.9688104989117508	LINE	107839369, 107850615, 107864765, 107878674
Capsicum_annuum	microbody	5/670	44/6739	0.7982607933754514	0.9688104989117508	LINE	107850312, 107852026, 107859749, 107867042, 107872923
Capsicum_annuum	ubiquitin ligase complex	5/670	47/6739	0.806438261621969	0.9688104989117508	LINE	107846866, 107858424, 107858524, 107859569, 107874750
Capsicum_annuum	ribosome	5/670	48/6739	0.8098565936859178	0.9688104989117508	LINE	107840481, 107843750, 107849501, 107850224, 107851228
Capsicum_annuum	potassium channel activity	4/670	4/6739	9.691882225333536e-05	0.01894028270680335	LINE	107839923, 107845044, 107850869, 107868430
Capsicum_annuum	RNA binding	72/670	464/6739	0.0001015301122903	0.01894028270680335	LINE	107839123, 107839243, 107839359, 107839389, 107839493, 107839969, 107840658, 107841828, 107842561, 107843250, 107843251, 107843751, 107843921, 107844475, 107845108, 107845346, 107845444, 107845513, 107845610, 107848099, 107848264, 107850180, 107850224, 107850444, 107850553, 107850660, 107851101, 107851228, 107851313, 107851785, 107852700, 107853180, 107855419, 107855569, 107857554, 107858926, 107858929, 107858999, 107859021, 107859337, 107859367, 107859370, 107859377, 107859567, 107859733, 107860519, 107861675, 107862288, 107863303, 107863481, 107864492, 107864557, 107864627, 107867458, 107868052, 107868427, 107868516, 107870259, 107870263, 107871059, 107872848, 107872852, 107875370, 107875395, 107875399, 107875580, 107877586, 107877612, 107877688, 107877842, 107877869, 107878497
Capsicum_annuum	nucleic acid binding	141/670	1145/6739	0.0040290656265811	0.18459021356897826	LINE	107838977, 107839123, 107839124, 107839243, 107839359, 107839369, 107839387, 107839389, 107839493, 107839595, 107839969, 107840441, 107840654, 107840658, 107841107, 107841714, 107841828, 107842561, 107842776, 107843127, 107843250, 107843251, 107843751, 107843756, 107843921, 107844475, 107844899, 107845108, 107845346, 107845444, 107845457, 107845512, 107845513, 107845602, 107845610, 107845883, 107846058, 107848099, 107848139, 107848264, 107849759, 107849881, 107850180, 107850224, 107850444, 107850553, 107850660, 107851101, 107851228, 107851313, 107851699, 107851710, 107851785, 107852700, 107853180, 107853185, 107855376, 107855404, 107855419, 107855569, 107855694, 107856813, 107857554, 107858501, 107858557, 107858722, 107858926, 107858929, 107858999, 107859021, 107859337, 107859340, 107859367, 107859370, 107859377, 107859567, 107859733, 107860421, 107860519, 107860552, 107860790, 107860799, 107860813, 107861131, 107861675, 107861991, 107862288, 107862887, 107863303, 107863471, 107863481, 107864163, 107864492, 107864555, 107864557, 107864627, 107864755, 107866119, 107866342, 107866735, 107867050, 107867351, 107867458, 107867504, 107867506, 107868052, 107868105, 107868427, 107868516, 107869237, 107869240, 107869713, 107870259, 107870263, 107870761, 107871059, 107871071, 107871072, 107871209, 107871482, 107872848, 107872852, 107872899, 107875370, 107875395, 107875399, 107875580, 107875661, 107875713, 107875928, 107876051, 107877586, 107877612, 107877688, 107877842, 107877869, 107878200, 107878201, 107878497, 107879304, 107879350
Capsicum_annuum	S-adenosylmethionine-dependent methyltransferase activity	12/670	56/6739	0.0105880380716873	0.24601176642367187	LINE	107848289, 107851101, 107851699, 107853698, 107858847, 107858929, 107860278, 107860279, 107864144, 107866735, 107868516, 107870373
Capsicum_annuum	methyltransferase activity	17/670	96/6739	0.0155461579153813	0.2772398161576332	LINE	107839259, 107840424, 107848289, 107851101, 107851198, 107851699, 107853698, 107858847, 107858929, 107860278, 107860279, 107861708, 107864144, 107864555, 107866735, 107868516, 107870373
Capsicum_annuum	catalytic activity, acting on a tRNA	11/670	54/6739	0.0189550068871835	0.29159860858501774	LINE	107839389, 107840658, 107850553, 107855405, 107858929, 107860517, 107863502, 107868516, 107871382, 107871542, 107875760
Capsicum_annuum	ATP-dependent protein folding chaperone	5/670	17/6739	0.0214885986111605	0.29159860858501774	LINE	107852751, 107854911, 107863089, 107864528, 107867118
Capsicum_annuum	metal ion transmembrane transporter activity	10/670	47/6739	0.0224848545522231	0.29159860858501774	LINE	107839923, 107845044, 107845475, 107850869, 107852882, 107859680, 107860798, 107864337, 107868430, 107875073
Capsicum_annuum	potassium ion transmembrane transporter activity	4/670	12/6739	0.0250281011239369	0.29159860858501774	LINE	107839923, 107845044, 107850869, 107868430
Capsicum_annuum	histone binding	5/670	18/6739	0.0273843901965103	0.29159860858501774	LINE	107839974, 107843756, 107860552, 107862887, 107868105
Capsicum_annuum	protein methyltransferase activity	5/670	18/6739	0.0273843901965103	0.29159860858501774	LINE	107851699, 107853698, 107858847, 107864555, 107870373
Capsicum_annuum	transferase activity, transferring one-carbon groups	17/670	103/6739	0.0307735689183956	0.29159860858501774	LINE	107839259, 107840424, 107848289, 107851101, 107851198, 107851699, 107853698, 107858847, 107858929, 107860278, 107860279, 107861708, 107864144, 107864555, 107866735, 107868516, 107870373
Capsicum_annuum	catalytic activity, acting on a nucleic acid	25/670	166/6739	0.0343981140149077	0.29159860858501774	LINE	107839387, 107839389, 107840658, 107846058, 107850553, 107851101, 107855405, 107855694, 107858929, 107859732, 107860517, 107860799, 107861708, 107861991, 107863502, 107866119, 107866735, 107867504, 107868516, 107870551, 107871382, 107871542, 107875661, 107875760, 107878200
Capsicum_annuum	protein folding chaperone	6/670	26/6739	0.0385866198082544	0.30210499898657717	LINE	107840888, 107852751, 107854911, 107863089, 107864528, 107867118
Capsicum_annuum	tRNA binding	5/670	21/6739	0.050790184298857	0.32284453782045736	LINE	107839389, 107840658, 107848264, 107850553, 107858929
Capsicum_annuum	O-acyltransferase activity	8/670	44/6739	0.0752820184481655	0.3717773526440173	LINE	107839492, 107839618, 107850590, 107855326, 107858943, 107867038, 107871044, 107878499
Capsicum_annuum	O-methyltransferase activity	4/670	17/6739	0.0809953719395715	0.37955495463653216	LINE	107848289, 107860278, 107860279, 107870373
Capsicum_annuum	endoribonuclease activity	4/670	18/6739	0.0963127952947318	0.4122187638614521	LINE	107870551, 107871382, 107875661, 107878200
Capsicum_annuum	catalytic activity, acting on RNA	19/670	132/6739	0.1036347273263262	0.4348594440751727	LINE	107839389, 107840658, 107846058, 107850553, 107851101, 107855405, 107858929, 107860517, 107861708, 107861991, 107863502, 107866119, 107868516, 107870551, 107871382, 107871542, 107875661, 107875760, 107878200
Capsicum_annuum	zinc ion binding	23/670	167/6739	0.114093247035115	0.4439264521002657	LINE	107840658, 107843251, 107843921, 107845146, 107845353, 107845457, 107845978, 107848229, 107851457, 107851785, 107855569, 107859753, 107862186, 107863122, 107864144, 107864555, 107867458, 107867711, 107868052, 107871059, 107871482, 107872848, 107873426
Capsicum_annuum	aminoacyl-tRNA ligase activity	4/670	20/6739	0.1305878179937331	0.47365750933320144	LINE	107839389, 107840658, 107850553, 107871542
Capsicum_annuum	ligase activity, forming carbon-oxygen bonds	4/670	20/6739	0.1305878179937331	0.47365750933320144	LINE	107839389, 107840658, 107850553, 107871542
Capsicum_annuum	nuclease activity	8/670	48/6739	0.1395814469093296	0.4861470704895282	LINE	107849881, 107859753, 107860799, 107861991, 107870551, 107871382, 107875661, 107878200
Capsicum_annuum	catalytic activity, acting on DNA	6/670	34/6739	0.1437308776787085	0.4908256567538876	LINE	107839387, 107855694, 107859732, 107860799, 107866735, 107867504
Capsicum_annuum	phosphatidylinositol bisphosphate binding	4/670	21/6739	0.1493637318042923	0.4994349782206024	LINE	107850786, 107851992, 107861678, 107875565
Capsicum_annuum	pentosyltransferase activity	4/670	21/6739	0.1493637318042923	0.4994349782206024	LINE	107855603, 107867320, 107870989, 107875902
Capsicum_annuum	phosphatidylinositol-4,5-bisphosphate binding	4/670	21/6739	0.1493637318042923	0.4994349782206024	LINE	107850786, 107851992, 107861678, 107875565
Capsicum_annuum	structural constituent of ribosome	19/670	142/6739	0.1579476600207345	0.5254010245249303	LINE	107839359, 107840949, 107843788, 107847954, 107848099, 107849501, 107850180, 107850224, 107851228, 107853180, 107857554, 107859076, 107859367, 107862288, 107862857, 107870263, 107875394, 107875580, 107877842
Capsicum_annuum	endonuclease activity	5/670	27/6739	0.1826802705011416	0.5749055571653574	LINE	107859753, 107870551, 107871382, 107875661, 107878200
Capsicum_annuum	transcription coregulator activity	5/670	27/6739	0.1826802705011416	0.5749055571653574	LINE	107843912, 107847833, 107867051, 107875378, 107875993
Capsicum_annuum	phospholipid binding	7/670	44/6739	0.1996758306523065	0.590746005892999	LINE	107850466, 107850786, 107851992, 107861678, 107862929, 107871008, 107875565
Capsicum_annuum	ribonuclease activity	5/670	30/6739	0.2150315182175553	0.6162956906056719	LINE	107861991, 107870551, 107871382, 107875661, 107878200
Capsicum_annuum	phosphatidylinositol binding	5/670	30/6739	0.2150315182175553	0.6162956906056719	LINE	107850786, 107851992, 107861678, 107862929, 107875565
Capsicum_annuum	mRNA binding	16/670	121/6739	0.2196167762483585	0.6200593244602562	LINE	107839123, 107842561, 107843751, 107845513, 107850224, 107851313, 107852700, 107855419, 107858999, 107859367, 107859377, 107860519, 107863303, 107870263, 107871059, 107875395
Capsicum_annuum	structural molecule activity	26/670	209/6739	0.2387930571755306	0.6522416585835759	LINE	107839359, 107839595, 107839891, 107840949, 107841107, 107843788, 107847954, 107848099, 107849501, 107850180, 107850224, 107851228, 107853180, 107857554, 107859001, 107859076, 107859340, 107859367, 107862288, 107862857, 107864163, 107866876, 107870263, 107875394, 107875580, 107877842
Capsicum_annuum	phosphatidylinositol phosphate binding	4/670	22/6739	0.2685988993749885	0.6788995803100103	LINE	107850786, 107851992, 107861678, 107875565
Capsicum_annuum	cysteine-type endopeptidase activity	4/670	23/6739	0.2792578281722037	0.6895097982582764	LINE	107850204, 107854578, 107866948, 107877618
Capsicum_annuum	transition metal ion transmembrane transporter activity	4/670	23/6739	0.2792578281722037	0.6895097982582764	LINE	107852882, 107859680, 107864337, 107875073
Capsicum_annuum	RNA polymerase II cis-regulatory region sequence-specific DNA binding	9/670	64/6739	0.2891210673990777	0.6919215192497189	LINE	107839124, 107840441, 107844899, 107855404, 107858722, 107860421, 107861131, 107863471, 107879304
Capsicum_annuum	RNA methyltransferase activity	4/670	24/6739	0.2916455863579683	0.6919215192497189	LINE	107851101, 107858929, 107861708, 107868516
Capsicum_annuum	hydrolase activity, acting on carbon-nitrogen (but not peptide) bonds	6/670	41/6739	0.2932077230348489	0.6919215192497189	LINE	107840103, 107847669, 107847983, 107861766, 107867757, 107875775
Capsicum_annuum	hydrolase activity, acting on acid anhydrides	26/670	217/6739	0.2993702404197449	0.6977424438847359	LINE	107838951, 107843250, 107843906, 107845206, 107847953, 107850441, 107851017, 107854911, 107855694, 107855835, 107858909, 107859753, 107862340, 107862601, 107863089, 107864703, 107866876, 107867118, 107867809, 107868012, 107870053, 107873100, 107873539, 107875398, 107877688, 107878923
Capsicum_annuum	identical protein binding	4/670	25/6739	0.3055528693733181	0.6980958794934884	LINE	107867042, 107872923, 107877502, 107878256
Capsicum_annuum	amino acid transmembrane transporter activity	4/670	26/6739	0.3207808805533925	0.7226011414571157	LINE	107842765, 107845601, 107854554, 107859073
Capsicum_annuum	cis-regulatory region sequence-specific DNA binding	10/670	77/6739	0.3391909451774692	0.7307402241742793	LINE	107839124, 107840441, 107844899, 107855404, 107856813, 107858722, 107860421, 107861131, 107863471, 107879304
Capsicum_annuum	carboxylic acid transmembrane transporter activity	5/670	34/6739	0.3799254310402192	0.7646148173285916	LINE	107842765, 107845601, 107854554, 107859073, 107870007
Capsicum_annuum	organic acid transmembrane transporter activity	5/670	34/6739	0.3799254310402192	0.7646148173285916	LINE	107842765, 107845601, 107854554, 107859073, 107870007
Capsicum_annuum	nucleoside-triphosphatase activity	22/670	186/6739	0.3835458836507765	0.7694889290743704	LINE	107838951, 107843250, 107843906, 107850441, 107851017, 107854911, 107855694, 107855835, 107859753, 107862340, 107863089, 107864703, 107866876, 107867118, 107867809, 107868012, 107870053, 107873100, 107873539, 107875398, 107877688, 107878923
Capsicum_annuum	ATP hydrolysis activity	12/670	97/6739	0.3931094053053014	0.7765422714030877	LINE	107838951, 107850441, 107851017, 107854911, 107855694, 107859753, 107862340, 107863089, 107867118, 107867809, 107873100, 107875398
Capsicum_annuum	chromatin binding	5/670	36/6739	0.3988247411843581	0.7806264751230425	LINE	107843756, 107847462, 107860552, 107865127, 107866735
Capsicum_annuum	NAD binding	5/670	36/6739	0.3988247411843581	0.7806264751230425	LINE	107843533, 107845282, 107855455, 107856230, 107867935
Capsicum_annuum	calmodulin binding	5/670	38/6739	0.4216969084725699	0.7842209659991519	LINE	107840661, 107842562, 107848005, 107858478, 107875749
Capsicum_annuum	glycosyltransferase activity	19/670	162/6739	0.4250917385789795	0.7842209659991519	LINE	107840987, 107841968, 107843134, 107846979, 107847990, 107848434, 107850549, 107855603, 107860287, 107860807, 107861767, 107864353, 107867320, 107870753, 107870989, 107875349, 107875635, 107875902, 107878654
Capsicum_annuum	cation transmembrane transporter activity	15/670	127/6739	0.4540662331410597	0.7921481567297836	LINE	107839923, 107840485, 107843120, 107845044, 107845475, 107845601, 107850869, 107852882, 107859073, 107859680, 107860798, 107864337, 107867809, 107868430, 107875073
Capsicum_annuum	ubiquitin-like protein ligase activity	6/670	47/6739	0.4635165127678312	0.7999397881638377	LINE	107845146, 107860420, 107862186, 107863122, 107873426, 107874750
Capsicum_annuum	ubiquitin protein ligase activity	6/670	47/6739	0.4635165127678312	0.7999397881638377	LINE	107845146, 107860420, 107862186, 107863122, 107873426, 107874750
Capsicum_annuum	ubiquitin-protein transferase activity	11/670	90/6739	0.4756826902317228	0.8113070496347019	LINE	107845146, 107848229, 107851457, 107851880, 107860420, 107862186, 107863122, 107870243, 107873426, 107873556, 107874750
Capsicum_annuum	pyrophosphatase activity	24/670	214/6739	0.4875121810179478	0.8129421212685667	LINE	107838951, 107843250, 107843906, 107847953, 107850441, 107851017, 107854911, 107855694, 107855835, 107859753, 107862340, 107862601, 107863089, 107864703, 107866876, 107867118, 107867809, 107868012, 107870053, 107873100, 107873539, 107875398, 107877688, 107878923
Capsicum_annuum	hydrolase activity, acting on acid anhydrides, in phosphorus-containing anhydrides	24/670	214/6739	0.4875121810179478	0.8129421212685667	LINE	107838951, 107843250, 107843906, 107847953, 107850441, 107851017, 107854911, 107855694, 107855835, 107859753, 107862340, 107862601, 107863089, 107864703, 107866876, 107867118, 107867809, 107868012, 107870053, 107873100, 107873539, 107875398, 107877688, 107878923
Capsicum_annuum	intramolecular oxidoreductase activity	4/670	29/6739	0.5258850533828656	0.8242642628548456	LINE	107871485, 107872999, 107875664, 107877786
Capsicum_annuum	carboxylic ester hydrolase activity	8/670	67/6739	0.5381232128634247	0.8275592062004778	LINE	107840327, 107849833, 107850553, 107851401, 107855405, 107860517, 107863502, 107867137
Capsicum_annuum	cation channel activity	4/670	31/6739	0.543386804603945	0.8275592062004778	LINE	107839923, 107845044, 107850869, 107868430
Capsicum_annuum	structural constituent of chromatin	4/670	32/6739	0.5535961091527464	0.8275592062004778	LINE	107839595, 107841107, 107859340, 107864163
Capsicum_annuum	RNA polymerase II transcription regulatory region sequence-specific DNA binding	9/670	76/6739	0.5614048005906777	0.8275592062004778	LINE	107839124, 107840441, 107844899, 107855404, 107858722, 107860421, 107861131, 107863471, 107879304
Capsicum_annuum	translation initiation factor activity	4/670	33/6739	0.5645964677816344	0.8275592062004778	LINE	107839243, 107859377, 107863481, 107868427
Capsicum_annuum	metal cluster binding	5/670	39/6739	0.5862314875625034	0.8347411939603686	LINE	107839891, 107848343, 107852264, 107873390, 107876039
Capsicum_annuum	iron-sulfur cluster binding	5/670	39/6739	0.5862314875625034	0.8347411939603686	LINE	107839891, 107848343, 107852264, 107873390, 107876039
Capsicum_annuum	enzyme activator activity	5/670	40/6739	0.5916000673706663	0.8347411939603686	LINE	107842981, 107851738, 107852700, 107860818, 107878256
Capsicum_annuum	GTPase activity	10/670	89/6739	0.5961591271700789	0.8374926906853187	LINE	107843250, 107843906, 107855835, 107864703, 107866876, 107868012, 107870053, 107873539, 107877688, 107878923
Capsicum_annuum	heterocyclic compound binding	224/670	2191/6739	0.6021168741639316	0.8385228486187506	LINE	107838951, 107838977, 107839123, 107839124, 107839125, 107839223, 107839243, 107839359, 107839369, 107839387, 107839389, 107839493, 107839595, 107839844, 107839969, 107840346, 107840441, 107840654, 107840658, 107840661, 107840888, 107841107, 107841714, 107841828, 107842561, 107842776, 107842920, 107842923, 107843100, 107843127, 107843145, 107843250, 107843251, 107843428, 107843533, 107843751, 107843756, 107843906, 107843921, 107844475, 107844899, 107845108, 107845282, 107845346, 107845434, 107845444, 107845457, 107845512, 107845513, 107845602, 107845610, 107845883, 107846058, 107847801, 107847804, 107847959, 107848005, 107848099, 107848139, 107848264, 107848605, 107848667, 107849759, 107849881, 107850180, 107850224, 107850312, 107850317, 107850441, 107850444, 107850445, 107850553, 107850610, 107850660, 107850955, 107851017, 107851101, 107851137, 107851228, 107851283, 107851313, 107851699, 107851710, 107851764, 107851785, 107852026, 107852700, 107852751, 107853179, 107853180, 107853185, 107853338, 107853385, 107854251, 107854911, 107855376, 107855404, 107855419, 107855455, 107855569, 107855603, 107855694, 107855835, 107856230, 107856382, 107856813, 107857554, 107857588, 107858501, 107858557, 107858722, 107858926, 107858929, 107858999, 107859002, 107859021, 107859246, 107859337, 107859340, 107859367, 107859370, 107859377, 107859567, 107859733, 107860230, 107860421, 107860519, 107860552, 107860790, 107860799, 107860813, 107861131, 107861675, 107861679, 107861704, 107861991, 107862288, 107862289, 107862340, 107862887, 107863089, 107863303, 107863471, 107863481, 107864163, 107864492, 107864528, 107864555, 107864557, 107864627, 107864665, 107864703, 107864755, 107864765, 107866119, 107866342, 107866735, 107866876, 107867050, 107867118, 107867121, 107867351, 107867458, 107867461, 107867504, 107867506, 107867809, 107867935, 107868012, 107868052, 107868105, 107868427, 107868516, 107869237, 107869240, 107869713, 107870053, 107870147, 107870243, 107870259, 107870263, 107870373, 107870703, 107870761, 107871059, 107871071, 107871072, 107871209, 107871379, 107871482, 107871542, 107872848, 107872852, 107872899, 107873100, 107873539, 107873556, 107874527, 107875370, 107875395, 107875398, 107875399, 107875559, 107875580, 107875661, 107875713, 107875749, 107875760, 107875928, 107875974, 107876051, 107877502, 107877586, 107877612, 107877688, 107877842, 107877869, 107878200, 107878201, 107878497, 107878923, 107879304, 107879350, 107879859
Capsicum_annuum	hydrolase activity, acting on ester bonds	32/670	300/6739	0.6227679187602239	0.8579764030988493	LINE	107840104, 107840327, 107847953, 107849833, 107849881, 107850553, 107850611, 107850788, 107851401, 107855405, 107858943, 107859146, 107859237, 107859450, 107859753, 107860517, 107860799, 107860821, 107861707, 107861991, 107862601, 107863438, 107863502, 107867137, 107870551, 107871198, 107871382, 107872807, 107875661, 107877689, 107878200, 107878499
Capsicum_annuum	organic cyclic compound binding	224/670	2195/6739	0.6328343901499123	0.8674408741619244	LINE	107838951, 107838977, 107839123, 107839124, 107839125, 107839223, 107839243, 107839359, 107839369, 107839387, 107839389, 107839493, 107839595, 107839844, 107839969, 107840346, 107840441, 107840654, 107840658, 107840661, 107840888, 107841107, 107841714, 107841828, 107842561, 107842776, 107842920, 107842923, 107843100, 107843127, 107843145, 107843250, 107843251, 107843428, 107843533, 107843751, 107843756, 107843906, 107843921, 107844475, 107844899, 107845108, 107845282, 107845346, 107845434, 107845444, 107845457, 107845512, 107845513, 107845602, 107845610, 107845883, 107846058, 107847801, 107847804, 107847959, 107848005, 107848099, 107848139, 107848264, 107848605, 107848667, 107849759, 107849881, 107850180, 107850224, 107850312, 107850317, 107850441, 107850444, 107850445, 107850553, 107850610, 107850660, 107850955, 107851017, 107851101, 107851137, 107851228, 107851283, 107851313, 107851699, 107851710, 107851764, 107851785, 107852026, 107852700, 107852751, 107853179, 107853180, 107853185, 107853338, 107853385, 107854251, 107854911, 107855376, 107855404, 107855419, 107855455, 107855569, 107855603, 107855694, 107855835, 107856230, 107856382, 107856813, 107857554, 107857588, 107858501, 107858557, 107858722, 107858926, 107858929, 107858999, 107859002, 107859021, 107859246, 107859337, 107859340, 107859367, 107859370, 107859377, 107859567, 107859733, 107860230, 107860421, 107860519, 107860552, 107860790, 107860799, 107860813, 107861131, 107861675, 107861679, 107861704, 107861991, 107862288, 107862289, 107862340, 107862887, 107863089, 107863303, 107863471, 107863481, 107864163, 107864492, 107864528, 107864555, 107864557, 107864627, 107864665, 107864703, 107864755, 107864765, 107866119, 107866342, 107866735, 107866876, 107867050, 107867118, 107867121, 107867351, 107867458, 107867461, 107867504, 107867506, 107867809, 107867935, 107868012, 107868052, 107868105, 107868427, 107868516, 107869237, 107869240, 107869713, 107870053, 107870147, 107870243, 107870259, 107870263, 107870373, 107870703, 107870761, 107871059, 107871071, 107871072, 107871209, 107871379, 107871482, 107871542, 107872848, 107872852, 107872899, 107873100, 107873539, 107873556, 107874527, 107875370, 107875395, 107875398, 107875399, 107875559, 107875580, 107875661, 107875713, 107875749, 107875760, 107875928, 107875974, 107876051, 107877502, 107877586, 107877612, 107877688, 107877842, 107877869, 107878200, 107878201, 107878497, 107878923, 107879304, 107879350, 107879859
Capsicum_annuum	inorganic cation transmembrane transporter activity	13/670	119/6739	0.6449581249204059	0.8753977086657518	LINE	107839923, 107840485, 107843120, 107845044, 107845475, 107850869, 107852882, 107859680, 107860798, 107864337, 107867809, 107868430, 107875073
Capsicum_annuum	transferase activity	116/670	1126/6739	0.6624874353850878	0.8897843797431514	LINE	107839125, 107839223, 107839259, 107839492, 107839618, 107840120, 107840346, 107840424, 107840661, 107840987, 107841968, 107842920, 107842923, 107843100, 107843134, 107843145, 107843252, 107843428, 107845146, 107845434, 107845583, 107846058, 107846979, 107847801, 107847804, 107847959, 107847990, 107848005, 107848229, 107848264, 107848289, 107848434, 107849474, 107850317, 107850445, 107850549, 107850590, 107850610, 107851101, 107851137, 107851198, 107851283, 107851457, 107851699, 107851738, 107851880, 107852036, 107852043, 107853179, 107853338, 107853385, 107853549, 107853698, 107854247, 107854251, 107854764, 107855326, 107855603, 107855629, 107856199, 107856382, 107858847, 107858929, 107858943, 107859246, 107860278, 107860279, 107860287, 107860420, 107860807, 107861679, 107861708, 107861767, 107862186, 107862289, 107863122, 107864144, 107864353, 107864555, 107864626, 107864665, 107864765, 107866119, 107866735, 107867038, 107867121, 107867320, 107867461, 107868043, 107868516, 107870147, 107870241, 107870243, 107870373, 107870703, 107870753, 107870982, 107870989, 107871044, 107871861, 107873426, 107873556, 107874750, 107875349, 107875475, 107875635, 107875749, 107875763, 107875902, 107875974, 107877502, 107878498, 107878499, 107878654, 107879859, 107880032
Capsicum_annuum	transcription cis-regulatory region binding	22/670	207/6739	0.7231621845919021	0.9360284727983894	LINE	107839124, 107840441, 107841714, 107842776, 107843127, 107844899, 107845512, 107849759, 107851710, 107855404, 107856813, 107858722, 107860421, 107861131, 107863471, 107867351, 107869713, 107870761, 107872899, 107875713, 107875928, 107879304
Capsicum_annuum	transcription regulatory region nucleic acid binding	22/670	207/6739	0.7231621845919021	0.9360284727983894	LINE	107839124, 107840441, 107841714, 107842776, 107843127, 107844899, 107845512, 107849759, 107851710, 107855404, 107856813, 107858722, 107860421, 107861131, 107863471, 107867351, 107869713, 107870761, 107872899, 107875713, 107875928, 107879304
Capsicum_annuum	sequence-specific double-stranded DNA binding	22/670	209/6739	0.7253196606159023	0.9369320364495155	LINE	107839124, 107840441, 107841714, 107842776, 107843127, 107844899, 107845512, 107849759, 107851710, 107855404, 107856813, 107858722, 107860421, 107861131, 107863471, 107867351, 107869713, 107870761, 107872899, 107875713, 107875928, 107879304
Capsicum_annuum	oxidoreductase activity, acting on CH-OH group of donors	10/670	94/6739	0.7305314672014379	0.9405632590921859	LINE	107840119, 107842839, 107843533, 107852026, 107855455, 107859749, 107864159, 107865865, 107867711, 107867935
Capsicum_annuum	ubiquitin-like protein transferase activity	11/670	100/6739	0.7351282198373069	0.9420205930849321	LINE	107845146, 107848229, 107851457, 107851880, 107860420, 107862186, 107863122, 107870243, 107873426, 107873556, 107874750
Capsicum_annuum	endopeptidase activity	12/670	113/6739	0.7516848667412088	0.9567208966790836	LINE	107839222, 107841098, 107842896, 107850204, 107854549, 107854578, 107855447, 107864683, 107866948, 107870835, 107871486, 107877618
Capsicum_annuum	carbon-carbon lyase activity	4/670	35/6739	0.7740825714738184	0.9687349140081704	LINE	107840486, 107852117, 107866830, 107867504
Capsicum_annuum	protein heterodimerization activity	5/670	45/6739	0.8006052734903251	0.9688104989117508	LINE	107839595, 107841107, 107855438, 107859340, 107864163
Capsicum_annuum	myosin phosphatase activity	5/670	46/6739	0.8033428481639042	0.9688104989117508	LINE	107850611, 107861707, 107871198, 107872807, 107877689
Capsicum_annuum	double-stranded DNA binding	24/670	235/6739	0.8251031685574803	0.9712053280380093	LINE	107839124, 107840441, 107841714, 107842776, 107843127, 107844899, 107845512, 107849759, 107851710, 107855404, 107855694, 107856813, 107858722, 107860421, 107861131, 107863471, 107864555, 107867351, 107869713, 107870761, 107872899, 107875713, 107875928, 107879304
Capsicum_annuum	DNA binding	67/670	659/6739	0.8370991575709406	0.9718221684639129	LINE	107838977, 107839124, 107839369, 107839387, 107839595, 107840441, 107840654, 107841107, 107841714, 107842776, 107843127, 107844899, 107845457, 107845512, 107845602, 107845883, 107846058, 107848139, 107849759, 107851710, 107853185, 107855376, 107855404, 107855694, 107856813, 107858501, 107858557, 107858722, 107859340, 107859370, 107859733, 107860421, 107860552, 107860790, 107860799, 107860813, 107861131, 107862887, 107863471, 107864163, 107864555, 107864627, 107864755, 107866119, 107866342, 107866735, 107867050, 107867351, 107867504, 107867506, 107868105, 107869237, 107869240, 107869713, 107870761, 107871071, 107871072, 107871209, 107871482, 107872899, 107875713, 107875928, 107876051, 107877869, 107878201, 107879304, 107879350
Capsicum_annuum	enzyme binding	7/670	68/6739	0.8392246617994596	0.9725311062730201	LINE	107858424, 107859337, 107859569, 107860792, 107860818, 107864430, 107874750
Capsicum_annuum	DNA-binding transcription factor activity, RNA polymerase II-specific	9/670	85/6739	0.8544807074129452	0.9787162940042774	LINE	107839124, 107839369, 107840441, 107844899, 107855404, 107858722, 107860421, 107863471, 107879304
Capsicum_annuum	oxidoreductase activity, acting on the CH-OH group of donors, NAD or NADP as acceptor	9/670	86/6739	0.855518104202562	0.9787162940042774	LINE	107840119, 107842839, 107843533, 107855455, 107859749, 107864159, 107865865, 107867711, 107867935
Capsicum_annuum	transcription regulator activity	41/670	402/6739	0.8634234180836355	0.9787162940042774	LINE	107839124, 107839369, 107840441, 107843546, 107843912, 107844899, 107845602, 107847328, 107847833, 107848139, 107849759, 107851710, 107853185, 107854705, 107855376, 107855404, 107858501, 107858502, 107858557, 107858722, 107859935, 107860421, 107860790, 107860813, 107861131, 107863471, 107866342, 107867051, 107867506, 107869237, 107869240, 107871071, 107871072, 107871209, 107872899, 107875378, 107875993, 107876051, 107878201, 107879304, 107879350
Capsicum_annuum	protein dimerization activity	16/670	155/6739	0.8916716132621294	0.9955707403726731	LINE	107839595, 107841107, 107844899, 107847328, 107854705, 107855404, 107855438, 107858722, 107859340, 107860421, 107863471, 107864163, 107877502, 107878256, 107879304, 107879909
Capsicum_annuum	protein binding	52/670	517/6739	0.9389978420503664	1.0	LINE	107838951, 107839595, 107839974, 107840661, 107840888, 107841107, 107842562, 107843756, 107844899, 107845321, 107847328, 107848005, 107850466, 107850615, 107850760, 107852053, 107854559, 107854705, 107854911, 107855404, 107855438, 107858424, 107858478, 107858722, 107859337, 107859340, 107859569, 107860421, 107860552, 107860792, 107860818, 107862424, 107862887, 107862929, 107863089, 107863471, 107864163, 107864430, 107864717, 107867042, 107867118, 107868105, 107871008, 107872923, 107874649, 107874750, 107875476, 107875749, 107877502, 107878256, 107879304, 107879909
Capsicum_annuum	passive transmembrane transporter activity	8/670	80/6739	1.0	1.0	LINE	107839196, 107839923, 107840657, 107845044, 107848540, 107850869, 107860109, 107868430
Capsicum_annuum	rRNA binding	5/670	50/6739	1.0	1.0	LINE	107848099, 107851228, 107857554, 107859367, 107875580
Capsicum_annuum	channel activity	8/670	80/6739	1.0	1.0	LINE	107839196, 107839923, 107840657, 107845044, 107848540, 107850869, 107860109, 107868430
Capsicum_annuum	phosphorylation	71/702	400/6739	4.212552026069359e-06	0.000778588603075057	LTR	107838950, 107842387, 107842404, 107842471, 107842487, 107842522, 107842645, 107842672, 107842719, 107842900, 107844250, 107845402, 107845414, 107845747, 107846825, 107847457, 107847575, 107847976, 107848546, 107849025, 107849627, 107850317, 107850729, 107850874, 107851182, 107851537, 107851603, 107852495, 107853287, 107853464, 107853971, 107854296, 107854643, 107856142, 107856598, 107857624, 107858611, 107861087, 107863402, 107863419, 107863492, 107863530, 107863534, 107863616, 107863700, 107863702, 107863721, 107863729, 107863870, 107863939, 107867893, 107867926, 107867942, 107867973, 107867980, 107867998, 107868023, 107870651, 107870725, 107870773, 107871109, 107873195, 107873294, 107873331, 107873437, 107874145, 107874885, 107876906, 107877384, 107877861, 107877896
Capsicum_annuum	protein phosphorylation	61/702	329/6739	4.697367137707735e-06	0.000778588603075057	LTR	107838950, 107842387, 107842404, 107842471, 107842487, 107842522, 107842645, 107842672, 107842719, 107842900, 107844250, 107845414, 107845747, 107846825, 107847457, 107847575, 107847976, 107848546, 107849025, 107849627, 107850317, 107850874, 107851182, 107852495, 107853464, 107853971, 107854643, 107856142, 107856598, 107858611, 107861087, 107863402, 107863419, 107863530, 107863534, 107863616, 107863700, 107863702, 107863721, 107863729, 107863870, 107863939, 107867893, 107867942, 107867973, 107867980, 107867998, 107868023, 107870651, 107870725, 107870773, 107871109, 107873195, 107873294, 107873331, 107873437, 107874145, 107874885, 107876906, 107877861, 107877896
Capsicum_annuum	phosphate-containing compound metabolic process	89/702	603/6739	0.0004577795932204	0.03793848378814065	LTR	107838950, 107842387, 107842404, 107842471, 107842487, 107842522, 107842645, 107842672, 107842719, 107842900, 107842902, 107844250, 107844961, 107845402, 107845414, 107845747, 107846688, 107846758, 107846825, 107847457, 107847575, 107847976, 107848546, 107849025, 107849627, 107850317, 107850409, 107850729, 107850874, 107851182, 107851537, 107851603, 107852495, 107853287, 107853464, 107853971, 107854296, 107854643, 107856142, 107856598, 107856684, 107857572, 107857624, 107857656, 107858611, 107858915, 107861087, 107863402, 107863419, 107863492, 107863530, 107863534, 107863616, 107863700, 107863702, 107863721, 107863729, 107863732, 107863870, 107863939, 107867814, 107867893, 107867926, 107867942, 107867973, 107867980, 107867998, 107868023, 107870651, 107870725, 107870736, 107870738, 107870773, 107871109, 107871115, 107873195, 107873255, 107873294, 107873331, 107873437, 107874145, 107874885, 107876906, 107877384, 107877861, 107877896, 107877994, 107877999, 107878163
Capsicum_annuum	phosphorus metabolic process	90/702	614/6739	0.000515932479212	0.03800702596861733	LTR	107838950, 107842387, 107842404, 107842471, 107842487, 107842522, 107842645, 107842672, 107842719, 107842900, 107842902, 107844250, 107844961, 107845402, 107845414, 107845747, 107846688, 107846758, 107846825, 107847457, 107847575, 107847976, 107848546, 107849025, 107849627, 107850317, 107850409, 107850729, 107850874, 107851182, 107851537, 107851603, 107852495, 107853287, 107853464, 107853971, 107854296, 107854643, 107856142, 107856598, 107856684, 107857572, 107857624, 107857656, 107858611, 107858915, 107861087, 107863402, 107863419, 107863492, 107863530, 107863534, 107863616, 107863700, 107863702, 107863721, 107863729, 107863732, 107863870, 107863939, 107867814, 107867893, 107867926, 107867942, 107867973, 107867980, 107867998, 107868023, 107870651, 107870725, 107870736, 107870738, 107870773, 107871109, 107871115, 107873195, 107873255, 107873294, 107873296, 107873331, 107873437, 107874145, 107874885, 107876906, 107877384, 107877861, 107877896, 107877994, 107877999, 107878163
Capsicum_annuum	defense response to fungus	15/702	60/6739	0.0009590943818415	0.04708570848013058	LTR	107838944, 107838950, 107842471, 107842522, 107842719, 107849673, 107850874, 107856598, 107863402, 107863702, 107863746, 107867893, 107873331, 107873437, 107877960
Capsicum_annuum	response to fungus	15/702	60/6739	0.0009590943818415	0.04708570848013058	LTR	107838944, 107838950, 107842471, 107842522, 107842719, 107849673, 107850874, 107856598, 107863402, 107863702, 107863746, 107867893, 107873331, 107873437, 107877960
Capsicum_annuum	regulation of mRNA metabolic process	7/702	18/6739	0.0014675847184093	0.057511938145775106	LTR	107838865, 107842401, 107863522, 107863524, 107863596, 107870866, 107873487
Capsicum_annuum	regulation of jasmonic acid mediated signaling pathway	4/702	6/6739	0.0014746650806609	0.057511938145775106	LTR	107838868, 107838944, 107877900, 107877960
Capsicum_annuum	cellular protein modification process	99/702	709/6739	0.0017564187238411	0.06375250882869961	LTR	107838950, 107838988, 107838999, 107841795, 107842387, 107842404, 107842471, 107842487, 107842522, 107842645, 107842663, 107842672, 107842719, 107842772, 107842900, 107843511, 107844250, 107844961, 107845414, 107845687, 107845747, 107846825, 107846979, 107847457, 107847575, 107847779, 107847781, 107847797, 107847943, 107847976, 107848546, 107849025, 107849627, 107850317, 107850409, 107850580, 107850874, 107850977, 107851182, 107852495, 107853464, 107853467, 107853971, 107854164, 107854643, 107856142, 107856598, 107857559, 107857634, 107858424, 107858449, 107858611, 107861087, 107863402, 107863419, 107863530, 107863534, 107863608, 107863616, 107863700, 107863702, 107863721, 107863729, 107863788, 107863870, 107863939, 107865918, 107867665, 107867799, 107867893, 107867942, 107867973, 107867980, 107867998, 107868023, 107868080, 107870598, 107870651, 107870725, 107870753, 107870773, 107870864, 107870940, 107870952, 107871109, 107871115, 107873195, 107873255, 107873294, 107873331, 107873336, 107873437, 107874145, 107874885, 107876906, 107877736, 107877861, 107877896, 107877915
Capsicum_annuum	protein modification process	99/702	713/6739	0.001840283371214	0.06375250882869961	LTR	107838950, 107838988, 107838999, 107841795, 107842387, 107842404, 107842471, 107842487, 107842522, 107842645, 107842663, 107842672, 107842719, 107842772, 107842900, 107843511, 107844250, 107844961, 107845414, 107845687, 107845747, 107846825, 107846979, 107847457, 107847575, 107847779, 107847781, 107847797, 107847943, 107847976, 107848546, 107849025, 107849627, 107850317, 107850409, 107850580, 107850874, 107850977, 107851182, 107852495, 107853464, 107853467, 107853971, 107854164, 107854643, 107856142, 107856598, 107857559, 107857634, 107858424, 107858449, 107858611, 107861087, 107863402, 107863419, 107863530, 107863534, 107863608, 107863616, 107863700, 107863702, 107863721, 107863729, 107863788, 107863870, 107863939, 107865918, 107867665, 107867799, 107867893, 107867942, 107867973, 107867980, 107867998, 107868023, 107868080, 107870598, 107870651, 107870725, 107870753, 107870773, 107870864, 107870940, 107870952, 107871109, 107871115, 107873195, 107873255, 107873294, 107873331, 107873336, 107873437, 107874145, 107874885, 107876906, 107877736, 107877861, 107877896, 107877915
Capsicum_annuum	defense response	52/702	330/6739	0.0021565969622507	0.06375250882869961	LTR	107838927, 107838944, 107838950, 107842404, 107842471, 107842487, 107842522, 107842716, 107842719, 107842832, 107845650, 107845787, 107849673, 107849836, 107849967, 107850874, 107851182, 107851248, 107851398, 107851885, 107852222, 107852273, 107853353, 107853971, 107854898, 107856598, 107858557, 107863308, 107863343, 107863402, 107863519, 107863702, 107863710, 107863729, 107863746, 107863870, 107867409, 107867893, 107868030, 107869620, 107869691, 107870629, 107870775, 107870821, 107871109, 107872396, 107872430, 107872435, 107872462, 107873331, 107873437, 107877960
Capsicum_annuum	regulation of mRNA catabolic process	4/702	7/6739	0.003157701862985	0.0816041819794623	LTR	107838865, 107863596, 107870866, 107873487
Capsicum_annuum	cellular response to abiotic stimulus	5/702	13/6739	0.0076279325616744	0.1387464935769976	LTR	107838859, 107838866, 107838903, 107851542, 107877897
Capsicum_annuum	cellular response to environmental stimulus	5/702	13/6739	0.0076279325616744	0.1387464935769976	LTR	107838859, 107838866, 107838903, 107851542, 107877897
Capsicum_annuum	nucleoside diphosphate metabolic process	6/702	18/6739	0.0077430169869516	0.1387464935769976	LTR	107846688, 107853287, 107857624, 107863492, 107877384, 107878163
Capsicum_annuum	diterpenoid metabolic process	4/702	9/6739	0.0095835121866897	0.16720706788882295	LTR	107846959, 107851684, 107857264, 107863364
Capsicum_annuum	metal ion transport	8/702	32/6739	0.014523113723283	0.22624261073926444	LTR	107854406, 107857622, 107863672, 107863853, 107870471, 107870768, 107871213, 107873207
Capsicum_annuum	regulation of abscisic acid-activated signaling pathway	4/702	10/6739	0.0146733518277351	0.22624261073926444	LTR	107838903, 107838944, 107856064, 107870629
Capsicum_annuum	regulation of cellular response to alcohol	4/702	10/6739	0.0146733518277351	0.22624261073926444	LTR	107838903, 107838944, 107856064, 107870629
Capsicum_annuum	regulation of response to alcohol	4/702	10/6739	0.0146733518277351	0.22624261073926444	LTR	107838903, 107838944, 107856064, 107870629
Capsicum_annuum	biological process involved in interspecies interaction between organisms	31/702	198/6739	0.0180301963627515	0.2439595956837601	LTR	107838927, 107838944, 107838950, 107842404, 107842471, 107842487, 107842522, 107842719, 107845650, 107849673, 107850874, 107851182, 107852273, 107853971, 107856598, 107857627, 107863308, 107863402, 107863519, 107863702, 107863729, 107863746, 107863870, 107867409, 107867893, 107870629, 107870821, 107871109, 107873331, 107873437, 107877960
Capsicum_annuum	response to other organism	31/702	198/6739	0.0180301963627515	0.2439595956837601	LTR	107838927, 107838944, 107838950, 107842404, 107842471, 107842487, 107842522, 107842719, 107845650, 107849673, 107850874, 107851182, 107852273, 107853971, 107856598, 107857627, 107863308, 107863402, 107863519, 107863702, 107863729, 107863746, 107863870, 107867409, 107867893, 107870629, 107870821, 107871109, 107873331, 107873437, 107877960
Capsicum_annuum	protein autophosphorylation	8/702	34/6739	0.0208289314860312	0.2464767508342958	LTR	107842522, 107842672, 107854643, 107863721, 107863939, 107868023, 107873195, 107874145
Capsicum_annuum	defense response to other organism	30/702	190/6739	0.0211474465011849	0.2464767508342958	LTR	107838927, 107838944, 107838950, 107842404, 107842471, 107842487, 107842522, 107842719, 107845650, 107849673, 107850874, 107851182, 107852273, 107853971, 107856598, 107863308, 107863402, 107863519, 107863702, 107863729, 107863746, 107863870, 107867409, 107867893, 107870629, 107870821, 107871109, 107873331, 107873437, 107877960
Capsicum_annuum	cellular response to light stimulus	4/702	11/6739	0.0211903088952562	0.2464767508342958	LTR	107838859, 107838866, 107838903, 107851542
Capsicum_annuum	cellular response to radiation	4/702	11/6739	0.0211903088952562	0.2464767508342958	LTR	107838859, 107838866, 107838903, 107851542
Capsicum_annuum	immune response	30/702	191/6739	0.0215906352295019	0.24680329581309932	LTR	107838927, 107838944, 107838950, 107842404, 107842471, 107842487, 107842522, 107842719, 107845650, 107849673, 107850874, 107851182, 107852273, 107853971, 107856598, 107863308, 107863402, 107863519, 107863702, 107863729, 107863746, 107863870, 107867409, 107867893, 107870629, 107870821, 107871109, 107873331, 107873437, 107877960
Capsicum_annuum	immune system process	30/702	192/6739	0.0221160367293085	0.2485242771446023	LTR	107838927, 107838944, 107838950, 107842404, 107842471, 107842487, 107842522, 107842719, 107845650, 107849673, 107850874, 107851182, 107852273, 107853971, 107856598, 107863308, 107863402, 107863519, 107863702, 107863729, 107863746, 107863870, 107867409, 107867893, 107870629, 107870821, 107871109, 107873331, 107873437, 107877960
Capsicum_annuum	response to external biotic stimulus	36/702	240/6739	0.0233030981474341	0.2532779356024395	LTR	107838927, 107838944, 107838950, 107842404, 107842471, 107842487, 107842522, 107842719, 107843451, 107845650, 107846959, 107849673, 107850874, 107851182, 107852273, 107853971, 107856598, 107857264, 107857627, 107863308, 107863364, 107863402, 107863519, 107863702, 107863729, 107863746, 107863870, 107867409, 107867893, 107869735, 107870629, 107870821, 107871109, 107873331, 107873437, 107877960
Capsicum_annuum	cellular response to oxidative stress	5/702	17/6739	0.0258250253169219	0.26682918622018886	LTR	107838875, 107863514, 107873422, 107873435, 107877897
Capsicum_annuum	pyruvate metabolic process	7/702	29/6739	0.0261597241392342	0.26682918622018886	LTR	107843507, 107846758, 107853287, 107857572, 107857624, 107867814, 107877384
Capsicum_annuum	regulation of signaling	10/702	50/6739	0.0349640355142845	0.31755007597220036	LTR	107838868, 107838903, 107838944, 107842410, 107854752, 107856064, 107858556, 107870629, 107877900, 107877960
Capsicum_annuum	regulation of signal transduction	10/702	50/6739	0.0349640355142845	0.31755007597220036	LTR	107838868, 107838903, 107838944, 107842410, 107854752, 107856064, 107858556, 107870629, 107877900, 107877960
Capsicum_annuum	regulation of cell communication	10/702	50/6739	0.0349640355142845	0.31755007597220036	LTR	107838868, 107838903, 107838944, 107842410, 107854752, 107856064, 107858556, 107870629, 107877900, 107877960
Capsicum_annuum	macromolecule modification	107/702	854/6739	0.0357070758812261	0.3199160987736879	LTR	107838950, 107838988, 107838999, 107841795, 107842387, 107842404, 107842423, 107842471, 107842487, 107842522, 107842645, 107842663, 107842672, 107842719, 107842772, 107842900, 107843511, 107844250, 107844961, 107845414, 107845687, 107845747, 107846825, 107846979, 107847457, 107847575, 107847779, 107847781, 107847797, 107847943, 107847976, 107848546, 107849025, 107849627, 107850062, 107850317, 107850409, 107850580, 107850874, 107850977, 107851182, 107851619, 107852495, 107853464, 107853467, 107853971, 107854164, 107854643, 107856142, 107856598, 107857559, 107857572, 107857634, 107858424, 107858449, 107858611, 107861087, 107863402, 107863419, 107863530, 107863534, 107863608, 107863616, 107863700, 107863702, 107863721, 107863729, 107863788, 107863870, 107863939, 107865918, 107867665, 107867799, 107867893, 107867942, 107867973, 107867980, 107867998, 107868023, 107868080, 107870598, 107870651, 107870690, 107870725, 107870753, 107870773, 107870831, 107870864, 107870940, 107870952, 107871109, 107871115, 107873195, 107873255, 107873294, 107873331, 107873336, 107873437, 107874145, 107874885, 107876906, 107877736, 107877807, 107877861, 107877896, 107877915, 107878019
Capsicum_annuum	cellular response to chemical stimulus	7/702	31/6739	0.0367609158929403	0.32496649649359227	LTR	107838875, 107842540, 107863514, 107873422, 107873435, 107877897, 107877960
Capsicum_annuum	cellular protein metabolic process	110/702	886/6739	0.0389179225527878	0.339507666480241	LTR	107838816, 107838950, 107838988, 107838999, 107841795, 107842353, 107842387, 107842404, 107842471, 107842487, 107842522, 107842576, 107842645, 107842663, 107842672, 107842719, 107842772, 107842900, 107843511, 107844250, 107844961, 107845414, 107845687, 107845747, 107846825, 107846979, 107847418, 107847457, 107847575, 107847779, 107847781, 107847797, 107847943, 107847948, 107847976, 107848546, 107849025, 107849627, 107850317, 107850409, 107850580, 107850874, 107850977, 107851182, 107851319, 107852495, 107853464, 107853467, 107853971, 107854164, 107854643, 107856142, 107856598, 107857559, 107857634, 107858424, 107858449, 107858611, 107858642, 107861087, 107863402, 107863419, 107863530, 107863534, 107863608, 107863616, 107863700, 107863702, 107863721, 107863729, 107863788, 107863870, 107863923, 107863939, 107865918, 107867665, 107867799, 107867893, 107867942, 107867973, 107867980, 107867998, 107868023, 107868080, 107870598, 107870651, 107870725, 107870753, 107870773, 107870864, 107870940, 107870952, 107871109, 107871115, 107873195, 107873255, 107873294, 107873331, 107873336, 107873437, 107873441, 107874145, 107874885, 107876906, 107877736, 107877842, 107877861, 107877896, 107877915, 107877925
Capsicum_annuum	cellular response to chemical stress	5/702	19/6739	0.0407940040429241	0.3467490343648548	LTR	107838875, 107863514, 107873422, 107873435, 107877897
Capsicum_annuum	cation transport	14/702	80/6739	0.0430333377935233	0.35223583897661664	LTR	107851775, 107854406, 107856684, 107857622, 107863672, 107863853, 107866328, 107867809, 107868049, 107870471, 107870768, 107871213, 107873207, 107877105
Capsicum_annuum	regulation of cellular catabolic process	5/702	20/6739	0.049892608517736	0.3788598039527714	LTR	107838865, 107854643, 107863596, 107870866, 107873487
Capsicum_annuum	defense response to bacterium	4/702	14/6739	0.0500001419117692	0.3788598039527714	LTR	107838944, 107863308, 107873437, 107877960
Capsicum_annuum	response to bacterium	4/702	14/6739	0.0500001419117692	0.3788598039527714	LTR	107838944, 107863308, 107873437, 107877960
Capsicum_annuum	acetyl-CoA metabolic process	4/702	14/6739	0.0500001419117692	0.3788598039527714	LTR	107846758, 107857572, 107857656, 107867814
Capsicum_annuum	negative regulation of gene expression	9/702	46/6739	0.0510963436653817	0.3806390544960457	LTR	107838865, 107852273, 107863923, 107870866, 107873237, 107873344, 107873487, 107876460, 107878209
Capsicum_annuum	positive regulation of RNA metabolic process	15/702	89/6739	0.0535894946600213	0.3947759439954903	LTR	107838859, 107838865, 107842418, 107850317, 107853239, 107858452, 107858466, 107858500, 107867973, 107869789, 107870866, 107873487, 107875009, 107877960, 107879769
Capsicum_annuum	response to biotic stimulus	36/702	258/6739	0.0614636818183732	0.4257772801710098	LTR	107838927, 107838944, 107838950, 107842404, 107842471, 107842487, 107842522, 107842719, 107843451, 107845650, 107846959, 107849673, 107850874, 107851182, 107852273, 107853971, 107856598, 107857264, 107857627, 107863308, 107863364, 107863402, 107863519, 107863702, 107863729, 107863746, 107863870, 107867409, 107867893, 107869735, 107870629, 107870821, 107871109, 107873331, 107873437, 107877960
Capsicum_annuum	starch metabolic process	4/702	15/6739	0.0627541141273938	0.4257772801710098	LTR	107850686, 107853748, 107873255, 107879066
Capsicum_annuum	peptidyl-serine phosphorylation	8/702	40/6739	0.0629354049121553	0.4257772801710098	LTR	107854643, 107863419, 107863939, 107867980, 107868023, 107870725, 107873195, 107874145
Capsicum_annuum	peptidyl-serine modification	8/702	40/6739	0.0629354049121553	0.4257772801710098	LTR	107854643, 107863419, 107863939, 107867980, 107868023, 107870725, 107873195, 107874145
Capsicum_annuum	protein metabolic process	129/702	1072/6739	0.0636715151898947	0.42640620778687055	LTR	107838816, 107838950, 107838988, 107838999, 107839045, 107841153, 107841795, 107842353, 107842387, 107842404, 107842471, 107842487, 107842522, 107842576, 107842645, 107842663, 107842672, 107842719, 107842772, 107842900, 107843511, 107843528, 107844250, 107844961, 107845414, 107845687, 107845747, 107846825, 107846979, 107847418, 107847457, 107847575, 107847663, 107847779, 107847781, 107847797, 107847943, 107847948, 107847976, 107848546, 107849025, 107849627, 107850317, 107850333, 107850409, 107850580, 107850874, 107850977, 107851182, 107851319, 107852495, 107853320, 107853464, 107853467, 107853971, 107854164, 107854643, 107856142, 107856598, 107856698, 107856875, 107857549, 107857559, 107857590, 107857634, 107858424, 107858449, 107858611, 107858642, 107860883, 107861087, 107863317, 107863402, 107863419, 107863519, 107863530, 107863534, 107863608, 107863616, 107863700, 107863702, 107863721, 107863729, 107863788, 107863870, 107863923, 107863939, 107865918, 107867665, 107867715, 107867799, 107867889, 107867893, 107867942, 107867973, 107867980, 107867998, 107868023, 107868080, 107870598, 107870651, 107870725, 107870753, 107870769, 107870773, 107870864, 107870940, 107870952, 107870957, 107871109, 107871115, 107872112, 107873093, 107873195, 107873255, 107873294, 107873331, 107873336, 107873437, 107873441, 107874145, 107874885, 107876906, 107877736, 107877842, 107877861, 107877896, 107877915, 107877925
Capsicum_annuum	regulation of catabolic process	5/702	22/6739	0.0713715285160843	0.4464087113789047	LTR	107838865, 107854643, 107863596, 107870866, 107873487
Capsicum_annuum	ribonucleoside diphosphate metabolic process	4/702	16/6739	0.0770416357981541	0.4773701358334221	LTR	107853287, 107857624, 107863492, 107877384
Capsicum_annuum	ion transport	26/702	180/6739	0.0823327908533749	0.5007948654659409	LTR	107842444, 107842792, 107845204, 107851775, 107854011, 107854406, 107855731, 107856150, 107856684, 107857622, 107863672, 107863718, 107863853, 107866328, 107867809, 107868049, 107870471, 107870701, 107870768, 107871213, 107873207, 107873226, 107873447, 107875070, 107877105, 107877999
Capsicum_annuum	negative regulation of response to stimulus	5/702	23/6739	0.0837335993876676	0.5046852399456693	LTR	107842410, 107854752, 107856064, 107870629, 107877960
Capsicum_annuum	positive regulation of nucleobase-containing compound metabolic process	15/702	93/6739	0.0846160812546109	0.505409566412676	LTR	107838859, 107838865, 107842418, 107850317, 107853239, 107858452, 107858466, 107858500, 107867973, 107869789, 107870866, 107873487, 107875009, 107877960, 107879769
Capsicum_annuum	response to external stimulus	38/702	280/6739	0.088501874612163	0.5230045654946209	LTR	107838927, 107838944, 107838950, 107842131, 107842404, 107842471, 107842487, 107842522, 107842719, 107843451, 107845650, 107846959, 107849673, 107850874, 107851182, 107852273, 107852991, 107853971, 107856598, 107857264, 107857627, 107863308, 107863364, 107863402, 107863519, 107863702, 107863729, 107863746, 107863870, 107867409, 107867893, 107869735, 107870629, 107870821, 107871109, 107873331, 107873437, 107877960
Capsicum_annuum	cortical cytoskeleton organization	4/702	17/6739	0.0928005928693025	0.535015591933457	LTR	107858591, 107863461, 107876498, 107878384
Capsicum_annuum	positive regulation of cellular metabolic process	18/702	119/6739	0.0952806759692245	0.544578346272378	LTR	107838859, 107838865, 107842418, 107850317, 107853239, 107857656, 107858452, 107858466, 107858500, 107861025, 107867973, 107869789, 107870866, 107872424, 107873487, 107875009, 107877960, 107879769
Capsicum_annuum	regulation of response to stimulus	13/702	81/6739	0.0993012780900881	0.5532499779304908	LTR	107838859, 107838868, 107838903, 107838944, 107842410, 107850405, 107854752, 107856064, 107858556, 107870629, 107873437, 107877900, 107877960
Capsicum_annuum	positive regulation of metabolic process	19/702	126/6739	0.1029268394856353	0.5650889588400934	LTR	107838859, 107838865, 107842418, 107850317, 107853239, 107857656, 107858452, 107858466, 107858500, 107861025, 107863923, 107867973, 107869789, 107870866, 107872424, 107873487, 107875009, 107877960, 107879769
Capsicum_annuum	regulation of anatomical structure size	4/702	18/6739	0.1099494354304254	0.5650889588400934	LTR	107845467, 107849811, 107866227, 107868109
Capsicum_annuum	DNA-templated transcription, initiation	4/702	18/6739	0.1099494354304254	0.5650889588400934	LTR	107838866, 107852235, 107873487, 107878107
Capsicum_annuum	regulation of cellular component size	4/702	18/6739	0.1099494354304254	0.5650889588400934	LTR	107845467, 107849811, 107866227, 107868109
Capsicum_annuum	response to wounding	4/702	18/6739	0.1099494354304254	0.5650889588400934	LTR	107838868, 107843348, 107877900, 107877960
Capsicum_annuum	regulation of translation	6/702	29/6739	0.1152360118470075	0.5832173729356182	LTR	107838865, 107856224, 107870866, 107873487, 107878209, 107879238
Capsicum_annuum	regulation of cellular amide metabolic process	6/702	29/6739	0.1152360118470075	0.5832173729356182	LTR	107838865, 107856224, 107870866, 107873487, 107878209, 107879238
Capsicum_annuum	nucleobase-containing compound catabolic process	7/702	39/6739	0.1185409884753303	0.5865125026801791	LTR	107846688, 107852273, 107857656, 107863923, 107873487, 107876460, 107878209
Capsicum_annuum	polysaccharide catabolic process	10/702	58/6739	0.1248439421515457	0.6037103259551936	LTR	107842529, 107842585, 107847427, 107850686, 107858789, 107860826, 107867894, 107873255, 107879434, 107879443
Capsicum_annuum	cell morphogenesis	4/702	19/6739	0.1283908838004258	0.6037103259551936	LTR	107842547, 107846959, 107863364, 107867919
Capsicum_annuum	monovalent inorganic cation homeostasis	4/702	19/6739	0.1283908838004258	0.6037103259551936	LTR	107851775, 107867809, 107868049, 107877105
Capsicum_annuum	purine nucleotide metabolic process	12/702	76/6739	0.1293173521930977	0.6037845387607308	LTR	107845402, 107846758, 107853287, 107854296, 107856684, 107857572, 107857624, 107857656, 107867814, 107870736, 107870738, 107877384
Capsicum_annuum	inorganic ion homeostasis	8/702	45/6739	0.1341099325412309	0.6083194780795718	LTR	107851775, 107857622, 107863672, 107867809, 107868049, 107870471, 107875084, 107877105
Capsicum_annuum	cation homeostasis	8/702	45/6739	0.1341099325412309	0.6083194780795718	LTR	107851775, 107857622, 107863672, 107867809, 107868049, 107870471, 107875084, 107877105
Capsicum_annuum	organonitrogen compound metabolic process	169/702	1474/6739	0.1351588887983719	0.6083194780795718	LTR	107838816, 107838845, 107838903, 107838932, 107838948, 107838950, 107838988, 107838999, 107839045, 107841153, 107841795, 107842353, 107842387, 107842404, 107842471, 107842487, 107842488, 107842522, 107842576, 107842645, 107842663, 107842672, 107842719, 107842746, 107842772, 107842900, 107843511, 107843528, 107844250, 107844961, 107845388, 107845402, 107845414, 107845687, 107845747, 107846758, 107846825, 107846979, 107847418, 107847457, 107847575, 107847663, 107847779, 107847781, 107847797, 107847943, 107847948, 107847976, 107848546, 107849025, 107849627, 107850317, 107850333, 107850409, 107850430, 107850482, 107850580, 107850647, 107850874, 107850940, 107850977, 107851182, 107851319, 107851537, 107852152, 107852264, 107852495, 107853287, 107853316, 107853320, 107853464, 107853467, 107853971, 107854164, 107854296, 107854420, 107854643, 107855629, 107856142, 107856598, 107856684, 107856698, 107856875, 107857549, 107857559, 107857572, 107857590, 107857624, 107857634, 107857656, 107858424, 107858449, 107858611, 107858642, 107860883, 107861087, 107863317, 107863402, 107863419, 107863492, 107863519, 107863530, 107863534, 107863608, 107863616, 107863691, 107863700, 107863702, 107863721, 107863729, 107863740, 107863788, 107863870, 107863923, 107863939, 107865918, 107867665, 107867715, 107867799, 107867814, 107867889, 107867893, 107867910, 107867926, 107867942, 107867973, 107867980, 107867998, 107868023, 107868025, 107868043, 107868080, 107870598, 107870651, 107870725, 107870736, 107870738, 107870753, 107870769, 107870773, 107870864, 107870882, 107870940, 107870952, 107870957, 107871109, 107871115, 107872112, 107873093, 107873195, 107873255, 107873294, 107873331, 107873336, 107873374, 107873437, 107873441, 107874145, 107874885, 107876906, 107877384, 107877736, 107877842, 107877861, 107877896, 107877915, 107877925, 107877994, 107878163
Capsicum_annuum	regulation of response to stress	6/702	32/6739	0.1385264621577216	0.6083194780795718	LTR	107838868, 107838944, 107850405, 107873437, 107877900, 107877960
Capsicum_annuum	heterocycle catabolic process	8/702	46/6739	0.1398647365266197	0.6083194780795718	LTR	107846688, 107852273, 107857656, 107863923, 107873487, 107876460, 107877925, 107878209
Capsicum_annuum	ribose phosphate metabolic process	13/702	83/6739	0.1439711273499185	0.6083194780795718	LTR	107845402, 107846758, 107853287, 107854296, 107856684, 107857572, 107857624, 107857656, 107863492, 107867814, 107870736, 107870738, 107877384
Capsicum_annuum	cellular nitrogen compound catabolic process	8/702	47/6739	0.1464938199228922	0.6083194780795718	LTR	107846688, 107852273, 107857656, 107863923, 107873487, 107876460, 107877925, 107878209
Capsicum_annuum	acyl-CoA metabolic process	4/702	20/6739	0.1480154526210982	0.6083194780795718	LTR	107846758, 107857572, 107857656, 107867814
Capsicum_annuum	thioester metabolic process	4/702	20/6739	0.1480154526210982	0.6083194780795718	LTR	107846758, 107857572, 107857656, 107867814
Capsicum_annuum	regulation of defense response	4/702	20/6739	0.1480154526210982	0.6083194780795718	LTR	107838868, 107838944, 107877900, 107877960
Capsicum_annuum	organelle fission	4/702	20/6739	0.1480154526210982	0.6083194780795718	LTR	107845467, 107860830, 107863155, 107866227
Capsicum_annuum	lignin metabolic process	4/702	20/6739	0.1480154526210982	0.6083194780795718	LTR	107842777, 107853336, 107858423, 107871132
Capsicum_annuum	pectin catabolic process	6/702	33/6739	0.1486391484900311	0.6083194780795718	LTR	107842529, 107858789, 107860826, 107867894, 107879434, 107879443
Capsicum_annuum	ion homeostasis	8/702	48/6739	0.1539615928406215	0.6233367279282779	LTR	107851775, 107857622, 107863672, 107867809, 107868049, 107870471, 107875084, 107877105
Capsicum_annuum	carbohydrate catabolic process	13/702	86/6739	0.1541888738766781	0.6233367279282779	LTR	107842529, 107842585, 107847427, 107850686, 107853287, 107857624, 107858789, 107860826, 107867894, 107873255, 107877384, 107879434, 107879443
Capsicum_annuum	organic acid biosynthetic process	19/702	135/6739	0.1554911086381964	0.6247915456189346	LTR	107838903, 107838932, 107845580, 107845939, 107846959, 107849742, 107850647, 107852152, 107852264, 107854420, 107855629, 107857656, 107863364, 107863583, 107863691, 107867910, 107867926, 107868043, 107873374
Capsicum_annuum	aromatic compound catabolic process	11/702	68/6739	0.157515187017893	0.625344724508162	LTR	107842777, 107846688, 107852273, 107857656, 107863923, 107870882, 107871132, 107873487, 107876460, 107877925, 107878209
Capsicum_annuum	organic cyclic compound catabolic process	11/702	69/6739	0.1605990894268384	0.6337928350594872	LTR	107842777, 107846688, 107852273, 107857656, 107863923, 107870882, 107871132, 107873487, 107876460, 107877925, 107878209
Capsicum_annuum	positive regulation of cellular biosynthetic process	14/702	93/6739	0.1678801767488662	0.6547326893205783	LTR	107838859, 107842418, 107850317, 107853239, 107858452, 107858466, 107858500, 107867973, 107869789, 107872424, 107873487, 107875009, 107877960, 107879769
Capsicum_annuum	positive regulation of biosynthetic process	14/702	95/6739	0.1739347867424952	0.6550825011263965	LTR	107838859, 107842418, 107850317, 107853239, 107858452, 107858466, 107858500, 107867973, 107869789, 107872424, 107873487, 107875009, 107877960, 107879769
Capsicum_annuum	positive regulation of macromolecule metabolic process	17/702	120/6739	0.1744503229814488	0.6550825011263965	LTR	107838859, 107838865, 107842418, 107850317, 107853239, 107858452, 107858466, 107858500, 107861025, 107863923, 107867973, 107869789, 107870866, 107873487, 107875009, 107877960, 107879769
Capsicum_annuum	carbohydrate metabolic process	39/702	304/6739	0.1776237003317267	0.6550825011263965	LTR	107839134, 107842342, 107842529, 107842585, 107842801, 107847427, 107847769, 107847797, 107848157, 107848601, 107848603, 107850580, 107850686, 107851603, 107851885, 107852322, 107852961, 107853287, 107853748, 107854421, 107854898, 107857624, 107858573, 107858789, 107858915, 107860826, 107863710, 107867894, 107867943, 107868011, 107868030, 107868132, 107873255, 107877384, 107877893, 107877898, 107879066, 107879434, 107879443
Capsicum_annuum	polysaccharide metabolic process	17/702	121/6739	0.1778504527944968	0.6550825011263965	LTR	107839134, 107842342, 107842529, 107842585, 107847427, 107847797, 107850580, 107850686, 107853748, 107858789, 107860826, 107867894, 107867943, 107873255, 107879066, 107879434, 107879443
Capsicum_annuum	macromolecule glycosylation	9/702	56/6739	0.1824208402097791	0.6570214334789075	LTR	107846979, 107847797, 107850580, 107854164, 107857559, 107867799, 107870598, 107870753, 107870864
Capsicum_annuum	protein glycosylation	9/702	56/6739	0.1824208402097791	0.6570214334789075	LTR	107846979, 107847797, 107850580, 107854164, 107857559, 107867799, 107870598, 107870753, 107870864
Capsicum_annuum	nucleobase-containing small molecule metabolic process	18/702	126/6739	0.182596135935782	0.6570214334789075	LTR	107845402, 107846688, 107846758, 107853287, 107854279, 107854296, 107856684, 107857572, 107857624, 107857656, 107858573, 107863492, 107867814, 107870736, 107870738, 107873296, 107877384, 107878163
Capsicum_annuum	reproductive structure development	5/702	26/6739	0.1838978587410335	0.6570214334789075	LTR	107846959, 107851000, 107863364, 107863608, 107863740
Capsicum_annuum	posttranscriptional regulation of gene expression	7/702	40/6739	0.185313737647897	0.6570214334789075	LTR	107838865, 107856224, 107863596, 107870866, 107873487, 107878209, 107879238
Capsicum_annuum	ribose phosphate biosynthetic process	9/702	57/6739	0.188292829490447	0.6596871700042872	LTR	107845402, 107846758, 107854296, 107856684, 107857656, 107863492, 107867814, 107870736, 107870738
Capsicum_annuum	glycosylation	9/702	57/6739	0.188292829490447	0.6596871700042872	LTR	107846979, 107847797, 107850580, 107854164, 107857559, 107867799, 107870598, 107870753, 107870864
Capsicum_annuum	regulation of gene expression	59/702	484/6739	0.1890506218715152	0.6596871700042872	LTR	107838859, 107838865, 107838926, 107838944, 107839084, 107841284, 107842349, 107842401, 107842418, 107842691, 107845638, 107845787, 107847455, 107847992, 107850317, 107852273, 107852599, 107852780, 107853239, 107853465, 107853561, 107854388, 107856224, 107857909, 107858451, 107858452, 107858466, 107858500, 107860837, 107863522, 107863524, 107863596, 107863923, 107864921, 107865291, 107866242, 107867658, 107867973, 107869713, 107869789, 107870793, 107870866, 107870938, 107870940, 107873090, 107873237, 107873328, 107873344, 107873487, 107875009, 107875041, 107876460, 107877782, 107877911, 107877960, 107878045, 107878209, 107879238, 107879769
Capsicum_annuum	nucleoside phosphate metabolic process	15/702	103/6739	0.1903183086904287	0.6604196983381635	LTR	107845402, 107846688, 107846758, 107853287, 107854296, 107856684, 107857572, 107857624, 107857656, 107863492, 107867814, 107870736, 107870738, 107877384, 107878163
Capsicum_annuum	purine-containing compound metabolic process	12/702	80/6739	0.1939733968829393	0.6604196983381635	LTR	107845402, 107846758, 107853287, 107854296, 107856684, 107857572, 107857624, 107857656, 107867814, 107870736, 107870738, 107877384
Capsicum_annuum	dicarboxylic acid metabolic process	5/702	27/6739	0.1942410877465187	0.6604196983381635	LTR	107838932, 107842361, 107843507, 107852264, 107867926
Capsicum_annuum	mRNA catabolic process	5/702	27/6739	0.1942410877465187	0.6604196983381635	LTR	107852273, 107863923, 107873487, 107876460, 107878209
Capsicum_annuum	primary metabolic process	267/702	2412/6739	0.1973041668140465	0.6656111519249067	LTR	107838816, 107838845, 107838866, 107838903, 107838906, 107838932, 107838948, 107838950, 107838988, 107838999, 107839045, 107839123, 107839134, 107841153, 107841385, 107841795, 107842342, 107842353, 107842361, 107842387, 107842393, 107842404, 107842423, 107842471, 107842487, 107842522, 107842529, 107842536, 107842576, 107842585, 107842645, 107842663, 107842672, 107842719, 107842772, 107842801, 107842900, 107843511, 107843528, 107844250, 107844961, 107845402, 107845414, 107845447, 107845580, 107845687, 107845747, 107845787, 107845817, 107845939, 107846688, 107846758, 107846825, 107846959, 107846979, 107847418, 107847427, 107847457, 107847575, 107847663, 107847769, 107847779, 107847781, 107847797, 107847943, 107847948, 107847976, 107848157, 107848546, 107848601, 107848603, 107849025, 107849627, 107849742, 107849882, 107850062, 107850317, 107850333, 107850409, 107850430, 107850518, 107850580, 107850647, 107850660, 107850686, 107850874, 107850977, 107851182, 107851319, 107851537, 107851603, 107851619, 107851684, 107851885, 107852152, 107852235, 107852264, 107852273, 107852322, 107852435, 107852495, 107852599, 107852877, 107852961, 107853287, 107853316, 107853320, 107853464, 107853467, 107853748, 107853971, 107854164, 107854279, 107854296, 107854388, 107854420, 107854421, 107854643, 107854728, 107854898, 107855629, 107856142, 107856598, 107856684, 107856698, 107856875, 107856989, 107857264, 107857549, 107857559, 107857572, 107857590, 107857624, 107857634, 107857656, 107858424, 107858449, 107858473, 107858573, 107858589, 107858611, 107858642, 107858789, 107858915, 107860826, 107860883, 107861087, 107863317, 107863364, 107863402, 107863419, 107863492, 107863519, 107863522, 107863524, 107863530, 107863534, 107863583, 107863596, 107863608, 107863616, 107863645, 107863667, 107863691, 107863700, 107863702, 107863710, 107863721, 107863729, 107863732, 107863737, 107863738, 107863740, 107863753, 107863788, 107863850, 107863870, 107863923, 107863939, 107865918, 107866242, 107867665, 107867715, 107867799, 107867814, 107867889, 107867893, 107867894, 107867910, 107867926, 107867942, 107867943, 107867973, 107867980, 107867998, 107868011, 107868023, 107868025, 107868030, 107868043, 107868052, 107868080, 107868132, 107869713, 107870598, 107870651, 107870690, 107870725, 107870736, 107870738, 107870753, 107870769, 107870773, 107870831, 107870851, 107870864, 107870882, 107870940, 107870952, 107870957, 107870969, 107871108, 107871109, 107871115, 107872112, 107872166, 107873093, 107873195, 107873255, 107873294, 107873296, 107873310, 107873331, 107873336, 107873437, 107873441, 107873487, 107874145, 107874885, 107875017, 107875041, 107876460, 107876906, 107877384, 107877736, 107877807, 107877842, 107877861, 107877893, 107877896, 107877898, 107877911, 107877915, 107877925, 107877994, 107877999, 107878019, 107878031, 107878107, 107878163, 107878209, 107878213, 107879066, 107879200, 107879434, 107879443, 107879926
Capsicum_annuum	pectin metabolic process	7/702	42/6739	0.1987798010273477	0.6656111519249067	LTR	107842529, 107858789, 107860826, 107867894, 107867943, 107879434, 107879443
Capsicum_annuum	galacturonan metabolic process	7/702	42/6739	0.1987798010273477	0.6656111519249067	LTR	107842529, 107858789, 107860826, 107867894, 107867943, 107879434, 107879443
Capsicum_annuum	positive regulation of transcription, DNA-templated	12/702	83/6739	0.2080497405694098	0.6728633073049692	LTR	107838859, 107842418, 107850317, 107853239, 107858452, 107858466, 107858500, 107867973, 107869789, 107875009, 107877960, 107879769
Capsicum_annuum	positive regulation of RNA biosynthetic process	12/702	83/6739	0.2080497405694098	0.6728633073049692	LTR	107838859, 107842418, 107850317, 107853239, 107858452, 107858466, 107858500, 107867973, 107869789, 107875009, 107877960, 107879769
Capsicum_annuum	positive regulation of nucleic acid-templated transcription	12/702	83/6739	0.2080497405694098	0.6728633073049692	LTR	107838859, 107842418, 107850317, 107853239, 107858452, 107858466, 107858500, 107867973, 107869789, 107875009, 107877960, 107879769
Capsicum_annuum	RNA catabolic process	5/702	29/6739	0.2192036908129129	0.6987117644661599	LTR	107852273, 107863923, 107873487, 107876460, 107878209
Capsicum_annuum	positive regulation of nitrogen compound metabolic process	16/702	116/6739	0.2205375255847585	0.6995999017353822	LTR	107838859, 107838865, 107842418, 107850317, 107853239, 107858452, 107858466, 107858500, 107861025, 107867973, 107869789, 107870866, 107873487, 107875009, 107877960, 107879769
Capsicum_annuum	regulation of RNA metabolic process	46/702	375/6739	0.2236011778567135	0.7059408615190527	LTR	107838859, 107838865, 107838926, 107838944, 107839084, 107841284, 107842349, 107842401, 107842418, 107842691, 107845638, 107845787, 107847992, 107850317, 107852780, 107853239, 107853465, 107853561, 107854388, 107857909, 107858451, 107858452, 107858466, 107858500, 107860837, 107863522, 107863524, 107863596, 107864921, 107865291, 107866242, 107867658, 107867973, 107869789, 107870793, 107870866, 107870938, 107870940, 107873090, 107873328, 107873487, 107875009, 107877911, 107877960, 107878045, 107879769
Capsicum_annuum	positive regulation of macromolecule biosynthetic process	13/702	91/6739	0.2250467411861683	0.707137390551799	LTR	107838859, 107842418, 107850317, 107853239, 107858452, 107858466, 107858500, 107867973, 107869789, 107873487, 107875009, 107877960, 107879769
Capsicum_annuum	small molecule biosynthetic process	25/702	191/6739	0.2284450612089184	0.7110754722136755	LTR	107838845, 107838903, 107838932, 107845580, 107845939, 107846959, 107848157, 107849742, 107850647, 107852152, 107852264, 107854296, 107854420, 107855629, 107857656, 107858915, 107863364, 107863583, 107863691, 107863754, 107867910, 107867926, 107868025, 107868043, 107873374
Capsicum_annuum	regulation of nucleobase-containing compound metabolic process	48/702	391/6739	0.2317474326450468	0.7179838684283458	LTR	107838853, 107838859, 107838865, 107838926, 107838944, 107839084, 107841284, 107842349, 107842401, 107842418, 107842691, 107845638, 107845787, 107847779, 107847992, 107850317, 107852780, 107853239, 107853465, 107853561, 107854388, 107857909, 107858451, 107858452, 107858466, 107858500, 107860837, 107863522, 107863524, 107863596, 107864921, 107865291, 107866242, 107867658, 107867973, 107869789, 107870793, 107870866, 107870938, 107870940, 107873090, 107873328, 107873487, 107875009, 107877911, 107877960, 107878045, 107879769
Capsicum_annuum	regulation of cellular process	101/702	872/6739	0.2346425922541619	0.7203759485915159	LTR	107838837, 107838853, 107838859, 107838865, 107838868, 107838903, 107838926, 107838944, 107838950, 107839084, 107841284, 107841787, 107842349, 107842401, 107842410, 107842418, 107842645, 107842691, 107842832, 107843348, 107845638, 107845787, 107847457, 107847554, 107847779, 107847781, 107847992, 107849645, 107849811, 107849967, 107850317, 107850405, 107851395, 107852277, 107852411, 107852780, 107852996, 107853239, 107853464, 107853465, 107853467, 107853561, 107854388, 107854643, 107854752, 107856064, 107856224, 107857605, 107857656, 107857909, 107858451, 107858452, 107858466, 107858500, 107858556, 107858557, 107858591, 107858665, 107858915, 107860837, 107861025, 107863419, 107863522, 107863524, 107863596, 107863923, 107863939, 107864921, 107865291, 107866242, 107867658, 107867973, 107867980, 107867998, 107868023, 107868109, 107869789, 107870629, 107870725, 107870793, 107870866, 107870938, 107870940, 107870974, 107872424, 107873090, 107873195, 107873328, 107873487, 107874145, 107874885, 107875009, 107877900, 107877911, 107877960, 107878045, 107878209, 107879066, 107879200, 107879238, 107879769
Capsicum_annuum	regulation of biological quality	21/702	158/6739	0.2346926167356975	0.7203759485915159	LTR	107838865, 107839093, 107841787, 107845467, 107849811, 107851337, 107851775, 107852277, 107857622, 107858591, 107863596, 107863672, 107866227, 107867809, 107868049, 107868109, 107870471, 107870866, 107872424, 107875084, 107877105
Capsicum_annuum	purine nucleotide biosynthetic process	8/702	51/6739	0.243685914205899	0.7252003450364174	LTR	107845402, 107846758, 107854296, 107856684, 107857656, 107867814, 107870736, 107870738
Capsicum_annuum	purine-containing compound biosynthetic process	8/702	51/6739	0.243685914205899	0.7252003450364174	LTR	107845402, 107846758, 107854296, 107856684, 107857656, 107867814, 107870736, 107870738
Capsicum_annuum	nucleotide metabolic process	14/702	100/6739	0.2461087143788747	0.7252003450364174	LTR	107845402, 107846758, 107853287, 107854296, 107856684, 107857572, 107857624, 107857656, 107863492, 107867814, 107870736, 107870738, 107877384, 107878163
Capsicum_annuum	inorganic cation transmembrane transport	8/702	52/6739	0.2498203367769781	0.7328800145271526	LTR	107851775, 107856684, 107857622, 107866328, 107867809, 107868049, 107870471, 107871213
Capsicum_annuum	carbohydrate derivative biosynthetic process	14/702	102/6739	0.2539821421937413	0.7350852470790937	LTR	107845402, 107845447, 107846758, 107847797, 107854296, 107856684, 107857656, 107858573, 107863492, 107867814, 107870736, 107870738, 107873296, 107878163
Capsicum_annuum	response to light stimulus	11/702	77/6739	0.2589559211250682	0.7350852470790937	LTR	107838859, 107838866, 107838903, 107846959, 107847392, 107847457, 107851542, 107852991, 107857264, 107863364, 107877915
Capsicum_annuum	ribonucleotide metabolic process	11/702	78/6739	0.2644125790630364	0.7350852470790937	LTR	107846758, 107853287, 107854296, 107856684, 107857572, 107857624, 107857656, 107863492, 107867814, 107870736, 107877384
Capsicum_annuum	positive regulation of cellular process	19/702	142/6739	0.2645936989554223	0.7350852470790937	LTR	107838859, 107838865, 107838903, 107842418, 107850317, 107853239, 107857656, 107858452, 107858466, 107858500, 107861025, 107867973, 107869789, 107870866, 107872424, 107873487, 107875009, 107877960, 107879769
Capsicum_annuum	cation transmembrane transport	8/702	54/6739	0.2647471620717137	0.7350852470790937	LTR	107851775, 107856684, 107857622, 107866328, 107867809, 107868049, 107870471, 107871213
Capsicum_annuum	response to radiation	11/702	79/6739	0.270475994707297	0.7350852470790937	LTR	107838859, 107838866, 107838903, 107846959, 107847392, 107847457, 107851542, 107852991, 107857264, 107863364, 107877915
Capsicum_annuum	positive regulation of transcription by RNA polymerase II	6/702	37/6739	0.2720789404065682	0.7350852470790937	LTR	107838859, 107842418, 107850317, 107858452, 107867973, 107879769
Capsicum_annuum	intracellular signal transduction	15/702	111/6739	0.2725475148481899	0.7350852470790937	LTR	107838837, 107842832, 107849967, 107852411, 107853464, 107858557, 107858591, 107863419, 107863939, 107867980, 107868023, 107873195, 107874145, 107874885, 107879200
Capsicum_annuum	nuclear-transcribed mRNA catabolic process	4/702	22/6739	0.2788929430656968	0.7350852470790937	LTR	107852273, 107863923, 107873487, 107876460
Capsicum_annuum	ion transmembrane transport	9/702	64/6739	0.305987755104862	0.7796393459310371	LTR	107851775, 107855731, 107856684, 107857622, 107866328, 107867809, 107868049, 107870471, 107871213
Capsicum_annuum	nuclear transport	4/702	24/6739	0.3069168465882363	0.7796393459310371	LTR	107838823, 107842629, 107858421, 107878771
Capsicum_annuum	nucleocytoplasmic transport	4/702	24/6739	0.3069168465882363	0.7796393459310371	LTR	107838823, 107842629, 107858421, 107878771
Capsicum_annuum	response to stress	76/702	656/6739	0.3127229406938326	0.7853610215151933	LTR	107838832, 107838868, 107838875, 107838927, 107838944, 107838948, 107838950, 107842404, 107842471, 107842487, 107842504, 107842522, 107842536, 107842547, 107842691, 107842716, 107842719, 107842832, 107843348, 107845650, 107845787, 107848506, 107849673, 107849836, 107849967, 107850818, 107850874, 107851182, 107851248, 107851398, 107851885, 107852222, 107852267, 107852273, 107853353, 107853971, 107854898, 107856598, 107858557, 107863308, 107863343, 107863402, 107863514, 107863519, 107863691, 107863702, 107863710, 107863729, 107863746, 107863870, 107867409, 107867893, 107868030, 107869620, 107869691, 107870629, 107870775, 107870821, 107870940, 107871109, 107872396, 107872430, 107872435, 107872462, 107873331, 107873422, 107873435, 107873437, 107877215, 107877264, 107877897, 107877900, 107877960, 107878031, 107878213, 107878384
Capsicum_annuum	regulation of cellular biosynthetic process	48/702	405/6739	0.3148599480452697	0.7858116411341777	LTR	107838853, 107838859, 107838865, 107838926, 107838944, 107839084, 107841284, 107842349, 107842418, 107842691, 107845638, 107845787, 107847992, 107850317, 107852780, 107853239, 107853465, 107853561, 107854388, 107856224, 107857909, 107858451, 107858452, 107858466, 107858500, 107860837, 107864921, 107865291, 107866242, 107867658, 107867973, 107869789, 107870793, 107870866, 107870938, 107870940, 107872424, 107873090, 107873328, 107873487, 107875009, 107877911, 107877960, 107878045, 107878209, 107879066, 107879238, 107879769
Capsicum_annuum	carboxylic acid biosynthetic process	17/702	132/6739	0.3165404766185791	0.7860162396933256	LTR	107838903, 107838932, 107845580, 107845939, 107849742, 107850647, 107852152, 107852264, 107854420, 107855629, 107857656, 107863583, 107863691, 107867910, 107867926, 107868043, 107873374
Capsicum_annuum	porphyrin-containing compound metabolic process	4/702	25/6739	0.3231756308959652	0.7868716396370322	LTR	107842746, 107845388, 107850430, 107877925
Capsicum_annuum	cellular metal ion homeostasis	4/702	25/6739	0.3231756308959652	0.7868716396370322	LTR	107857622, 107863672, 107870471, 107875084
Capsicum_annuum	nucleotide biosynthetic process	10/702	71/6739	0.3251194596469627	0.7868716396370322	LTR	107845402, 107846758, 107854296, 107856684, 107857656, 107863492, 107867814, 107870736, 107870738, 107878163
Capsicum_annuum	nucleoside phosphate biosynthetic process	10/702	71/6739	0.3251194596469627	0.7868716396370322	LTR	107845402, 107846758, 107854296, 107856684, 107857656, 107863492, 107867814, 107870736, 107870738, 107878163
Capsicum_annuum	homeostatic process	10/702	72/6739	0.3298773814222445	0.7868716396370322	LTR	107841787, 107851775, 107852277, 107857622, 107863672, 107867809, 107868049, 107870471, 107875084, 107877105
Capsicum_annuum	purine ribonucleotide metabolic process	10/702	72/6739	0.3298773814222445	0.7868716396370322	LTR	107846758, 107853287, 107854296, 107856684, 107857572, 107857624, 107857656, 107867814, 107870736, 107877384
Capsicum_annuum	sulfur compound biosynthetic process	7/702	48/6739	0.3391360373800843	0.7868716396370322	LTR	107846758, 107854420, 107855629, 107857656, 107867814, 107867926, 107873374
Capsicum_annuum	biological regulation	129/702	1150/6739	0.339991377555318	0.7868716396370322	LTR	107838837, 107838853, 107838859, 107838865, 107838868, 107838903, 107838926, 107838944, 107838950, 107839084, 107839093, 107841284, 107841787, 107842349, 107842401, 107842410, 107842418, 107842645, 107842691, 107842832, 107843348, 107845467, 107845638, 107845787, 107847455, 107847457, 107847554, 107847779, 107847781, 107847992, 107849645, 107849811, 107849967, 107850317, 107850405, 107851337, 107851395, 107851775, 107852273, 107852277, 107852411, 107852599, 107852780, 107852991, 107852996, 107853239, 107853464, 107853465, 107853467, 107853561, 107854388, 107854643, 107854752, 107856064, 107856224, 107856973, 107856986, 107857572, 107857605, 107857622, 107857656, 107857909, 107858451, 107858452, 107858466, 107858500, 107858556, 107858557, 107858591, 107858665, 107858915, 107860837, 107861025, 107863419, 107863522, 107863524, 107863596, 107863672, 107863691, 107863923, 107863939, 107864921, 107865291, 107866206, 107866227, 107866242, 107867658, 107867809, 107867973, 107867980, 107867998, 107868023, 107868049, 107868109, 107869713, 107869789, 107870471, 107870629, 107870725, 107870793, 107870866, 107870938, 107870940, 107870974, 107872424, 107873090, 107873195, 107873237, 107873328, 107873344, 107873437, 107873487, 107874145, 107874885, 107875009, 107875041, 107875084, 107876460, 107877105, 107877782, 107877900, 107877911, 107877960, 107878045, 107878209, 107879066, 107879200, 107879238, 107879769
Capsicum_annuum	tetrapyrrole metabolic process	4/702	26/6739	0.3406411613049314	0.7868716396370322	LTR	107842746, 107845388, 107850430, 107877925
Capsicum_annuum	regulation of cytoskeleton organization	4/702	26/6739	0.3406411613049314	0.7868716396370322	LTR	107849811, 107858591, 107861025, 107868109
Capsicum_annuum	metal ion homeostasis	4/702	26/6739	0.3406411613049314	0.7868716396370322	LTR	107857622, 107863672, 107870471, 107875084
Capsicum_annuum	glycerolipid biosynthetic process	4/702	26/6739	0.3406411613049314	0.7868716396370322	LTR	107845817, 107851537, 107858915, 107877994
Capsicum_annuum	ethylene-activated signaling pathway	4/702	26/6739	0.3406411613049314	0.7868716396370322	LTR	107842832, 107849967, 107852411, 107858557
Capsicum_annuum	anatomical structure morphogenesis	7/702	49/6739	0.3471787996109061	0.7882861100754477	LTR	107842547, 107846959, 107863364, 107863402, 107867919, 107872628, 107873498
Capsicum_annuum	cellular homeostasis	7/702	49/6739	0.3471787996109061	0.7882861100754477	LTR	107841787, 107852277, 107857622, 107863672, 107867809, 107870471, 107875084
Capsicum_annuum	regulation of cellular macromolecule biosynthetic process	46/702	391/6739	0.34916102859406	0.7900810988322928	LTR	107838859, 107838865, 107838926, 107838944, 107839084, 107841284, 107842349, 107842418, 107842691, 107845638, 107845787, 107847992, 107850317, 107852780, 107853239, 107853465, 107853561, 107854388, 107856224, 107857909, 107858451, 107858452, 107858466, 107858500, 107860837, 107864921, 107865291, 107866242, 107867658, 107867973, 107869789, 107870793, 107870866, 107870938, 107870940, 107873090, 107873328, 107873487, 107875009, 107877911, 107877960, 107878045, 107878209, 107879066, 107879238, 107879769
Capsicum_annuum	regulation of biosynthetic process	48/702	410/6739	0.3596809433752838	0.8111172294483441	LTR	107838853, 107838859, 107838865, 107838926, 107838944, 107839084, 107841284, 107842349, 107842418, 107842691, 107845638, 107845787, 107847992, 107850317, 107852780, 107853239, 107853465, 107853561, 107854388, 107856224, 107857909, 107858451, 107858452, 107858466, 107858500, 107860837, 107864921, 107865291, 107866242, 107867658, 107867973, 107869789, 107870793, 107870866, 107870938, 107870940, 107872424, 107873090, 107873328, 107873487, 107875009, 107877911, 107877960, 107878045, 107878209, 107879066, 107879238, 107879769
Capsicum_annuum	regulation of biological process	114/702	1019/6739	0.37364539838859	0.8263006067327927	LTR	107838837, 107838853, 107838859, 107838865, 107838868, 107838903, 107838926, 107838944, 107838950, 107839084, 107841284, 107841787, 107842349, 107842401, 107842410, 107842418, 107842645, 107842691, 107842832, 107843348, 107845638, 107845787, 107847455, 107847457, 107847554, 107847779, 107847781, 107847992, 107849645, 107849811, 107849967, 107850317, 107850405, 107851395, 107852273, 107852277, 107852411, 107852599, 107852780, 107852991, 107852996, 107853239, 107853464, 107853465, 107853467, 107853561, 107854388, 107854643, 107854752, 107856064, 107856224, 107856973, 107856986, 107857605, 107857656, 107857909, 107858451, 107858452, 107858466, 107858500, 107858556, 107858557, 107858591, 107858665, 107858915, 107860837, 107861025, 107863419, 107863522, 107863524, 107863596, 107863923, 107863939, 107864921, 107865291, 107866242, 107867658, 107867973, 107867980, 107867998, 107868023, 107868109, 107869713, 107869789, 107870629, 107870725, 107870793, 107870866, 107870938, 107870940, 107870974, 107872424, 107873090, 107873195, 107873237, 107873328, 107873344, 107873437, 107873487, 107874145, 107874885, 107875009, 107875041, 107876460, 107877782, 107877900, 107877911, 107877960, 107878045, 107878209, 107879066, 107879200, 107879238, 107879769
Capsicum_annuum	phosphorelay signal transduction system	5/702	32/6739	0.3751379828455062	0.8263006067327927	LTR	107842832, 107849967, 107852411, 107858557, 107879200
Capsicum_annuum	terpenoid metabolic process	5/702	32/6739	0.3751379828455062	0.8263006067327927	LTR	107846959, 107850430, 107851684, 107857264, 107863364
Capsicum_annuum	transmembrane transport	22/702	176/6739	0.3800182728432738	0.8342785261426838	LTR	107842444, 107842792, 107842848, 107850581, 107851775, 107852298, 107855731, 107856150, 107856684, 107857622, 107863582, 107863680, 107866328, 107867809, 107867954, 107868037, 107868049, 107870471, 107871213, 107873126, 107873447, 107877105
Capsicum_annuum	cellular cation homeostasis	5/702	33/6739	0.3839673966191139	0.8374033792974164	LTR	107857622, 107863672, 107867809, 107870471, 107875084
Capsicum_annuum	inorganic ion transmembrane transport	8/702	58/6739	0.3856088550136066	0.8374033792974164	LTR	107851775, 107856684, 107857622, 107866328, 107867809, 107868049, 107870471, 107871213
Capsicum_annuum	monocarboxylic acid biosynthetic process	8/702	58/6739	0.3856088550136066	0.8374033792974164	LTR	107845580, 107845939, 107849742, 107854420, 107857656, 107863583, 107868043, 107873374
Capsicum_annuum	developmental process involved in reproduction	12/702	92/6739	0.3896095979736508	0.8374033792974164	LTR	107838853, 107839123, 107842547, 107845939, 107846959, 107851000, 107863364, 107863402, 107863608, 107863740, 107870690, 107878060
Capsicum_annuum	regulation of macromolecule biosynthetic process	46/702	392/6739	0.3937433241968281	0.8374033792974164	LTR	107838859, 107838865, 107838926, 107838944, 107839084, 107841284, 107842349, 107842418, 107842691, 107845638, 107845787, 107847992, 107850317, 107852780, 107853239, 107853465, 107853561, 107854388, 107856224, 107857909, 107858451, 107858452, 107858466, 107858500, 107860837, 107864921, 107865291, 107866242, 107867658, 107867973, 107869789, 107870793, 107870866, 107870938, 107870940, 107873090, 107873328, 107873487, 107875009, 107877911, 107877960, 107878045, 107878209, 107879066, 107879238, 107879769
Capsicum_annuum	cellular ion homeostasis	5/702	35/6739	0.4053167416480735	0.8450174508382226	LTR	107857622, 107863672, 107867809, 107870471, 107875084
Capsicum_annuum	regulation of primary metabolic process	59/702	516/6739	0.4103490965094508	0.8450174508382226	LTR	107838853, 107838859, 107838865, 107838926, 107838944, 107839084, 107841284, 107842349, 107842401, 107842418, 107842691, 107843348, 107845638, 107845787, 107847779, 107847992, 107849645, 107850317, 107851395, 107852780, 107853239, 107853465, 107853561, 107854388, 107856224, 107857656, 107857909, 107858451, 107858452, 107858466, 107858500, 107860837, 107861025, 107863522, 107863524, 107863596, 107864921, 107865291, 107866242, 107867658, 107867973, 107869789, 107870793, 107870866, 107870938, 107870940, 107870974, 107872424, 107873090, 107873328, 107873487, 107875009, 107877911, 107877960, 107878045, 107878209, 107879066, 107879238, 107879769
Capsicum_annuum	membrane organization	9/702	65/6739	0.4103914372861276	0.8450174508382226	LTR	107838903, 107838997, 107839103, 107842455, 107842569, 107847902, 107851337, 107852292, 107863431
Capsicum_annuum	phenylpropanoid biosynthetic process	9/702	65/6739	0.4103914372861276	0.8450174508382226	LTR	107842199, 107843451, 107846959, 107853336, 107857264, 107858423, 107863364, 107869735, 107874947
Capsicum_annuum	signal transduction	32/702	271/6739	0.4178625463467319	0.8450174508382226	LTR	107838837, 107838859, 107838903, 107838944, 107838950, 107842645, 107842832, 107847554, 107847781, 107849967, 107851395, 107852411, 107852996, 107853239, 107853464, 107853467, 107857605, 107858557, 107858591, 107858915, 107863419, 107863939, 107867980, 107867998, 107868023, 107870725, 107870938, 107873195, 107874145, 107874885, 107877960, 107879200
Capsicum_annuum	cellular amino acid biosynthetic process	9/702	68/6739	0.4236937658003784	0.8450174508382226	LTR	107838903, 107838932, 107850647, 107852152, 107852264, 107855629, 107863691, 107867910, 107867926
Capsicum_annuum	negative regulation of biological process	19/702	155/6739	0.4251865980081735	0.8450174508382226	LTR	107838865, 107842410, 107843348, 107849811, 107852273, 107854752, 107856064, 107863923, 107867980, 107870629, 107870866, 107870940, 107873237, 107873344, 107873487, 107876460, 107877911, 107877960, 107878209
Capsicum_annuum	nitrogen compound metabolic process	210/702	1928/6739	0.4271825881629683	0.8450174508382226	LTR	107838816, 107838845, 107838866, 107838903, 107838906, 107838932, 107838948, 107838950, 107838988, 107838999, 107839045, 107839123, 107841153, 107841385, 107841795, 107842353, 107842387, 107842404, 107842423, 107842471, 107842487, 107842488, 107842522, 107842536, 107842576, 107842645, 107842663, 107842672, 107842719, 107842746, 107842772, 107842900, 107843511, 107843528, 107844250, 107844961, 107845388, 107845402, 107845414, 107845687, 107845747, 107845787, 107846688, 107846758, 107846825, 107846979, 107847418, 107847457, 107847575, 107847663, 107847779, 107847781, 107847797, 107847943, 107847948, 107847976, 107848546, 107849025, 107849627, 107850062, 107850317, 107850333, 107850409, 107850430, 107850482, 107850518, 107850580, 107850647, 107850660, 107850874, 107850940, 107850977, 107851182, 107851319, 107851537, 107851619, 107852152, 107852235, 107852264, 107852273, 107852495, 107852877, 107853287, 107853316, 107853320, 107853464, 107853467, 107853971, 107854164, 107854279, 107854296, 107854388, 107854420, 107854643, 107855629, 107856142, 107856598, 107856684, 107856698, 107856875, 107857549, 107857559, 107857572, 107857590, 107857624, 107857634, 107857656, 107858424, 107858449, 107858573, 107858589, 107858611, 107858642, 107860883, 107861087, 107863317, 107863402, 107863419, 107863492, 107863519, 107863522, 107863524, 107863530, 107863534, 107863596, 107863608, 107863616, 107863645, 107863667, 107863691, 107863700, 107863702, 107863721, 107863729, 107863737, 107863740, 107863788, 107863870, 107863923, 107863939, 107865918, 107867665, 107867715, 107867799, 107867814, 107867889, 107867893, 107867910, 107867926, 107867942, 107867973, 107867980, 107867998, 107868023, 107868025, 107868043, 107868052, 107868080, 107870598, 107870651, 107870690, 107870725, 107870736, 107870738, 107870753, 107870769, 107870773, 107870831, 107870864, 107870882, 107870940, 107870952, 107870957, 107871108, 107871109, 107871115, 107872112, 107872166, 107873093, 107873195, 107873255, 107873294, 107873296, 107873331, 107873336, 107873374, 107873437, 107873441, 107873487, 107874145, 107874885, 107876460, 107876906, 107877384, 107877736, 107877807, 107877842, 107877861, 107877896, 107877911, 107877915, 107877925, 107877994, 107878019, 107878031, 107878107, 107878163, 107878209, 107878213, 107879066
Capsicum_annuum	response to stimulus	109/702	978/6739	0.4279997749879477	0.8450174508382226	LTR	107838832, 107838859, 107838866, 107838868, 107838875, 107838896, 107838903, 107838927, 107838944, 107838948, 107838950, 107842131, 107842404, 107842444, 107842471, 107842487, 107842504, 107842522, 107842536, 107842540, 107842547, 107842691, 107842716, 107842719, 107842792, 107842832, 107843348, 107843451, 107845204, 107845650, 107845787, 107846959, 107847392, 107847457, 107848506, 107849673, 107849836, 107849967, 107850818, 107850874, 107851182, 107851248, 107851398, 107851542, 107851885, 107852222, 107852267, 107852273, 107852991, 107853353, 107853971, 107854011, 107854118, 107854898, 107856150, 107856598, 107857264, 107857627, 107858556, 107858557, 107863155, 107863308, 107863343, 107863364, 107863402, 107863514, 107863519, 107863691, 107863702, 107863710, 107863718, 107863729, 107863746, 107863870, 107867409, 107867893, 107868030, 107869620, 107869691, 107869735, 107869746, 107870629, 107870701, 107870775, 107870821, 107870940, 107871109, 107872396, 107872430, 107872435, 107872462, 107873226, 107873280, 107873331, 107873422, 107873435, 107873437, 107873447, 107875041, 107875070, 107877215, 107877264, 107877897, 107877900, 107877915, 107877960, 107878031, 107878213, 107878384
Capsicum_annuum	supramolecular fiber organization	6/702	41/6739	0.4355775178922665	0.8493761598899198	LTR	107858591, 107863461, 107868109, 107876498, 107878202, 107878384
Capsicum_annuum	positive regulation of biological process	21/702	174/6739	0.4507567565535787	0.8738354666521131	LTR	107838859, 107838865, 107838903, 107842418, 107850317, 107853239, 107857656, 107858452, 107858466, 107858500, 107861025, 107863923, 107867973, 107869789, 107870866, 107872424, 107873437, 107873487, 107875009, 107877960, 107879769
Capsicum_annuum	regulation of cellular metabolic process	61/702	538/6739	0.4619607604929228	0.8846955861523766	LTR	107838853, 107838859, 107838865, 107838926, 107838944, 107839084, 107841284, 107842349, 107842401, 107842418, 107842691, 107843348, 107845638, 107845787, 107847457, 107847779, 107847992, 107849645, 107850317, 107851395, 107852780, 107853239, 107853465, 107853561, 107854388, 107854643, 107856224, 107857656, 107857909, 107858451, 107858452, 107858466, 107858500, 107860837, 107861025, 107863522, 107863524, 107863596, 107864921, 107865291, 107866242, 107867658, 107867973, 107869789, 107870793, 107870866, 107870938, 107870940, 107870974, 107872424, 107873090, 107873328, 107873487, 107875009, 107877911, 107877960, 107878045, 107878209, 107879066, 107879238, 107879769
Capsicum_annuum	isoprenoid metabolic process	6/702	45/6739	0.4639727452343735	0.8846955861523766	LTR	107846959, 107850430, 107851684, 107857264, 107863364, 107863738
Capsicum_annuum	peptidyl-amino acid modification	16/702	131/6739	0.4704504633173514	0.8894409898856888	LTR	107838988, 107850977, 107854643, 107863419, 107863788, 107863939, 107865918, 107867799, 107867980, 107868023, 107870725, 107870940, 107870952, 107873195, 107874145, 107877736
Capsicum_annuum	regulation of organelle organization	6/702	46/6739	0.4733208423205403	0.8894409898856888	LTR	107849811, 107858591, 107858665, 107861025, 107867980, 107868109
Capsicum_annuum	anatomical structure development	16/702	132/6739	0.4735636039662868	0.8894409898856888	LTR	107838853, 107839123, 107842522, 107845939, 107846959, 107847554, 107851000, 107854728, 107854752, 107857572, 107863364, 107863402, 107863608, 107863740, 107870690, 107878045
Capsicum_annuum	macromolecule metabolic process	182/702	1674/6739	0.4888918166296221	0.8978816466078656	LTR	107838816, 107838866, 107838906, 107838950, 107838988, 107838999, 107839000, 107839045, 107839123, 107839134, 107841153, 107841385, 107841795, 107842342, 107842353, 107842387, 107842404, 107842423, 107842471, 107842487, 107842522, 107842529, 107842536, 107842576, 107842585, 107842645, 107842663, 107842672, 107842719, 107842772, 107842900, 107843511, 107843528, 107844250, 107844961, 107845414, 107845687, 107845747, 107845787, 107846825, 107846979, 107847418, 107847427, 107847457, 107847575, 107847663, 107847779, 107847781, 107847797, 107847943, 107847948, 107847976, 107848546, 107849025, 107849627, 107850062, 107850317, 107850333, 107850409, 107850518, 107850580, 107850660, 107850686, 107850874, 107850977, 107851182, 107851319, 107851619, 107852235, 107852273, 107852495, 107852877, 107853320, 107853464, 107853467, 107853748, 107853971, 107854164, 107854388, 107854643, 107856142, 107856598, 107856698, 107856875, 107857549, 107857559, 107857572, 107857590, 107857634, 107858424, 107858449, 107858589, 107858611, 107858642, 107858789, 107860826, 107860883, 107861087, 107863317, 107863402, 107863419, 107863519, 107863522, 107863524, 107863530, 107863534, 107863596, 107863608, 107863616, 107863645, 107863667, 107863700, 107863702, 107863721, 107863729, 107863737, 107863740, 107863788, 107863870, 107863923, 107863939, 107865918, 107867665, 107867715, 107867799, 107867889, 107867893, 107867894, 107867942, 107867943, 107867973, 107867980, 107867998, 107868023, 107868052, 107868080, 107870598, 107870651, 107870690, 107870725, 107870753, 107870769, 107870773, 107870831, 107870864, 107870940, 107870952, 107870957, 107871108, 107871109, 107871115, 107872112, 107872166, 107873093, 107873195, 107873255, 107873294, 107873331, 107873336, 107873437, 107873441, 107873487, 107874145, 107874885, 107876460, 107876906, 107877736, 107877807, 107877842, 107877861, 107877896, 107877911, 107877915, 107877925, 107878019, 107878031, 107878107, 107878209, 107878213, 107879066, 107879434, 107879443
Capsicum_annuum	ribonucleotide biosynthetic process	7/702	53/6739	0.4953320864317381	0.9046974471191248	LTR	107846758, 107854296, 107856684, 107857656, 107863492, 107867814, 107870736
Capsicum_annuum	lipid biosynthetic process	19/702	157/6739	0.5073299778835042	0.9140211286325088	LTR	107838845, 107845447, 107845580, 107845817, 107845939, 107846959, 107849742, 107851537, 107851684, 107857572, 107857656, 107858915, 107863364, 107863583, 107863738, 107863753, 107868025, 107868043, 107877994
Capsicum_annuum	alpha-amino acid biosynthetic process	7/702	56/6739	0.5158801639643051	0.9166339621167204	LTR	107838903, 107838932, 107850647, 107852264, 107855629, 107863691, 107867926
Capsicum_annuum	lipid transport	4/702	27/6739	0.5198841339109944	0.9166339621167204	LTR	107843460, 107851337, 107868119, 107877999
Capsicum_annuum	water-soluble vitamin metabolic process	4/702	28/6739	0.5277140292795519	0.9166339621167204	LTR	107838932, 107850482, 107854420, 107873374
Capsicum_annuum	chemical homeostasis	8/702	62/6739	0.5279352285072787	0.9166339621167204	LTR	107851775, 107857622, 107863672, 107867809, 107868049, 107870471, 107875084, 107877105
Capsicum_annuum	regulation of macromolecule metabolic process	67/702	600/6739	0.5285752285711425	0.9166339621167204	LTR	107838853, 107838859, 107838865, 107838926, 107838944, 107839084, 107841284, 107842349, 107842401, 107842418, 107842691, 107843348, 107845638, 107845787, 107847455, 107847779, 107847992, 107849645, 107850317, 107851395, 107852273, 107852599, 107852780, 107853239, 107853465, 107853561, 107854388, 107856224, 107857909, 107858451, 107858452, 107858466, 107858500, 107860837, 107861025, 107863522, 107863524, 107863596, 107863923, 107864921, 107865291, 107866242, 107867658, 107867973, 107869713, 107869789, 107870793, 107870866, 107870938, 107870940, 107870974, 107873090, 107873237, 107873328, 107873344, 107873487, 107875009, 107875041, 107876460, 107877782, 107877911, 107877960, 107878045, 107878209, 107879066, 107879238, 107879769
Capsicum_annuum	vitamin metabolic process	4/702	29/6739	0.5368247475334258	0.9166339621167204	LTR	107838932, 107850482, 107854420, 107873374
Capsicum_annuum	nucleoside bisphosphate metabolic process	4/702	29/6739	0.5368247475334258	0.9166339621167204	LTR	107846758, 107857572, 107857656, 107867814
Capsicum_annuum	purine nucleoside bisphosphate metabolic process	4/702	29/6739	0.5368247475334258	0.9166339621167204	LTR	107846758, 107857572, 107857656, 107867814
Capsicum_annuum	ribonucleoside bisphosphate metabolic process	4/702	29/6739	0.5368247475334258	0.9166339621167204	LTR	107846758, 107857572, 107857656, 107867814
Capsicum_annuum	regulation of metabolic process	71/702	637/6739	0.5394279486766693	0.9166339621167204	LTR	107838853, 107838859, 107838865, 107838926, 107838944, 107839084, 107841284, 107842349, 107842401, 107842418, 107842691, 107843348, 107845638, 107845787, 107847455, 107847457, 107847779, 107847992, 107849645, 107850317, 107851395, 107852273, 107852599, 107852780, 107853239, 107853465, 107853561, 107854388, 107854643, 107856224, 107857656, 107857909, 107858451, 107858452, 107858466, 107858500, 107860837, 107861025, 107863522, 107863524, 107863596, 107863923, 107864921, 107865291, 107866242, 107867658, 107867973, 107869713, 107869789, 107870793, 107870866, 107870938, 107870940, 107870974, 107872424, 107873090, 107873237, 107873328, 107873344, 107873487, 107875009, 107875041, 107876460, 107877782, 107877911, 107877960, 107878045, 107878209, 107879066, 107879238, 107879769
Capsicum_annuum	regulation of nitrogen compound metabolic process	56/702	499/6739	0.5422582375279092	0.9166339621167204	LTR	107838853, 107838859, 107838865, 107838926, 107838944, 107839084, 107841284, 107842349, 107842401, 107842418, 107842691, 107843348, 107845638, 107845787, 107847779, 107847992, 107849645, 107850317, 107851395, 107852780, 107853239, 107853465, 107853561, 107854388, 107856224, 107857909, 107858451, 107858452, 107858466, 107858500, 107860837, 107861025, 107863522, 107863524, 107863596, 107864921, 107865291, 107866242, 107867658, 107867973, 107869789, 107870793, 107870866, 107870938, 107870940, 107870974, 107873090, 107873328, 107873487, 107875009, 107877911, 107877960, 107878045, 107878209, 107879238, 107879769
Capsicum_annuum	rRNA metabolic process	8/702	65/6739	0.5433701456008454	0.9166339621167204	LTR	107838906, 107839123, 107850062, 107863596, 107863645, 107863923, 107876460, 107877911
Capsicum_annuum	organophosphate biosynthetic process	14/702	118/6739	0.5452642449809694	0.9166339621167204	LTR	107845402, 107846758, 107851537, 107854296, 107856684, 107857572, 107857656, 107858915, 107863492, 107867814, 107870736, 107870738, 107877994, 107878163
Capsicum_annuum	establishment of protein localization to membrane	4/702	30/6739	0.5470477614109687	0.9166339621167204	LTR	107847902, 107863431, 107863551, 107870952
Capsicum_annuum	organic acid transport	4/702	30/6739	0.5470477614109687	0.9166339621167204	LTR	107863582, 107867954, 107873126, 107877999
Capsicum_annuum	secondary metabolite biosynthetic process	9/702	71/6739	0.5551840171580905	0.9166339621167204	LTR	107842199, 107843451, 107846959, 107853336, 107857264, 107858423, 107863364, 107869735, 107874947
Capsicum_annuum	protein localization to organelle	9/702	71/6739	0.5551840171580905	0.9166339621167204	LTR	107838823, 107842472, 107842629, 107847902, 107863431, 107863551, 107863680, 107867980, 107878771
Capsicum_annuum	mitochondrial transport	4/702	31/6739	0.5582227018072534	0.9166339621167204	LTR	107855731, 107857622, 107863431, 107863680
Capsicum_annuum	plant-type cell wall organization or biogenesis	4/702	31/6739	0.5582227018072534	0.9166339621167204	LTR	107839134, 107850580, 107868678, 107873498
Capsicum_annuum	cellular polysaccharide metabolic process	9/702	72/6739	0.5585522182430694	0.9166339621167204	LTR	107839134, 107842342, 107842585, 107847797, 107850580, 107850686, 107853748, 107873255, 107879066
Capsicum_annuum	cell wall biogenesis	4/702	32/6739	0.5701982051516796	0.9267551499975476	LTR	107839134, 107842342, 107850580, 107868678
Capsicum_annuum	vacuolar transport	4/702	32/6739	0.5701982051516796	0.9267551499975476	LTR	107838997, 107842472, 107858430, 107867897
Capsicum_annuum	macromolecule catabolic process	26/702	227/6739	0.5806962145070127	0.9267551499975476	LTR	107838999, 107841795, 107842529, 107842585, 107842772, 107845687, 107847427, 107850686, 107852273, 107853320, 107853467, 107858424, 107858789, 107860826, 107863519, 107863608, 107863923, 107867894, 107868080, 107873255, 107873487, 107876460, 107877925, 107878209, 107879434, 107879443
Capsicum_annuum	carbohydrate biosynthetic process	10/702	81/6739	0.580902784227017	0.9267551499975476	LTR	107839134, 107847797, 107848157, 107850580, 107852961, 107853748, 107858915, 107867943, 107868132, 107879066
Capsicum_annuum	chloroplast organization	5/702	37/6739	0.5842890689275639	0.9267551499975476	LTR	107847902, 107863155, 107867750, 107870454, 107875009
Capsicum_annuum	regulation of multicellular organismal process	5/702	37/6739	0.5842890689275639	0.9267551499975476	LTR	107838859, 107856064, 107856973, 107856986, 107870940
Capsicum_annuum	phosphate ion transport	10/702	83/6739	0.5874133991578253	0.929396732416396	LTR	107842444, 107842792, 107845204, 107854011, 107856150, 107863718, 107870701, 107873226, 107873447, 107875070
Capsicum_annuum	protein modification by small protein conjugation or removal	18/702	154/6739	0.5929006982471977	0.9307955781246062	LTR	107838999, 107841795, 107842772, 107843511, 107845687, 107847779, 107847781, 107847943, 107850977, 107853467, 107858424, 107858449, 107863530, 107863608, 107865918, 107867665, 107868080, 107877915
Capsicum_annuum	cellular chemical homeostasis	5/702	39/6739	0.5961801739329994	0.9307955781246062	LTR	107857622, 107863672, 107867809, 107870471, 107875084
Capsicum_annuum	organic substance metabolic process	287/702	2690/6739	0.5966638321311579	0.9307955781246062	LTR	107838816, 107838845, 107838866, 107838903, 107838906, 107838932, 107838948, 107838950, 107838988, 107838999, 107839000, 107839045, 107839123, 107839134, 107841153, 107841385, 107841795, 107842199, 107842342, 107842353, 107842361, 107842387, 107842393, 107842404, 107842423, 107842471, 107842487, 107842488, 107842522, 107842529, 107842536, 107842576, 107842585, 107842645, 107842663, 107842672, 107842719, 107842746, 107842772, 107842777, 107842801, 107842900, 107843451, 107843507, 107843511, 107843528, 107844250, 107844961, 107845388, 107845402, 107845414, 107845447, 107845580, 107845687, 107845747, 107845787, 107845817, 107845939, 107846688, 107846758, 107846825, 107846959, 107846979, 107847418, 107847427, 107847457, 107847575, 107847663, 107847769, 107847779, 107847781, 107847797, 107847943, 107847948, 107847976, 107848157, 107848446, 107848546, 107848601, 107848603, 107849025, 107849627, 107849742, 107849882, 107850062, 107850317, 107850333, 107850409, 107850430, 107850482, 107850518, 107850580, 107850647, 107850660, 107850686, 107850874, 107850940, 107850977, 107851182, 107851319, 107851537, 107851603, 107851619, 107851684, 107851885, 107852152, 107852235, 107852264, 107852273, 107852322, 107852435, 107852495, 107852599, 107852877, 107852961, 107853287, 107853316, 107853320, 107853336, 107853464, 107853467, 107853748, 107853971, 107854164, 107854279, 107854296, 107854388, 107854420, 107854421, 107854551, 107854643, 107854728, 107854898, 107855629, 107856142, 107856598, 107856684, 107856698, 107856875, 107856989, 107857264, 107857549, 107857559, 107857572, 107857590, 107857624, 107857634, 107857656, 107858423, 107858424, 107858449, 107858473, 107858573, 107858589, 107858611, 107858642, 107858789, 107858915, 107860826, 107860883, 107861087, 107863317, 107863364, 107863402, 107863419, 107863492, 107863519, 107863522, 107863524, 107863530, 107863534, 107863583, 107863596, 107863608, 107863616, 107863645, 107863667, 107863691, 107863700, 107863702, 107863710, 107863721, 107863729, 107863732, 107863737, 107863738, 107863740, 107863753, 107863754, 107863788, 107863850, 107863870, 107863923, 107863939, 107865918, 107866242, 107867665, 107867711, 107867715, 107867799, 107867814, 107867889, 107867893, 107867894, 107867910, 107867926, 107867942, 107867943, 107867973, 107867980, 107867998, 107868011, 107868023, 107868025, 107868030, 107868043, 107868052, 107868080, 107868132, 107869713, 107869735, 107870598, 107870651, 107870690, 107870725, 107870736, 107870738, 107870753, 107870769, 107870773, 107870831, 107870851, 107870864, 107870882, 107870940, 107870952, 107870957, 107870969, 107871108, 107871109, 107871115, 107871132, 107872112, 107872166, 107873093, 107873195, 107873255, 107873294, 107873296, 107873310, 107873331, 107873336, 107873374, 107873437, 107873441, 107873487, 107874145, 107874885, 107874947, 107875017, 107875041, 107876460, 107876906, 107877384, 107877736, 107877807, 107877842, 107877861, 107877893, 107877896, 107877898, 107877911, 107877915, 107877925, 107877994, 107877999, 107878019, 107878031, 107878107, 107878163, 107878209, 107878213, 107879066, 107879200, 107879434, 107879443, 107879926
Capsicum_annuum	phenylpropanoid metabolic process	11/702	92/6739	0.605387297716754	0.9399807456351473	LTR	107842199, 107842777, 107843451, 107846959, 107853336, 107857264, 107858423, 107863364, 107869735, 107871132, 107874947
Capsicum_annuum	anion transport	12/702	102/6739	0.6238602939195835	0.9444634951477007	LTR	107842444, 107842792, 107845204, 107854011, 107855731, 107856150, 107863718, 107870701, 107873226, 107873447, 107875070, 107877999
Capsicum_annuum	cellular carbohydrate metabolic process	12/702	102/6739	0.6238602939195835	0.9444634951477007	LTR	107839134, 107842342, 107842585, 107847797, 107850580, 107850686, 107852961, 107853748, 107858915, 107873255, 107877893, 107879066
Capsicum_annuum	aromatic compound biosynthetic process	33/702	293/6739	0.6246727461610366	0.9444634951477007	LTR	107838866, 107838903, 107841385, 107842199, 107842746, 107843451, 107845388, 107845402, 107845939, 107846758, 107846959, 107850518, 107852235, 107853336, 107854296, 107854388, 107856684, 107857264, 107857656, 107858423, 107858573, 107863364, 107863492, 107867814, 107867910, 107869735, 107870736, 107870738, 107873296, 107873487, 107874947, 107878107, 107878163
Capsicum_annuum	small molecule metabolic process	67/702	610/6739	0.6266688141386721	0.9444634951477007	LTR	107838845, 107838903, 107838932, 107838948, 107842361, 107842393, 107842488, 107842801, 107843507, 107845402, 107845580, 107845939, 107846688, 107846758, 107846959, 107847769, 107848157, 107849742, 107849882, 107850482, 107850647, 107850686, 107851603, 107852152, 107852264, 107852322, 107852435, 107852599, 107853287, 107853316, 107854279, 107854296, 107854420, 107855629, 107856684, 107856989, 107857264, 107857572, 107857624, 107857656, 107858573, 107858915, 107863364, 107863492, 107863583, 107863691, 107863740, 107863754, 107866242, 107867711, 107867814, 107867910, 107867926, 107868025, 107868043, 107869713, 107870736, 107870738, 107870882, 107873296, 107873374, 107875017, 107875041, 107877384, 107878163, 107879200, 107879926
Capsicum_annuum	secondary metabolic process	12/702	103/6739	0.6267495828056147	0.9444634951477007	LTR	107842199, 107842777, 107843451, 107846959, 107853336, 107857264, 107858423, 107863364, 107869735, 107871132, 107874947, 107876760
Capsicum_annuum	fatty acid biosynthetic process	6/702	47/6739	0.6282177999398733	0.9444634951477007	LTR	107845580, 107845939, 107849742, 107857656, 107863583, 107868043
Capsicum_annuum	purine ribonucleotide biosynthetic process	6/702	47/6739	0.6282177999398733	0.9444634951477007	LTR	107846758, 107854296, 107856684, 107857656, 107867814, 107870736
Capsicum_annuum	polysaccharide biosynthetic process	6/702	49/6739	0.6373901753675904	0.9510999724774836	LTR	107839134, 107847797, 107850580, 107853748, 107867943, 107879066
Capsicum_annuum	protein ubiquitination	13/702	111/6739	0.6376174251236645	0.9510999724774836	LTR	107838999, 107842772, 107843511, 107845687, 107847779, 107847781, 107847943, 107853467, 107858424, 107858449, 107863530, 107868080, 107877915
Capsicum_annuum	cellular macromolecule metabolic process	131/702	1214/6739	0.6405974962144254	0.9522783407851211	LTR	107838816, 107838950, 107838988, 107838999, 107839000, 107839134, 107841385, 107841795, 107842342, 107842353, 107842387, 107842404, 107842471, 107842487, 107842522, 107842536, 107842576, 107842585, 107842645, 107842663, 107842672, 107842719, 107842772, 107842900, 107843511, 107844250, 107844961, 107845414, 107845687, 107845747, 107845787, 107846825, 107846979, 107847418, 107847457, 107847575, 107847779, 107847781, 107847797, 107847943, 107847948, 107847976, 107848546, 107849025, 107849627, 107850317, 107850409, 107850580, 107850686, 107850874, 107850977, 107851182, 107851319, 107852273, 107852495, 107852877, 107853320, 107853464, 107853467, 107853748, 107853971, 107854164, 107854643, 107856142, 107856598, 107857559, 107857634, 107858424, 107858449, 107858611, 107858642, 107861087, 107863402, 107863419, 107863519, 107863530, 107863534, 107863608, 107863616, 107863667, 107863700, 107863702, 107863721, 107863729, 107863788, 107863870, 107863923, 107863939, 107865918, 107867665, 107867799, 107867893, 107867942, 107867973, 107867980, 107867998, 107868023, 107868080, 107870598, 107870651, 107870725, 107870753, 107870773, 107870864, 107870940, 107870952, 107871109, 107871115, 107872166, 107873195, 107873255, 107873294, 107873331, 107873336, 107873437, 107873441, 107873487, 107874145, 107874885, 107876460, 107876906, 107877736, 107877842, 107877861, 107877896, 107877915, 107877925, 107878019, 107878209, 107878213, 107879066
Capsicum_annuum	ribonucleoprotein complex assembly	6/702	51/6739	0.649045208642126	0.9532531400832388	LTR	107856224, 107858560, 107863456, 107871108, 107871214, 107880050
Capsicum_annuum	ribonucleoprotein complex subunit organization	6/702	51/6739	0.649045208642126	0.9532531400832388	LTR	107856224, 107858560, 107863456, 107871108, 107871214, 107880050
Capsicum_annuum	regulation of transcription, DNA-templated	39/702	353/6739	0.6551755801983605	0.9532531400832388	LTR	107838859, 107838926, 107838944, 107839084, 107841284, 107842349, 107842418, 107842691, 107845638, 107845787, 107847992, 107850317, 107852780, 107853239, 107853465, 107853561, 107854388, 107857909, 107858451, 107858452, 107858466, 107858500, 107860837, 107864921, 107865291, 107866242, 107867658, 107867973, 107869789, 107870793, 107870938, 107870940, 107873090, 107873328, 107875009, 107877911, 107877960, 107878045, 107879769
Capsicum_annuum	protein modification by small protein conjugation	15/702	129/6739	0.661382269137692	0.9532531400832388	LTR	107838999, 107842772, 107843511, 107845687, 107847779, 107847781, 107847943, 107850977, 107853467, 107858424, 107858449, 107863530, 107865918, 107868080, 107877915
Capsicum_annuum	cellular carbohydrate biosynthetic process	7/702	60/6739	0.6726476796779722	0.9673870100357822	LTR	107839134, 107847797, 107850580, 107852961, 107853748, 107858915, 107879066
Capsicum_annuum	establishment of protein localization to organelle	7/702	61/6739	0.6776046761441562	0.9713665115833248	LTR	107838823, 107842472, 107842629, 107863431, 107863551, 107863680, 107878771
Capsicum_annuum	proteolysis	30/702	269/6739	0.6834382545755178	0.9716425858618791	LTR	107838816, 107838999, 107839045, 107841153, 107841795, 107842772, 107843528, 107845687, 107847663, 107847948, 107850333, 107853320, 107853467, 107856698, 107856875, 107857549, 107857590, 107858424, 107860883, 107863317, 107863519, 107863608, 107867665, 107867715, 107867889, 107868080, 107870769, 107870957, 107872112, 107873093
Capsicum_annuum	response to abiotic stimulus	21/702	189/6739	0.7173561109029534	0.985680822403454	LTR	107838859, 107838866, 107838896, 107838903, 107838944, 107838948, 107842547, 107842691, 107846959, 107847392, 107847457, 107851542, 107852991, 107857264, 107863364, 107863691, 107870940, 107873437, 107877897, 107877915, 107877960
Capsicum_annuum	regulation of RNA biosynthetic process	39/702	354/6739	0.7204360099542746	0.985680822403454	LTR	107838859, 107838926, 107838944, 107839084, 107841284, 107842349, 107842418, 107842691, 107845638, 107845787, 107847992, 107850317, 107852780, 107853239, 107853465, 107853561, 107854388, 107857909, 107858451, 107858452, 107858466, 107858500, 107860837, 107864921, 107865291, 107866242, 107867658, 107867973, 107869789, 107870793, 107870938, 107870940, 107873090, 107873328, 107875009, 107877911, 107877960, 107878045, 107879769
Capsicum_annuum	regulation of nucleic acid-templated transcription	39/702	354/6739	0.7204360099542746	0.985680822403454	LTR	107838859, 107838926, 107838944, 107839084, 107841284, 107842349, 107842418, 107842691, 107845638, 107845787, 107847992, 107850317, 107852780, 107853239, 107853465, 107853561, 107854388, 107857909, 107858451, 107858452, 107858466, 107858500, 107860837, 107864921, 107865291, 107866242, 107867658, 107867973, 107869789, 107870793, 107870938, 107870940, 107873090, 107873328, 107875009, 107877911, 107877960, 107878045, 107879769
Capsicum_annuum	inorganic anion transport	10/702	86/6739	0.7210485654082581	0.985680822403454	LTR	107842444, 107842792, 107845204, 107854011, 107856150, 107863718, 107870701, 107873226, 107873447, 107875070
Capsicum_annuum	monocarboxylic acid metabolic process	26/702	234/6739	0.743436384655626	0.9900448432108739	LTR	107842393, 107843507, 107845580, 107845939, 107846758, 107849742, 107849882, 107852435, 107852599, 107853287, 107854420, 107856989, 107857572, 107857624, 107857656, 107863583, 107866242, 107867814, 107868043, 107869713, 107873374, 107875017, 107875041, 107877384, 107879200, 107879926
Capsicum_annuum	multicellular organismal process	12/702	109/6739	0.7536730272720404	0.9900448432108739	LTR	107838853, 107838903, 107839123, 107846959, 107847392, 107851000, 107863364, 107863402, 107863608, 107863740, 107870690, 107870940
Capsicum_annuum	hormone-mediated signaling pathway	13/702	116/6739	0.7587168627973304	0.9900448432108739	LTR	107838903, 107838944, 107838950, 107842832, 107847554, 107849967, 107851395, 107852411, 107853239, 107853467, 107858557, 107870938, 107879200
Capsicum_annuum	regulation of transcription by RNA polymerase II	14/702	126/6739	0.7682656519145585	0.9900448432108739	LTR	107838859, 107838926, 107838944, 107841284, 107842418, 107842691, 107850317, 107857909, 107858452, 107864921, 107865291, 107867973, 107877911, 107879769
Capsicum_annuum	cellular lipid metabolic process	32/702	292/6739	0.7686284439472951	0.9900448432108739	LTR	107838845, 107842393, 107845447, 107845580, 107845817, 107845939, 107846959, 107849742, 107849882, 107850430, 107851537, 107851684, 107852435, 107852599, 107856989, 107857264, 107857572, 107857656, 107858915, 107863364, 107863583, 107863732, 107863738, 107866242, 107868025, 107868043, 107869713, 107875017, 107875041, 107877994, 107877999, 107879200
Capsicum_annuum	membrane lipid biosynthetic process	4/702	33/6739	0.7720970014191462	0.9900448432108739	LTR	107838845, 107845447, 107868025, 107868043
Capsicum_annuum	glycerolipid metabolic process	4/702	33/6739	0.7720970014191462	0.9900448432108739	LTR	107845817, 107851537, 107858915, 107877994
Capsicum_annuum	isoprenoid biosynthetic process	4/702	33/6739	0.7720970014191462	0.9900448432108739	LTR	107846959, 107851684, 107863364, 107863738
Capsicum_annuum	protein import	4/702	33/6739	0.7720970014191462	0.9900448432108739	LTR	107838823, 107842629, 107863680, 107878771
Capsicum_annuum	phospholipid biosynthetic process	4/702	34/6739	0.7760962612963045	0.9900448432108739	LTR	107851537, 107857572, 107858915, 107877994
Capsicum_annuum	organelle assembly	4/702	34/6739	0.7760962612963045	0.9900448432108739	LTR	107852273, 107854643, 107861025, 107867996
Capsicum_annuum	organic cyclic compound biosynthetic process	35/702	323/6739	0.7795400360898095	0.9900448432108739	LTR	107838866, 107838903, 107841385, 107842199, 107842746, 107843451, 107845388, 107845402, 107846758, 107846959, 107850518, 107852235, 107853336, 107854296, 107854388, 107854420, 107856684, 107857264, 107857656, 107858423, 107858573, 107863364, 107863492, 107863753, 107867814, 107867910, 107869735, 107870736, 107870738, 107873296, 107873374, 107873487, 107874947, 107878107, 107878163
Capsicum_annuum	ATP metabolic process	4/702	35/6739	0.7806356967146537	0.9900448432108739	LTR	107853287, 107856684, 107857624, 107877384
Capsicum_annuum	multicellular organism development	4/702	35/6739	0.7806356967146537	0.9900448432108739	LTR	107838853, 107839123, 107863402, 107870690
Capsicum_annuum	negative regulation of cellular macromolecule biosynthetic process	4/702	36/6739	0.7856450464479551	0.9900448432108739	LTR	107838865, 107870866, 107877911, 107878209
Capsicum_annuum	steroid metabolic process	4/702	36/6739	0.7856450464479551	0.9900448432108739	LTR	107857572, 107858473, 107863753, 107870851
Capsicum_annuum	membrane lipid metabolic process	4/702	37/6739	0.7910570147621356	0.9900448432108739	LTR	107838845, 107845447, 107868025, 107868043
Capsicum_annuum	negative regulation of protein metabolic process	4/702	37/6739	0.7910570147621356	0.9900448432108739	LTR	107838865, 107843348, 107870866, 107878209
Capsicum_annuum	negative regulation of cellular protein metabolic process	4/702	37/6739	0.7910570147621356	0.9900448432108739	LTR	107838865, 107843348, 107870866, 107878209
Capsicum_annuum	negative regulation of macromolecule biosynthetic process	4/702	37/6739	0.7910570147621356	0.9900448432108739	LTR	107838865, 107870866, 107877911, 107878209
Capsicum_annuum	post-embryonic development	5/702	42/6739	0.79783977955265	0.9900448432108739	LTR	107846959, 107851000, 107863364, 107863608, 107863740
Capsicum_annuum	coumarin metabolic process	5/702	42/6739	0.79783977955265	0.9900448432108739	LTR	107843451, 107846959, 107857264, 107863364, 107869735
Capsicum_annuum	coumarin biosynthetic process	5/702	42/6739	0.79783977955265	0.9900448432108739	LTR	107843451, 107846959, 107857264, 107863364, 107869735
Capsicum_annuum	response to molecule of fungal origin	5/702	42/6739	0.79783977955265	0.9900448432108739	LTR	107843451, 107846959, 107857264, 107863364, 107869735
Capsicum_annuum	plastid organization	5/702	44/6739	0.8032649157421781	0.9900448432108739	LTR	107847902, 107863155, 107867750, 107870454, 107875009
Capsicum_annuum	cellular polysaccharide biosynthetic process	5/702	44/6739	0.8032649157421781	0.9900448432108739	LTR	107839134, 107847797, 107850580, 107853748, 107879066
Capsicum_annuum	nucleobase-containing compound biosynthetic process	19/702	176/6739	0.8033848048981149	0.9900448432108739	LTR	107838866, 107841385, 107845402, 107846758, 107850518, 107852235, 107854296, 107854388, 107856684, 107857656, 107858573, 107863492, 107867814, 107870736, 107870738, 107873296, 107873487, 107878107, 107878163
Capsicum_annuum	cellular glucan metabolic process	6/702	52/6739	0.8181877495207088	0.9966926366035318	LTR	107842342, 107842585, 107850686, 107853748, 107873255, 107879066
Capsicum_annuum	glucan metabolic process	6/702	53/6739	0.8201736729236431	0.9966926366035318	LTR	107842342, 107842585, 107850686, 107853748, 107873255, 107879066
Capsicum_annuum	rRNA processing	7/702	64/6739	0.837000153000317	0.9966926366035318	LTR	107838906, 107839123, 107850062, 107863596, 107863645, 107863923, 107877911
Capsicum_annuum	mitotic cell cycle process	7/702	65/6739	0.8391482370628528	0.9966926366035318	LTR	107847976, 107849645, 107853481, 107858665, 107861025, 107867980, 107870974
Capsicum_annuum	cell wall organization or biogenesis	9/702	82/6739	0.8551236759474636	1.0	LTR	107839134, 107842342, 107850580, 107860866, 107867943, 107868678, 107873498, 107879434, 107879443
Capsicum_annuum	response to oxidative stress	11/702	101/6739	0.8692082221368532	1.0	LTR	107838875, 107842504, 107848506, 107852267, 107863514, 107873422, 107873435, 107877215, 107877264, 107877897, 107878384
Capsicum_annuum	reproductive process	16/702	148/6739	0.8914787600327355	1.0	LTR	107838853, 107839123, 107842522, 107842547, 107845939, 107846959, 107851000, 107863364, 107863402, 107863608, 107863740, 107867980, 107870690, 107872628, 107878060, 107879066
Capsicum_annuum	biological_process	507/702	4850/6739	0.894123882469481	1.0	LTR	107838816, 107838823, 107838832, 107838837, 107838845, 107838853, 107838859, 107838865, 107838866, 107838868, 107838875, 107838896, 107838903, 107838906, 107838926, 107838927, 107838932, 107838944, 107838948, 107838950, 107838988, 107838997, 107838999, 107839000, 107839045, 107839084, 107839093, 107839103, 107839123, 107839134, 107841153, 107841284, 107841385, 107841787, 107841795, 107842131, 107842199, 107842342, 107842349, 107842353, 107842361, 107842387, 107842393, 107842401, 107842404, 107842410, 107842418, 107842423, 107842444, 107842455, 107842471, 107842472, 107842487, 107842488, 107842504, 107842522, 107842529, 107842536, 107842540, 107842547, 107842569, 107842576, 107842585, 107842629, 107842645, 107842663, 107842672, 107842691, 107842716, 107842719, 107842746, 107842772, 107842777, 107842792, 107842801, 107842832, 107842848, 107842900, 107842902, 107843348, 107843451, 107843460, 107843507, 107843511, 107843528, 107844250, 107844961, 107845204, 107845388, 107845402, 107845414, 107845447, 107845467, 107845580, 107845638, 107845650, 107845687, 107845747, 107845787, 107845817, 107845875, 107845939, 107846688, 107846758, 107846825, 107846959, 107846979, 107847392, 107847418, 107847427, 107847455, 107847457, 107847554, 107847575, 107847663, 107847705, 107847769, 107847779, 107847781, 107847797, 107847902, 107847943, 107847948, 107847976, 107847992, 107848157, 107848446, 107848506, 107848546, 107848601, 107848603, 107849025, 107849627, 107849645, 107849673, 107849742, 107849811, 107849836, 107849882, 107849967, 107850062, 107850317, 107850333, 107850405, 107850409, 107850425, 107850430, 107850482, 107850518, 107850557, 107850580, 107850581, 107850647, 107850660, 107850686, 107850729, 107850818, 107850874, 107850896, 107850940, 107850977, 107851000, 107851182, 107851248, 107851319, 107851337, 107851395, 107851398, 107851464, 107851537, 107851542, 107851603, 107851619, 107851684, 107851775, 107851885, 107852152, 107852222, 107852235, 107852264, 107852267, 107852273, 107852277, 107852292, 107852298, 107852322, 107852411, 107852435, 107852495, 107852599, 107852780, 107852781, 107852877, 107852961, 107852991, 107852996, 107853239, 107853287, 107853316, 107853320, 107853336, 107853353, 107853464, 107853465, 107853467, 107853481, 107853552, 107853561, 107853748, 107853971, 107854011, 107854118, 107854164, 107854279, 107854296, 107854388, 107854406, 107854420, 107854421, 107854551, 107854643, 107854728, 107854752, 107854898, 107855629, 107855731, 107856064, 107856142, 107856150, 107856224, 107856598, 107856684, 107856698, 107856875, 107856973, 107856986, 107856989, 107857264, 107857549, 107857559, 107857572, 107857590, 107857605, 107857622, 107857624, 107857627, 107857634, 107857656, 107857909, 107858421, 107858423, 107858424, 107858430, 107858449, 107858451, 107858452, 107858466, 107858473, 107858500, 107858556, 107858557, 107858560, 107858573, 107858589, 107858591, 107858593, 107858611, 107858642, 107858665, 107858789, 107858915, 107860826, 107860830, 107860837, 107860866, 107860883, 107861025, 107861087, 107863155, 107863220, 107863308, 107863317, 107863343, 107863364, 107863402, 107863419, 107863431, 107863456, 107863461, 107863492, 107863514, 107863519, 107863522, 107863524, 107863530, 107863534, 107863551, 107863582, 107863583, 107863596, 107863608, 107863616, 107863645, 107863667, 107863672, 107863680, 107863691, 107863700, 107863702, 107863710, 107863718, 107863721, 107863729, 107863732, 107863735, 107863737, 107863738, 107863740, 107863746, 107863753, 107863754, 107863761, 107863788, 107863850, 107863853, 107863870, 107863923, 107863939, 107864921, 107865291, 107865918, 107866206, 107866227, 107866242, 107866328, 107867409, 107867578, 107867658, 107867665, 107867700, 107867711, 107867715, 107867750, 107867799, 107867809, 107867814, 107867889, 107867893, 107867894, 107867897, 107867910, 107867919, 107867926, 107867942, 107867943, 107867954, 107867973, 107867980, 107867996, 107867997, 107867998, 107868011, 107868023, 107868025, 107868030, 107868037, 107868043, 107868049, 107868052, 107868068, 107868080, 107868109, 107868119, 107868132, 107868678, 107869566, 107869620, 107869691, 107869713, 107869735, 107869746, 107869789, 107870454, 107870471, 107870570, 107870598, 107870629, 107870651, 107870690, 107870701, 107870725, 107870732, 107870736, 107870738, 107870753, 107870768, 107870769, 107870773, 107870775, 107870793, 107870807, 107870817, 107870821, 107870831, 107870851, 107870864, 107870866, 107870882, 107870890, 107870906, 107870938, 107870940, 107870952, 107870957, 107870969, 107870974, 107871108, 107871109, 107871115, 107871132, 107871213, 107871214, 107872112, 107872166, 107872396, 107872424, 107872430, 107872435, 107872462, 107872628, 107873090, 107873093, 107873126, 107873195, 107873207, 107873226, 107873237, 107873255, 107873280, 107873294, 107873296, 107873310, 107873313, 107873328, 107873331, 107873336, 107873344, 107873374, 107873422, 107873435, 107873437, 107873441, 107873447, 107873487, 107873498, 107874145, 107874885, 107874947, 107875009, 107875017, 107875041, 107875070, 107875084, 107876460, 107876498, 107876760, 107876906, 107877105, 107877215, 107877264, 107877384, 107877736, 107877782, 107877807, 107877842, 107877861, 107877893, 107877896, 107877897, 107877898, 107877900, 107877911, 107877915, 107877925, 107877960, 107877994, 107877999, 107878019, 107878031, 107878045, 107878060, 107878107, 107878163, 107878202, 107878209, 107878213, 107878384, 107878771, 107879066, 107879200, 107879238, 107879434, 107879443, 107879769, 107879926, 107880039, 107880050
Capsicum_annuum	carbohydrate derivative metabolic process	20/702	190/6739	0.9043973935475006	1.0	LTR	107845402, 107845447, 107846758, 107847797, 107853287, 107854279, 107854296, 107856684, 107857572, 107857624, 107857656, 107858573, 107863492, 107867814, 107870736, 107870738, 107870753, 107873296, 107877384, 107878163
Capsicum_annuum	organic substance catabolic process	40/702	379/6739	0.9309855652461004	1.0	LTR	107838932, 107838999, 107841795, 107842529, 107842585, 107842772, 107842777, 107845687, 107846688, 107847427, 107850686, 107852273, 107853287, 107853316, 107853320, 107853467, 107857264, 107857624, 107857656, 107858424, 107858789, 107860826, 107863519, 107863608, 107863923, 107867711, 107867894, 107868080, 107870882, 107870969, 107871132, 107873255, 107873487, 107876460, 107877384, 107877925, 107877999, 107878209, 107879434, 107879443
Capsicum_annuum	organic acid metabolic process	43/702	407/6739	0.9332408500262602	1.0	LTR	107838903, 107838932, 107838948, 107842361, 107842393, 107843507, 107845580, 107845939, 107846758, 107846959, 107849742, 107849882, 107850647, 107852152, 107852264, 107852435, 107852599, 107853287, 107853316, 107854420, 107855629, 107856989, 107857264, 107857572, 107857624, 107857656, 107863364, 107863583, 107863691, 107863740, 107866242, 107867814, 107867910, 107867926, 107868043, 107869713, 107870882, 107873374, 107875017, 107875041, 107877384, 107879200, 107879926
Capsicum_annuum	localization within membrane	5/702	47/6739	1.0	1.0	LTR	107847902, 107851464, 107863431, 107863551, 107870952
Capsicum_annuum	cell division	5/702	47/6739	1.0	1.0	LTR	107842540, 107849645, 107858665, 107870940, 107870974
Capsicum_annuum	reactive oxygen species metabolic process	5/702	47/6739	1.0	1.0	LTR	107838875, 107838903, 107852267, 107877215, 107877264
Capsicum_annuum	organelle organization	26/702	249/6739	1.0	1.0	LTR	107838997, 107839103, 107845467, 107847902, 107850896, 107852273, 107852292, 107852877, 107853481, 107854643, 107858591, 107860830, 107861025, 107863155, 107863431, 107863461, 107866227, 107867750, 107867980, 107867996, 107867997, 107868068, 107870454, 107875009, 107876498, 107878384
Capsicum_annuum	anchoring junction	5/702	22/6739	0.0713715285160843	0.4464087113789047	LTR	107863713, 107865018, 107868030, 107868132, 107870621
Capsicum_annuum	cell-cell junction	5/702	22/6739	0.0713715285160843	0.4464087113789047	LTR	107863713, 107865018, 107868030, 107868132, 107870621
Capsicum_annuum	cell junction	5/702	22/6739	0.0713715285160843	0.4464087113789047	LTR	107863713, 107865018, 107868030, 107868132, 107870621
Capsicum_annuum	plasmodesma	5/702	22/6739	0.0713715285160843	0.4464087113789047	LTR	107863713, 107865018, 107868030, 107868132, 107870621
Capsicum_annuum	ribonucleoprotein granule	4/702	17/6739	0.0928005928693025	0.535015591933457	LTR	107852273, 107863596, 107873487, 107878209
Capsicum_annuum	membrane	230/702	2022/6739	0.0982009821549682	0.5517563658368129	LTR	107838903, 107838945, 107838950, 107838953, 107838957, 107839005, 107839007, 107839103, 107839134, 107841357, 107841383, 107841461, 107841909, 107842187, 107842387, 107842404, 107842426, 107842444, 107842455, 107842471, 107842472, 107842473, 107842487, 107842522, 107842540, 107842569, 107842632, 107842672, 107842719, 107842727, 107842778, 107842792, 107842801, 107842848, 107843317, 107843534, 107845204, 107845447, 107845467, 107845516, 107845549, 107845580, 107845687, 107845817, 107845875, 107845931, 107845939, 107846669, 107846688, 107846825, 107846844, 107846979, 107847441, 107847457, 107847554, 107847769, 107847797, 107847803, 107847902, 107847948, 107848288, 107848549, 107849673, 107849742, 107849760, 107849845, 107849912, 107850160, 107850218, 107850342, 107850580, 107850581, 107850799, 107850800, 107850874, 107850901, 107851070, 107851182, 107851337, 107851395, 107851542, 107851749, 107851775, 107851885, 107852084, 107852292, 107852298, 107852412, 107852413, 107852948, 107853971, 107854011, 107854164, 107854406, 107854643, 107854752, 107855731, 107856064, 107856150, 107856598, 107856698, 107856699, 107857154, 107857252, 107857559, 107857563, 107857573, 107857608, 107857621, 107857655, 107857835, 107858441, 107858473, 107858556, 107858565, 107858591, 107858593, 107858641, 107858741, 107858756, 107860830, 107860843, 107860897, 107861087, 107863154, 107863155, 107863317, 107863402, 107863431, 107863435, 107863452, 107863469, 107863534, 107863582, 107863600, 107863601, 107863625, 107863672, 107863702, 107863713, 107863718, 107863721, 107863725, 107863729, 107863732, 107863751, 107863753, 107863853, 107863870, 107866227, 107866328, 107867700, 107867733, 107867799, 107867809, 107867816, 107867852, 107867877, 107867888, 107867889, 107867893, 107867897, 107867943, 107867948, 107867954, 107867997, 107868025, 107868032, 107868036, 107868037, 107868043, 107868049, 107868066, 107868068, 107868133, 107868161, 107868678, 107869566, 107869780, 107870175, 107870471, 107870690, 107870701, 107870703, 107870742, 107870753, 107870768, 107870851, 107870864, 107870872, 107870890, 107870952, 107871109, 107871125, 107871213, 107872112, 107872392, 107872551, 107873119, 107873122, 107873124, 107873126, 107873199, 107873207, 107873216, 107873226, 107873300, 107873310, 107873331, 107873337, 107873347, 107873447, 107873498, 107874145, 107874947, 107874991, 107875002, 107875070, 107875084, 107877105, 107877117, 107877760, 107877895, 107877897, 107877925, 107877994, 107878060, 107878109, 107878244, 107878719
Capsicum_annuum	supramolecular complex	14/702	90/6739	0.1163444185288359	0.5843662839743803	LTR	107850896, 107852273, 107861025, 107863461, 107863596, 107863735, 107867888, 107867980, 107867996, 107873487, 107876498, 107878202, 107878209, 107878384
Capsicum_annuum	apoplast	7/702	44/6739	0.2163667436995328	0.6930007298202427	LTR	107842199, 107842342, 107842777, 107854909, 107854918, 107871132, 107874947
Capsicum_annuum	plasma membrane	43/702	350/6739	0.2424675085849819	0.7252003450364174	LTR	107838950, 107842387, 107842455, 107842471, 107842522, 107842672, 107842719, 107842778, 107845817, 107847441, 107849673, 107850874, 107851337, 107851395, 107851749, 107851775, 107852298, 107856150, 107856598, 107857655, 107858565, 107858591, 107861087, 107863402, 107863702, 107863721, 107866328, 107867700, 107867809, 107867893, 107868037, 107868049, 107868066, 107870768, 107871213, 107873207, 107873331, 107873337, 107873447, 107874145, 107875084, 107878109, 107878244
Capsicum_annuum	cell wall	4/702	22/6739	0.2788929430656968	0.7350852470790937	LTR	107852267, 107860866, 107877215, 107877264
Capsicum_annuum	plant-type cell wall	4/702	22/6739	0.2788929430656968	0.7350852470790937	LTR	107852267, 107860866, 107877215, 107877264
Capsicum_annuum	external encapsulating structure	4/702	22/6739	0.2788929430656968	0.7350852470790937	LTR	107852267, 107860866, 107877215, 107877264
Capsicum_annuum	cyclin-dependent protein kinase holoenzyme complex	4/702	26/6739	0.3406411613049314	0.7868716396370322	LTR	107849645, 107850317, 107867973, 107870974
Capsicum_annuum	cullin-RING ubiquitin ligase complex	5/702	32/6739	0.3751379828455062	0.8263006067327927	LTR	107842772, 107858424, 107863519, 107868080, 107877915
Capsicum_annuum	extracellular region	22/702	180/6739	0.3884079440018038	0.8374033792974164	LTR	107842199, 107842342, 107842777, 107847094, 107849845, 107852267, 107854909, 107854918, 107860866, 107860883, 107866206, 107867715, 107869566, 107871132, 107872628, 107873498, 107874947, 107877215, 107877264, 107877999, 107879434, 107879443
Capsicum_annuum	cytosol	30/702	248/6739	0.3958936682822663	0.8385862685978995	LTR	107838896, 107838974, 107839000, 107842488, 107842902, 107848157, 107850425, 107850482, 107850557, 107850647, 107851603, 107852991, 107854296, 107854643, 107854728, 107858430, 107858560, 107858573, 107863465, 107863608, 107863691, 107863740, 107866249, 107867711, 107870629, 107870736, 107870906, 107873377, 107877895, 107877915
Capsicum_annuum	spliceosomal complex	5/702	36/6739	0.4175694137943229	0.8450174508382226	LTR	107838988, 107858560, 107863456, 107868052, 107871108
Capsicum_annuum	polymeric cytoskeletal fiber	9/702	69/6739	0.4295186741063062	0.8450174508382226	LTR	107850896, 107861025, 107863461, 107863735, 107867888, 107867996, 107876498, 107878202, 107878384
Capsicum_annuum	supramolecular fiber	9/702	69/6739	0.4295186741063062	0.8450174508382226	LTR	107850896, 107861025, 107863461, 107863735, 107867888, 107867996, 107876498, 107878202, 107878384
Capsicum_annuum	supramolecular polymer	9/702	69/6739	0.4295186741063062	0.8450174508382226	LTR	107850896, 107861025, 107863461, 107863735, 107867888, 107867996, 107876498, 107878202, 107878384
Capsicum_annuum	organelle inner membrane	6/702	45/6739	0.4639727452343735	0.8846955861523766	LTR	107855731, 107863154, 107863751, 107867997, 107870690, 107877117
Capsicum_annuum	serine/threonine protein kinase complex	4/702	31/6739	0.5582227018072534	0.9166339621167204	LTR	107849645, 107850317, 107867973, 107870974
Capsicum_annuum	protein kinase complex	4/702	32/6739	0.5701982051516796	0.9267551499975476	LTR	107849645, 107850317, 107867973, 107870974
Capsicum_annuum	nucleus	112/702	1026/6739	0.5788607505820149	0.9267551499975476	LTR	107838823, 107838832, 107838853, 107838859, 107838868, 107838896, 107838944, 107838978, 107838999, 107839123, 107841284, 107842349, 107842387, 107842401, 107842417, 107842536, 107842629, 107842691, 107842716, 107842832, 107842950, 107843511, 107845638, 107846682, 107847663, 107847779, 107847781, 107847992, 107848534, 107849587, 107849645, 107849967, 107850317, 107850425, 107850557, 107850977, 107851039, 107851395, 107852411, 107852780, 107852991, 107853239, 107853465, 107853467, 107853561, 107854296, 107856832, 107856973, 107856986, 107857627, 107857635, 107857909, 107858452, 107858466, 107858500, 107858557, 107858591, 107859316, 107863343, 107863522, 107863524, 107863599, 107863608, 107863617, 107863645, 107863671, 107863724, 107863737, 107863746, 107863939, 107864921, 107865291, 107865918, 107866242, 107866398, 107867929, 107867973, 107867980, 107868023, 107868060, 107868080, 107869691, 107869789, 107870629, 107870669, 107870725, 107870791, 107870793, 107870820, 107870938, 107870957, 107870974, 107872424, 107872867, 107873090, 107873195, 107873323, 107873344, 107873348, 107873437, 107874145, 107877782, 107877842, 107877843, 107877900, 107877915, 107878045, 107878107, 107878163, 107878213, 107879200, 107879769
Capsicum_annuum	nucleolus	6/702	50/6739	0.6429359343452452	0.9532531400832388	LTR	107839123, 107863551, 107863923, 107876460, 107877911, 107879238
Capsicum_annuum	microtubule	8/702	67/6739	0.6858653547260324	0.9716425858618791	LTR	107850896, 107861025, 107863461, 107863735, 107867888, 107867996, 107876498, 107878384
Capsicum_annuum	transferase complex, transferring phosphorus-containing groups	9/702	78/6739	0.7087961715546116	0.985680822403454	LTR	107845402, 107849645, 107850317, 107850518, 107867973, 107870738, 107870974, 107872166, 107873487
Capsicum_annuum	Golgi membrane	9/702	78/6739	0.7087961715546116	0.985680822403454	LTR	107839103, 107839134, 107846979, 107847797, 107850580, 107854164, 107857559, 107867943, 107870864
Capsicum_annuum	outer membrane	4/702	33/6739	0.7720970014191462	0.9900448432108739	LTR	107845447, 107860830, 107863155, 107868036
Capsicum_annuum	mitochondrial inner membrane	4/702	33/6739	0.7720970014191462	0.9900448432108739	LTR	107855731, 107863154, 107867997, 107870690
Capsicum_annuum	organelle outer membrane	4/702	33/6739	0.7720970014191462	0.9900448432108739	LTR	107845447, 107860830, 107863155, 107868036
Capsicum_annuum	chloroplast membrane	4/702	33/6739	0.7720970014191462	0.9900448432108739	LTR	107845447, 107850218, 107863155, 107863751
Capsicum_annuum	Golgi apparatus	15/702	136/6739	0.7767718963715253	0.9900448432108739	LTR	107838957, 107852292, 107852328, 107858556, 107858756, 107863469, 107863672, 107867733, 107868068, 107869780, 107870742, 107870952, 107873122, 107873347, 107877999
Capsicum_annuum	cytoskeleton	4/702	36/6739	0.7856450464479551	0.9900448432108739	LTR	107849811, 107858591, 107863765, 107868109
Capsicum_annuum	cellular anatomical entity	478/702	4562/6739	0.8312731166661771	0.9966926366035318	LTR	107838816, 107838823, 107838832, 107838837, 107838845, 107838853, 107838859, 107838865, 107838866, 107838868, 107838896, 107838903, 107838932, 107838944, 107838945, 107838948, 107838950, 107838953, 107838957, 107838974, 107838978, 107838997, 107838999, 107839000, 107839005, 107839007, 107839103, 107839123, 107839134, 107841284, 107841357, 107841383, 107841461, 107841795, 107841909, 107842187, 107842199, 107842342, 107842349, 107842361, 107842387, 107842401, 107842404, 107842417, 107842423, 107842426, 107842444, 107842455, 107842471, 107842472, 107842473, 107842487, 107842488, 107842522, 107842536, 107842540, 107842547, 107842569, 107842576, 107842585, 107842629, 107842632, 107842672, 107842691, 107842716, 107842719, 107842727, 107842746, 107842777, 107842778, 107842792, 107842801, 107842832, 107842848, 107842902, 107842950, 107843317, 107843507, 107843511, 107843534, 107845204, 107845388, 107845402, 107845447, 107845467, 107845516, 107845549, 107845580, 107845638, 107845687, 107845747, 107845787, 107845817, 107845875, 107845931, 107845939, 107845960, 107846669, 107846682, 107846688, 107846825, 107846844, 107846979, 107847094, 107847392, 107847441, 107847455, 107847457, 107847554, 107847663, 107847705, 107847769, 107847779, 107847781, 107847797, 107847803, 107847902, 107847948, 107847976, 107847992, 107848157, 107848288, 107848534, 107848549, 107849587, 107849645, 107849673, 107849742, 107849760, 107849811, 107849845, 107849912, 107849967, 107850160, 107850218, 107850317, 107850333, 107850342, 107850425, 107850482, 107850536, 107850557, 107850580, 107850581, 107850647, 107850660, 107850729, 107850799, 107850800, 107850874, 107850890, 107850896, 107850901, 107850960, 107850977, 107851039, 107851070, 107851182, 107851319, 107851337, 107851395, 107851537, 107851542, 107851603, 107851749, 107851775, 107851846, 107851885, 107852084, 107852267, 107852273, 107852292, 107852298, 107852322, 107852328, 107852411, 107852412, 107852413, 107852780, 107852877, 107852948, 107852991, 107853239, 107853464, 107853465, 107853467, 107853552, 107853561, 107853748, 107853971, 107854011, 107854164, 107854296, 107854388, 107854406, 107854643, 107854728, 107854752, 107854909, 107854918, 107855731, 107856064, 107856150, 107856480, 107856598, 107856698, 107856699, 107856832, 107856973, 107856986, 107857154, 107857252, 107857559, 107857563, 107857572, 107857573, 107857590, 107857608, 107857621, 107857624, 107857627, 107857634, 107857635, 107857655, 107857656, 107857835, 107857909, 107858430, 107858441, 107858452, 107858466, 107858473, 107858500, 107858556, 107858557, 107858560, 107858565, 107858573, 107858591, 107858593, 107858641, 107858741, 107858756, 107859316, 107860830, 107860843, 107860866, 107860883, 107860897, 107861025, 107861087, 107863154, 107863155, 107863220, 107863317, 107863343, 107863402, 107863431, 107863435, 107863452, 107863461, 107863465, 107863469, 107863492, 107863514, 107863522, 107863524, 107863534, 107863551, 107863582, 107863583, 107863596, 107863599, 107863600, 107863601, 107863608, 107863617, 107863625, 107863635, 107863645, 107863671, 107863672, 107863691, 107863702, 107863713, 107863718, 107863721, 107863724, 107863725, 107863729, 107863732, 107863735, 107863737, 107863740, 107863746, 107863751, 107863753, 107863754, 107863761, 107863765, 107863788, 107863853, 107863870, 107863923, 107863939, 107864921, 107865018, 107865291, 107865918, 107866206, 107866227, 107866242, 107866249, 107866328, 107866398, 107867578, 107867700, 107867711, 107867715, 107867733, 107867799, 107867809, 107867816, 107867852, 107867877, 107867888, 107867889, 107867893, 107867897, 107867919, 107867926, 107867929, 107867943, 107867948, 107867954, 107867973, 107867980, 107867996, 107867997, 107867998, 107868023, 107868025, 107868030, 107868032, 107868036, 107868037, 107868043, 107868049, 107868052, 107868060, 107868066, 107868068, 107868080, 107868109, 107868132, 107868133, 107868161, 107868678, 107869566, 107869691, 107869780, 107869789, 107870175, 107870471, 107870621, 107870629, 107870669, 107870690, 107870701, 107870703, 107870725, 107870736, 107870738, 107870742, 107870753, 107870768, 107870791, 107870793, 107870807, 107870817, 107870820, 107870851, 107870864, 107870866, 107870872, 107870890, 107870906, 107870938, 107870952, 107870957, 107870974, 107871109, 107871125, 107871132, 107871213, 107872112, 107872392, 107872424, 107872551, 107872628, 107872867, 107873090, 107873093, 107873119, 107873122, 107873124, 107873126, 107873195, 107873199, 107873207, 107873216, 107873226, 107873255, 107873300, 107873310, 107873323, 107873328, 107873331, 107873336, 107873337, 107873344, 107873347, 107873348, 107873377, 107873437, 107873447, 107873487, 107873498, 107874145, 107874947, 107874991, 107875002, 107875070, 107875084, 107876460, 107876498, 107876760, 107877105, 107877117, 107877215, 107877264, 107877384, 107877760, 107877782, 107877807, 107877842, 107877843, 107877895, 107877897, 107877900, 107877911, 107877915, 107877925, 107877960, 107877994, 107877999, 107878031, 107878045, 107878060, 107878106, 107878107, 107878109, 107878163, 107878202, 107878209, 107878213, 107878244, 107878384, 107878719, 107878771, 107879066, 107879181, 107879200, 107879238, 107879434, 107879443, 107879769, 107880039
Capsicum_annuum	cytoplasmic vesicle	8/702	75/6739	0.8502942704188391	1.0	LTR	107838997, 107842472, 107842727, 107852292, 107858591, 107867578, 107868068, 107873216
Capsicum_annuum	cytoplasm	71/702	678/6739	0.9471766282544628	1.0	LTR	107838823, 107838832, 107838837, 107838865, 107838932, 107841795, 107842361, 107842387, 107842540, 107842585, 107842629, 107842801, 107845388, 107845402, 107847455, 107847663, 107847781, 107849587, 107849645, 107849811, 107850536, 107850660, 107850729, 107850890, 107850896, 107851395, 107851537, 107852322, 107853464, 107853467, 107854643, 107856480, 107857624, 107857634, 107858473, 107858591, 107861025, 107863492, 107863514, 107863645, 107863724, 107863939, 107866398, 107867888, 107867919, 107867998, 107868023, 107868080, 107870629, 107870703, 107870738, 107870817, 107870866, 107870906, 107870957, 107870974, 107873093, 107873195, 107873300, 107873328, 107873336, 107873437, 107874145, 107876760, 107877384, 107877782, 107877960, 107878031, 107878163, 107878202, 107878771
Capsicum_annuum	intracellular non-membrane-bounded organelle	20/702	191/6739	1.0	1.0	LTR	107839123, 107842576, 107849811, 107851319, 107852273, 107852877, 107854388, 107858591, 107861025, 107863551, 107863596, 107863765, 107863923, 107867980, 107868109, 107873487, 107876460, 107877911, 107878209, 107879238
Capsicum_annuum	ubiquitin ligase complex	5/702	47/6739	1.0	1.0	LTR	107842772, 107858424, 107863519, 107868080, 107877915
Capsicum_annuum	intracellular vesicle	8/702	76/6739	1.0	1.0	LTR	107838997, 107842472, 107842727, 107852292, 107858591, 107867578, 107868068, 107873216
Capsicum_annuum	non-membrane-bounded organelle	20/702	191/6739	1.0	1.0	LTR	107839123, 107842576, 107849811, 107851319, 107852273, 107852877, 107854388, 107858591, 107861025, 107863551, 107863596, 107863765, 107863923, 107867980, 107868109, 107873487, 107876460, 107877911, 107878209, 107879238
Capsicum_annuum	protein kinase activity	63/702	337/6739	2.4234593977922733e-06	0.000778588603075057	LTR	107838950, 107842387, 107842404, 107842471, 107842487, 107842522, 107842645, 107842672, 107842719, 107842900, 107844250, 107845414, 107845747, 107846825, 107847457, 107847554, 107847575, 107847976, 107848546, 107849025, 107849627, 107850317, 107850874, 107851182, 107852495, 107853464, 107853971, 107854643, 107854752, 107856142, 107856598, 107858611, 107861087, 107863402, 107863419, 107863530, 107863534, 107863616, 107863700, 107863702, 107863721, 107863729, 107863870, 107863939, 107867893, 107867942, 107867973, 107867980, 107867998, 107868023, 107870651, 107870725, 107870773, 107871109, 107873195, 107873294, 107873331, 107873437, 107874145, 107874885, 107876906, 107877861, 107877896
Capsicum_annuum	kinase activity	76/702	431/6739	2.678930761938698e-06	0.000778588603075057	LTR	107838950, 107842387, 107842404, 107842471, 107842487, 107842522, 107842645, 107842672, 107842719, 107842900, 107844250, 107845402, 107845414, 107845747, 107846825, 107847457, 107847554, 107847575, 107847976, 107848546, 107849025, 107849627, 107850317, 107850729, 107850874, 107851182, 107851537, 107851603, 107852495, 107853464, 107853971, 107854296, 107854643, 107854752, 107856142, 107856598, 107857252, 107857605, 107857624, 107858611, 107861087, 107863402, 107863419, 107863492, 107863530, 107863534, 107863616, 107863700, 107863702, 107863721, 107863729, 107863870, 107863939, 107867893, 107867926, 107867942, 107867973, 107867980, 107867998, 107868023, 107870651, 107870703, 107870725, 107870773, 107871109, 107873195, 107873294, 107873331, 107873437, 107874145, 107874885, 107876906, 107877384, 107877861, 107877896, 107878163
Capsicum_annuum	transferase activity, transferring phosphorus-containing groups	82/702	493/6739	1.092409235755128e-05	0.0013519851841289803	LTR	107838866, 107838950, 107842387, 107842404, 107842471, 107842487, 107842522, 107842645, 107842672, 107842719, 107842900, 107844250, 107845402, 107845414, 107845747, 107846825, 107847457, 107847554, 107847575, 107847976, 107848546, 107849025, 107849627, 107850317, 107850518, 107850729, 107850874, 107851182, 107851537, 107851603, 107852495, 107853464, 107853748, 107853971, 107854296, 107854643, 107854752, 107856142, 107856598, 107857252, 107857605, 107857624, 107858611, 107861087, 107863402, 107863419, 107863492, 107863530, 107863534, 107863616, 107863667, 107863700, 107863702, 107863721, 107863729, 107863870, 107863939, 107867893, 107867926, 107867942, 107867973, 107867980, 107867998, 107868023, 107870651, 107870703, 107870725, 107870738, 107870773, 107871109, 107873195, 107873294, 107873296, 107873331, 107873437, 107874145, 107874885, 107876906, 107877384, 107877861, 107877896, 107878163
Capsicum_annuum	phosphotransferase activity, alcohol group as acceptor	69/702	395/6739	1.2235160037366338e-05	0.0013519851841289803	LTR	107838950, 107842387, 107842404, 107842471, 107842487, 107842522, 107842645, 107842672, 107842719, 107842900, 107844250, 107845414, 107845747, 107846825, 107847457, 107847554, 107847575, 107847976, 107848546, 107849025, 107849627, 107850317, 107850874, 107851182, 107851537, 107851603, 107852495, 107853464, 107853971, 107854296, 107854643, 107854752, 107856142, 107856598, 107857605, 107857624, 107858611, 107861087, 107863402, 107863419, 107863530, 107863534, 107863616, 107863700, 107863702, 107863721, 107863729, 107863870, 107863939, 107867893, 107867942, 107867973, 107867980, 107867998, 107868023, 107870651, 107870725, 107870773, 107871109, 107873195, 107873294, 107873331, 107873437, 107874145, 107874885, 107876906, 107877384, 107877861, 107877896
Capsicum_annuum	adenyl ribonucleotide binding	96/702	667/6739	0.0006425919630689	0.0399927471396726	LTR	107838950, 107842387, 107842404, 107842471, 107842487, 107842522, 107842645, 107842672, 107842719, 107842900, 107843511, 107844250, 107845402, 107845414, 107845747, 107846688, 107846825, 107847457, 107847575, 107847976, 107848546, 107849025, 107849627, 107849807, 107850317, 107850425, 107850557, 107850581, 107850647, 107850729, 107850874, 107850977, 107851182, 107851337, 107852298, 107852495, 107852877, 107853320, 107853464, 107853748, 107853971, 107854296, 107854643, 107854752, 107856142, 107856598, 107857252, 107857605, 107857624, 107858611, 107858641, 107861087, 107863402, 107863419, 107863530, 107863534, 107863616, 107863700, 107863702, 107863721, 107863729, 107863735, 107863740, 107863765, 107863870, 107863939, 107867809, 107867893, 107867926, 107867942, 107867973, 107867980, 107867998, 107868023, 107868032, 107868037, 107870651, 107870703, 107870725, 107870773, 107871109, 107873195, 107873280, 107873294, 107873331, 107873344, 107873359, 107873437, 107874145, 107874885, 107876906, 107877384, 107877861, 107877896, 107878163, 107878213
Capsicum_annuum	adenyl nucleotide binding	97/702	673/6739	0.0006635297413822	0.0399927471396726	LTR	107838950, 107842387, 107842404, 107842471, 107842487, 107842522, 107842645, 107842672, 107842719, 107842900, 107843511, 107844250, 107845402, 107845414, 107845747, 107846688, 107846825, 107847457, 107847575, 107847976, 107848546, 107849025, 107849627, 107849807, 107850317, 107850425, 107850557, 107850581, 107850647, 107850729, 107850874, 107850977, 107851182, 107851337, 107852298, 107852495, 107852877, 107853320, 107853464, 107853748, 107853971, 107854296, 107854643, 107854752, 107856142, 107856598, 107857252, 107857605, 107857624, 107858611, 107858641, 107861087, 107863402, 107863419, 107863530, 107863534, 107863616, 107863680, 107863700, 107863702, 107863721, 107863729, 107863735, 107863740, 107863765, 107863870, 107863939, 107867809, 107867893, 107867926, 107867942, 107867973, 107867980, 107867998, 107868023, 107868032, 107868037, 107870651, 107870703, 107870725, 107870773, 107871109, 107873195, 107873280, 107873294, 107873331, 107873344, 107873359, 107873437, 107874145, 107874885, 107876906, 107877384, 107877861, 107877896, 107878163, 107878213
Capsicum_annuum	ATP binding	95/702	665/6739	0.0010117079475398	0.04708570848013058	LTR	107838950, 107842387, 107842404, 107842471, 107842487, 107842522, 107842645, 107842672, 107842719, 107842900, 107843511, 107844250, 107845402, 107845414, 107845747, 107846688, 107846825, 107847457, 107847575, 107847976, 107848546, 107849025, 107849627, 107850317, 107850425, 107850557, 107850581, 107850647, 107850729, 107850874, 107850977, 107851182, 107851337, 107852298, 107852495, 107852877, 107853320, 107853464, 107853748, 107853971, 107854296, 107854643, 107854752, 107856142, 107856598, 107857252, 107857605, 107857624, 107858611, 107858641, 107861087, 107863402, 107863419, 107863530, 107863534, 107863616, 107863700, 107863702, 107863721, 107863729, 107863735, 107863740, 107863765, 107863870, 107863939, 107867809, 107867893, 107867926, 107867942, 107867973, 107867980, 107867998, 107868023, 107868032, 107868037, 107870651, 107870703, 107870725, 107870773, 107871109, 107873195, 107873280, 107873294, 107873331, 107873344, 107873359, 107873437, 107874145, 107874885, 107876906, 107877384, 107877861, 107877896, 107878163, 107878213
Capsicum_annuum	protein carrier activity	5/702	9/6739	0.0010652875221749	0.04708570848013058	LTR	107838823, 107842629, 107847902, 107863431, 107878771
Capsicum_annuum	purine ribonucleotide binding	106/702	775/6739	0.002162158940997	0.06375250882869961	LTR	107838903, 107838950, 107839000, 107842387, 107842404, 107842471, 107842487, 107842522, 107842645, 107842672, 107842719, 107842900, 107843511, 107844250, 107845402, 107845414, 107845747, 107846688, 107846825, 107847457, 107847575, 107847931, 107847976, 107848546, 107849025, 107849627, 107849807, 107850317, 107850425, 107850557, 107850581, 107850647, 107850729, 107850874, 107850896, 107850977, 107851182, 107851337, 107852298, 107852495, 107852877, 107853320, 107853464, 107853748, 107853971, 107854296, 107854452, 107854643, 107854752, 107856142, 107856598, 107857252, 107857605, 107857624, 107858591, 107858611, 107858641, 107861087, 107863402, 107863419, 107863465, 107863530, 107863534, 107863616, 107863700, 107863702, 107863721, 107863729, 107863735, 107863740, 107863765, 107863870, 107863939, 107867809, 107867888, 107867893, 107867926, 107867942, 107867973, 107867980, 107867998, 107868023, 107868032, 107868037, 107870651, 107870703, 107870725, 107870773, 107871109, 107873195, 107873280, 107873294, 107873331, 107873344, 107873359, 107873437, 107873441, 107874145, 107874885, 107876906, 107877384, 107877861, 107877896, 107878163, 107878213, 107880050
Capsicum_annuum	purine nucleotide binding	107/702	781/6739	0.0022116254948116	0.06375250882869961	LTR	107838903, 107838950, 107839000, 107842387, 107842404, 107842471, 107842487, 107842522, 107842645, 107842672, 107842719, 107842900, 107843511, 107844250, 107845402, 107845414, 107845747, 107846688, 107846825, 107847457, 107847575, 107847931, 107847976, 107848546, 107849025, 107849627, 107849807, 107850317, 107850425, 107850557, 107850581, 107850647, 107850729, 107850874, 107850896, 107850977, 107851182, 107851337, 107852298, 107852495, 107852877, 107853320, 107853464, 107853748, 107853971, 107854296, 107854452, 107854643, 107854752, 107856142, 107856598, 107857252, 107857605, 107857624, 107858591, 107858611, 107858641, 107861087, 107863402, 107863419, 107863465, 107863530, 107863534, 107863616, 107863680, 107863700, 107863702, 107863721, 107863729, 107863735, 107863740, 107863765, 107863870, 107863939, 107867809, 107867888, 107867893, 107867926, 107867942, 107867973, 107867980, 107867998, 107868023, 107868032, 107868037, 107870651, 107870703, 107870725, 107870773, 107871109, 107873195, 107873280, 107873294, 107873331, 107873344, 107873359, 107873437, 107873441, 107874145, 107874885, 107876906, 107877384, 107877861, 107877896, 107878163, 107878213, 107880050
Capsicum_annuum	ribonucleotide binding	107/702	787/6739	0.0028146565896601	0.07775488828936025	LTR	107838903, 107838950, 107839000, 107842387, 107842404, 107842471, 107842487, 107842522, 107842645, 107842672, 107842719, 107842900, 107843511, 107844250, 107845402, 107845414, 107845747, 107846688, 107846825, 107847457, 107847575, 107847931, 107847976, 107848546, 107849025, 107849627, 107849807, 107850317, 107850425, 107850557, 107850581, 107850647, 107850729, 107850874, 107850896, 107850977, 107851182, 107851337, 107852298, 107852495, 107852877, 107853320, 107853464, 107853748, 107853971, 107854296, 107854452, 107854643, 107854752, 107856142, 107856598, 107857252, 107857605, 107857624, 107858591, 107858611, 107858641, 107861087, 107863402, 107863419, 107863465, 107863530, 107863534, 107863616, 107863700, 107863702, 107863721, 107863729, 107863735, 107863740, 107863765, 107863870, 107863939, 107867809, 107867888, 107867893, 107867926, 107867942, 107867973, 107867980, 107867998, 107868023, 107868032, 107868037, 107870651, 107870703, 107870725, 107870773, 107871109, 107873195, 107873280, 107873294, 107873331, 107873344, 107873359, 107873437, 107873441, 107874145, 107874885, 107876906, 107877384, 107877861, 107877895, 107877896, 107878163, 107878213, 107880050
Capsicum_annuum	purine ribonucleoside triphosphate binding	105/702	773/6739	0.0032001639991946	0.0816041819794623	LTR	107838903, 107838950, 107839000, 107842387, 107842404, 107842471, 107842487, 107842522, 107842645, 107842672, 107842719, 107842900, 107843511, 107844250, 107845402, 107845414, 107845747, 107846688, 107846825, 107847457, 107847575, 107847931, 107847976, 107848546, 107849025, 107849627, 107850317, 107850425, 107850557, 107850581, 107850647, 107850729, 107850874, 107850896, 107850977, 107851182, 107851337, 107852298, 107852495, 107852877, 107853320, 107853464, 107853748, 107853971, 107854296, 107854452, 107854643, 107854752, 107856142, 107856598, 107857252, 107857605, 107857624, 107858591, 107858611, 107858641, 107861087, 107863402, 107863419, 107863465, 107863530, 107863534, 107863616, 107863700, 107863702, 107863721, 107863729, 107863735, 107863740, 107863765, 107863870, 107863939, 107867809, 107867888, 107867893, 107867926, 107867942, 107867973, 107867980, 107867998, 107868023, 107868032, 107868037, 107870651, 107870703, 107870725, 107870773, 107871109, 107873195, 107873280, 107873294, 107873331, 107873344, 107873359, 107873437, 107873441, 107874145, 107874885, 107876906, 107877384, 107877861, 107877896, 107878163, 107878213, 107880050
Capsicum_annuum	carbohydrate derivative binding	107/702	799/6739	0.0044796958613268	0.09968543520407551	LTR	107838903, 107838950, 107839000, 107842387, 107842404, 107842471, 107842487, 107842522, 107842645, 107842672, 107842719, 107842900, 107843511, 107844250, 107845402, 107845414, 107845747, 107846688, 107846825, 107847457, 107847575, 107847931, 107847976, 107848546, 107849025, 107849627, 107849807, 107850317, 107850425, 107850557, 107850581, 107850647, 107850729, 107850874, 107850896, 107850977, 107851182, 107851337, 107852298, 107852495, 107852877, 107853320, 107853464, 107853748, 107853971, 107854296, 107854452, 107854643, 107854752, 107856142, 107856598, 107857252, 107857605, 107857624, 107858591, 107858611, 107858641, 107861087, 107863402, 107863419, 107863465, 107863530, 107863534, 107863616, 107863700, 107863702, 107863721, 107863729, 107863735, 107863740, 107863765, 107863870, 107863939, 107867809, 107867888, 107867893, 107867926, 107867942, 107867973, 107867980, 107867998, 107868023, 107868032, 107868037, 107870651, 107870703, 107870725, 107870773, 107871109, 107873195, 107873280, 107873294, 107873331, 107873344, 107873359, 107873437, 107873441, 107874145, 107874885, 107876906, 107877384, 107877861, 107877895, 107877896, 107878163, 107878213, 107880050
Capsicum_annuum	protein serine/threonine kinase activity	35/702	210/6739	0.0054583614710597	0.11024268378992559	LTR	107842387, 107842404, 107842645, 107842719, 107842900, 107845414, 107845747, 107846825, 107847457, 107847575, 107848546, 107850317, 107853464, 107854643, 107856142, 107863419, 107863530, 107863616, 107863700, 107863721, 107863939, 107867893, 107867942, 107867973, 107867980, 107867998, 107868023, 107870651, 107870725, 107873195, 107873437, 107874145, 107874885, 107876906, 107877861
Capsicum_annuum	catalytic activity, acting on a protein	107/702	802/6739	0.0054871924058334	0.11024268378992559	LTR	107838816, 107838906, 107838950, 107838988, 107838999, 107839045, 107841153, 107841795, 107842387, 107842404, 107842471, 107842487, 107842522, 107842645, 107842672, 107842719, 107842900, 107843511, 107843528, 107843534, 107844250, 107844961, 107845414, 107845687, 107845747, 107846825, 107847457, 107847554, 107847575, 107847663, 107847779, 107847781, 107847803, 107847947, 107847948, 107847976, 107848546, 107849025, 107849627, 107850317, 107850333, 107850409, 107850874, 107850977, 107851182, 107852495, 107853464, 107853971, 107854643, 107854752, 107856142, 107856598, 107856698, 107856875, 107857549, 107857590, 107857634, 107858611, 107860883, 107861087, 107863317, 107863402, 107863419, 107863530, 107863534, 107863608, 107863616, 107863700, 107863702, 107863721, 107863729, 107863788, 107863870, 107863939, 107867665, 107867715, 107867889, 107867893, 107867942, 107867973, 107867980, 107867998, 107868023, 107870651, 107870725, 107870753, 107870769, 107870773, 107870817, 107870820, 107870952, 107870957, 107871109, 107871115, 107872112, 107873093, 107873195, 107873255, 107873294, 107873331, 107873336, 107873437, 107874145, 107874885, 107876906, 107877861, 107877896
Capsicum_annuum	transferase activity	143/702	1126/6739	0.0074571590494282	0.1387464935769976	LTR	107838845, 107838866, 107838932, 107838948, 107838950, 107838999, 107839132, 107839134, 107842342, 107842387, 107842404, 107842471, 107842487, 107842522, 107842585, 107842645, 107842672, 107842719, 107842801, 107842900, 107843511, 107843534, 107844250, 107845402, 107845414, 107845447, 107845580, 107845687, 107845747, 107845817, 107846825, 107846979, 107847457, 107847554, 107847575, 107847769, 107847779, 107847781, 107847797, 107847803, 107847976, 107848157, 107848546, 107848549, 107848707, 107849025, 107849627, 107849742, 107850218, 107850317, 107850518, 107850580, 107850686, 107850729, 107850874, 107850977, 107851182, 107851537, 107851603, 107852322, 107852495, 107853336, 107853464, 107853748, 107853971, 107854164, 107854296, 107854420, 107854643, 107854752, 107855629, 107856142, 107856143, 107856480, 107856598, 107857252, 107857559, 107857605, 107857624, 107857634, 107858611, 107861087, 107863402, 107863419, 107863469, 107863492, 107863530, 107863534, 107863616, 107863667, 107863691, 107863700, 107863702, 107863721, 107863729, 107863738, 107863754, 107863870, 107863939, 107867733, 107867768, 107867814, 107867893, 107867926, 107867942, 107867943, 107867948, 107867973, 107867980, 107867998, 107868023, 107868025, 107868043, 107869780, 107870651, 107870690, 107870703, 107870725, 107870736, 107870738, 107870742, 107870753, 107870773, 107870864, 107870952, 107871109, 107872551, 107873195, 107873294, 107873296, 107873331, 107873336, 107873437, 107874145, 107874885, 107876906, 107877384, 107877861, 107877893, 107877896, 107877994, 107878019, 107878163
Capsicum_annuum	anion binding	125/702	989/6739	0.0153164524921987	0.23079109096199404	LTR	107838845, 107838903, 107838932, 107838948, 107838950, 107839000, 107839093, 107842387, 107842404, 107842471, 107842487, 107842522, 107842585, 107842645, 107842672, 107842719, 107842900, 107843451, 107843511, 107844250, 107845402, 107845414, 107845747, 107846688, 107846825, 107846959, 107847457, 107847575, 107847931, 107847976, 107848546, 107849025, 107849627, 107849807, 107850317, 107850425, 107850557, 107850581, 107850647, 107850729, 107850874, 107850896, 107850977, 107851182, 107851337, 107851395, 107852292, 107852298, 107852495, 107852877, 107853320, 107853464, 107853473, 107853748, 107853971, 107854296, 107854420, 107854452, 107854643, 107854752, 107856142, 107856598, 107857252, 107857264, 107857605, 107857624, 107858473, 107858591, 107858611, 107858641, 107861087, 107863364, 107863402, 107863419, 107863465, 107863530, 107863534, 107863616, 107863700, 107863702, 107863721, 107863729, 107863735, 107863740, 107863765, 107863870, 107863939, 107867809, 107867888, 107867893, 107867926, 107867942, 107867973, 107867980, 107867998, 107868023, 107868025, 107868032, 107868037, 107869735, 107870651, 107870703, 107870725, 107870773, 107871109, 107873195, 107873280, 107873294, 107873331, 107873344, 107873359, 107873374, 107873377, 107873437, 107873441, 107874145, 107874885, 107876906, 107877384, 107877861, 107877895, 107877896, 107878163, 107878213, 107880050
Capsicum_annuum	nucleotide binding	115/702	900/6739	0.0160961116635945	0.23199395723832938	LTR	107838903, 107838950, 107839000, 107839093, 107842387, 107842404, 107842471, 107842487, 107842522, 107842645, 107842672, 107842719, 107842900, 107843507, 107843511, 107844250, 107845402, 107845414, 107845747, 107846688, 107846825, 107847457, 107847575, 107847931, 107847976, 107848546, 107849025, 107849627, 107849807, 107850317, 107850425, 107850557, 107850581, 107850647, 107850729, 107850874, 107850896, 107850977, 107851182, 107851337, 107852298, 107852495, 107852877, 107853316, 107853320, 107853464, 107853473, 107853748, 107853971, 107854296, 107854452, 107854643, 107854752, 107856142, 107856598, 107857252, 107857605, 107857624, 107858473, 107858591, 107858611, 107858641, 107861087, 107863402, 107863419, 107863465, 107863530, 107863534, 107863616, 107863680, 107863700, 107863702, 107863721, 107863729, 107863735, 107863740, 107863765, 107863870, 107863939, 107867809, 107867888, 107867893, 107867926, 107867935, 107867942, 107867973, 107867980, 107867998, 107868023, 107868032, 107868037, 107870651, 107870703, 107870725, 107870773, 107871109, 107873195, 107873280, 107873294, 107873331, 107873344, 107873359, 107873377, 107873437, 107873441, 107874145, 107874885, 107876906, 107877384, 107877861, 107877895, 107877896, 107878163, 107878213, 107880050
Capsicum_annuum	nucleoside phosphate binding	115/702	900/6739	0.0160961116635945	0.23199395723832938	LTR	107838903, 107838950, 107839000, 107839093, 107842387, 107842404, 107842471, 107842487, 107842522, 107842645, 107842672, 107842719, 107842900, 107843507, 107843511, 107844250, 107845402, 107845414, 107845747, 107846688, 107846825, 107847457, 107847575, 107847931, 107847976, 107848546, 107849025, 107849627, 107849807, 107850317, 107850425, 107850557, 107850581, 107850647, 107850729, 107850874, 107850896, 107850977, 107851182, 107851337, 107852298, 107852495, 107852877, 107853316, 107853320, 107853464, 107853473, 107853748, 107853971, 107854296, 107854452, 107854643, 107854752, 107856142, 107856598, 107857252, 107857605, 107857624, 107858473, 107858591, 107858611, 107858641, 107861087, 107863402, 107863419, 107863465, 107863530, 107863534, 107863616, 107863680, 107863700, 107863702, 107863721, 107863729, 107863735, 107863740, 107863765, 107863870, 107863939, 107867809, 107867888, 107867893, 107867926, 107867935, 107867942, 107867973, 107867980, 107867998, 107868023, 107868032, 107868037, 107870651, 107870703, 107870725, 107870773, 107871109, 107873195, 107873280, 107873294, 107873331, 107873344, 107873359, 107873377, 107873437, 107873441, 107874145, 107874885, 107876906, 107877384, 107877861, 107877895, 107877896, 107878163, 107878213, 107880050
Capsicum_annuum	peroxidase activity	8/702	34/6739	0.0208289314860312	0.2464767508342958	LTR	107838875, 107842504, 107848506, 107852267, 107873422, 107873435, 107877215, 107877264
Capsicum_annuum	oxidoreductase activity, acting on peroxide as acceptor	8/702	34/6739	0.0208289314860312	0.2464767508342958	LTR	107838875, 107842504, 107848506, 107852267, 107873422, 107873435, 107877215, 107877264
Capsicum_annuum	ubiquitin-like protein ligase binding	4/702	11/6739	0.0211903088952562	0.2464767508342958	LTR	107838832, 107842772, 107858424, 107865918
Capsicum_annuum	small molecule binding	128/702	1029/6739	0.0230120729503879	0.2532779356024395	LTR	107838845, 107838903, 107838932, 107838948, 107838950, 107839000, 107839093, 107842387, 107842404, 107842471, 107842487, 107842522, 107842585, 107842645, 107842672, 107842719, 107842900, 107843451, 107843507, 107843511, 107844250, 107845402, 107845414, 107845747, 107846688, 107846825, 107846959, 107847457, 107847575, 107847931, 107847976, 107848546, 107849025, 107849627, 107849807, 107850317, 107850425, 107850557, 107850581, 107850647, 107850729, 107850874, 107850896, 107850977, 107851182, 107851337, 107851395, 107852298, 107852495, 107852877, 107853316, 107853320, 107853464, 107853473, 107853748, 107853971, 107854296, 107854420, 107854452, 107854643, 107854752, 107856142, 107856598, 107857252, 107857264, 107857605, 107857624, 107858473, 107858591, 107858611, 107858641, 107861087, 107863364, 107863402, 107863419, 107863465, 107863530, 107863534, 107863616, 107863680, 107863700, 107863702, 107863721, 107863729, 107863735, 107863740, 107863765, 107863870, 107863939, 107867809, 107867888, 107867893, 107867926, 107867935, 107867942, 107867973, 107867980, 107867998, 107868023, 107868025, 107868032, 107868037, 107869735, 107870651, 107870703, 107870725, 107870773, 107871109, 107873195, 107873280, 107873294, 107873331, 107873344, 107873359, 107873374, 107873377, 107873437, 107873441, 107874145, 107874885, 107876906, 107877384, 107877861, 107877895, 107877896, 107878163, 107878213, 107880050
Capsicum_annuum	nucleobase-containing compound kinase activity	4/702	12/6739	0.0292214801625102	0.28490943158447446	LTR	107850729, 107854296, 107863492, 107878163
Capsicum_annuum	pectate lyase activity	4/702	12/6739	0.0292214801625102	0.28490943158447446	LTR	107842529, 107858789, 107860826, 107867894
Capsicum_annuum	carbon-oxygen lyase activity, acting on polysaccharides	4/702	12/6739	0.0292214801625102	0.28490943158447446	LTR	107842529, 107858789, 107860826, 107867894
Capsicum_annuum	molecular carrier activity	5/702	19/6739	0.0407940040429241	0.3467490343648548	LTR	107838823, 107842629, 107847902, 107863431, 107878771
Capsicum_annuum	aspartic-type endopeptidase activity	7/702	32/6739	0.0429875005004443	0.35223583897661664	LTR	107839045, 107841153, 107847948, 107856698, 107856875, 107857549, 107872112
Capsicum_annuum	aspartic-type peptidase activity	7/702	32/6739	0.0429875005004443	0.35223583897661664	LTR	107839045, 107841153, 107847948, 107856698, 107856875, 107857549, 107872112
Capsicum_annuum	heterocyclic compound binding	252/702	2191/6739	0.0454196573962727	0.36723454699669267	LTR	107838835, 107838841, 107838845, 107838853, 107838865, 107838866, 107838875, 107838903, 107838926, 107838932, 107838944, 107838948, 107838950, 107838978, 107838999, 107839000, 107839093, 107839123, 107841385, 107842349, 107842353, 107842387, 107842393, 107842401, 107842404, 107842423, 107842471, 107842487, 107842522, 107842536, 107842576, 107842585, 107842645, 107842672, 107842691, 107842716, 107842719, 107842832, 107842900, 107842950, 107843507, 107843511, 107844250, 107845402, 107845414, 107845549, 107845747, 107845787, 107845939, 107846682, 107846688, 107846825, 107847418, 107847455, 107847457, 107847575, 107847779, 107847931, 107847976, 107847992, 107848534, 107848546, 107849025, 107849617, 107849627, 107849807, 107849882, 107849967, 107850062, 107850317, 107850425, 107850518, 107850536, 107850557, 107850581, 107850647, 107850660, 107850729, 107850874, 107850896, 107850965, 107850977, 107851182, 107851319, 107851337, 107851444, 107851619, 107852235, 107852267, 107852273, 107852298, 107852411, 107852435, 107852495, 107852599, 107852780, 107852877, 107853316, 107853320, 107853464, 107853465, 107853473, 107853561, 107853748, 107853971, 107854296, 107854388, 107854420, 107854452, 107854643, 107854752, 107856142, 107856224, 107856480, 107856598, 107856832, 107856973, 107856986, 107856989, 107857252, 107857572, 107857605, 107857611, 107857624, 107857627, 107857635, 107857909, 107858451, 107858452, 107858466, 107858473, 107858500, 107858557, 107858560, 107858591, 107858611, 107858641, 107858642, 107858969, 107859316, 107860837, 107861087, 107863343, 107863402, 107863419, 107863456, 107863465, 107863522, 107863524, 107863530, 107863534, 107863551, 107863596, 107863599, 107863601, 107863616, 107863617, 107863645, 107863667, 107863671, 107863680, 107863700, 107863702, 107863721, 107863729, 107863735, 107863737, 107863740, 107863765, 107863870, 107863923, 107863939, 107865291, 107866242, 107867744, 107867809, 107867888, 107867893, 107867926, 107867929, 107867935, 107867942, 107867973, 107867980, 107867998, 107868023, 107868025, 107868032, 107868037, 107868052, 107869591, 107869691, 107869713, 107869789, 107870175, 107870454, 107870651, 107870669, 107870703, 107870725, 107870773, 107870793, 107870831, 107870851, 107870866, 107870938, 107871109, 107871214, 107872166, 107872424, 107872867, 107873090, 107873195, 107873280, 107873294, 107873331, 107873333, 107873344, 107873359, 107873374, 107873377, 107873422, 107873435, 107873437, 107873441, 107873487, 107873618, 107874145, 107874885, 107875017, 107875041, 107876839, 107876906, 107877215, 107877264, 107877384, 107877782, 107877807, 107877842, 107877861, 107877895, 107877896, 107877911, 107878019, 107878045, 107878107, 107878163, 107878213, 107879200, 107879238, 107879769, 107880050
Capsicum_annuum	organic cyclic compound binding	252/702	2195/6739	0.0502860674929772	0.3788598039527714	LTR	107838835, 107838841, 107838845, 107838853, 107838865, 107838866, 107838875, 107838903, 107838926, 107838932, 107838944, 107838948, 107838950, 107838978, 107838999, 107839000, 107839093, 107839123, 107841385, 107842349, 107842353, 107842387, 107842393, 107842401, 107842404, 107842423, 107842471, 107842487, 107842522, 107842536, 107842576, 107842585, 107842645, 107842672, 107842691, 107842716, 107842719, 107842832, 107842900, 107842950, 107843507, 107843511, 107844250, 107845402, 107845414, 107845549, 107845747, 107845787, 107845939, 107846682, 107846688, 107846825, 107847418, 107847455, 107847457, 107847575, 107847779, 107847931, 107847976, 107847992, 107848534, 107848546, 107849025, 107849617, 107849627, 107849807, 107849882, 107849967, 107850062, 107850317, 107850425, 107850518, 107850536, 107850557, 107850581, 107850647, 107850660, 107850729, 107850874, 107850896, 107850965, 107850977, 107851182, 107851319, 107851337, 107851444, 107851619, 107852235, 107852267, 107852273, 107852298, 107852411, 107852435, 107852495, 107852599, 107852780, 107852877, 107853316, 107853320, 107853464, 107853465, 107853473, 107853561, 107853748, 107853971, 107854296, 107854388, 107854420, 107854452, 107854643, 107854752, 107856142, 107856224, 107856480, 107856598, 107856832, 107856973, 107856986, 107856989, 107857252, 107857572, 107857605, 107857611, 107857624, 107857627, 107857635, 107857909, 107858451, 107858452, 107858466, 107858473, 107858500, 107858557, 107858560, 107858591, 107858611, 107858641, 107858642, 107858969, 107859316, 107860837, 107861087, 107863343, 107863402, 107863419, 107863456, 107863465, 107863522, 107863524, 107863530, 107863534, 107863551, 107863596, 107863599, 107863601, 107863616, 107863617, 107863645, 107863667, 107863671, 107863680, 107863700, 107863702, 107863721, 107863729, 107863735, 107863737, 107863740, 107863765, 107863870, 107863923, 107863939, 107865291, 107866242, 107867744, 107867809, 107867888, 107867893, 107867926, 107867929, 107867935, 107867942, 107867973, 107867980, 107867998, 107868023, 107868025, 107868032, 107868037, 107868052, 107869591, 107869691, 107869713, 107869789, 107870175, 107870454, 107870651, 107870669, 107870703, 107870725, 107870773, 107870793, 107870831, 107870851, 107870866, 107870938, 107871109, 107871214, 107872166, 107872424, 107872867, 107873090, 107873195, 107873280, 107873294, 107873331, 107873333, 107873344, 107873359, 107873374, 107873377, 107873422, 107873435, 107873437, 107873441, 107873487, 107873618, 107874145, 107874885, 107875017, 107875041, 107876839, 107876906, 107877215, 107877264, 107877384, 107877782, 107877807, 107877842, 107877861, 107877895, 107877896, 107877911, 107878019, 107878045, 107878107, 107878163, 107878213, 107879200, 107879238, 107879769, 107880050
Capsicum_annuum	endopeptidase activity	18/702	113/6739	0.0613104128971996	0.4257772801710098	LTR	107838816, 107838906, 107839045, 107841153, 107843528, 107847663, 107847948, 107850333, 107856698, 107856875, 107857549, 107857590, 107863317, 107863608, 107867889, 107870957, 107872112, 107873093
Capsicum_annuum	antioxidant activity	8/702	41/6739	0.0684806996820088	0.4464087113789047	LTR	107838875, 107842504, 107848506, 107852267, 107873422, 107873435, 107877215, 107877264
Capsicum_annuum	ion binding	207/702	1799/6739	0.0788726491102796	0.4841904292603275	LTR	107838845, 107838865, 107838875, 107838903, 107838906, 107838932, 107838948, 107838950, 107838999, 107839000, 107839093, 107841971, 107842386, 107842387, 107842404, 107842423, 107842426, 107842471, 107842472, 107842487, 107842522, 107842529, 107842536, 107842585, 107842645, 107842672, 107842719, 107842777, 107842900, 107842902, 107843451, 107843507, 107843511, 107843534, 107844250, 107845402, 107845414, 107845549, 107845687, 107845747, 107845875, 107845939, 107846688, 107846825, 107846959, 107847457, 107847575, 107847779, 107847803, 107847931, 107847976, 107848546, 107849025, 107849587, 107849617, 107849627, 107849807, 107850317, 107850409, 107850425, 107850518, 107850557, 107850581, 107850647, 107850729, 107850818, 107850874, 107850896, 107850901, 107850965, 107850977, 107851182, 107851337, 107851395, 107851619, 107851684, 107852264, 107852267, 107852292, 107852298, 107852481, 107852495, 107852877, 107853287, 107853320, 107853464, 107853473, 107853552, 107853748, 107853971, 107854296, 107854420, 107854452, 107854551, 107854643, 107854752, 107854909, 107854918, 107856142, 107856598, 107857252, 107857264, 107857572, 107857605, 107857622, 107857624, 107858423, 107858473, 107858573, 107858591, 107858611, 107858641, 107858789, 107858915, 107860826, 107860950, 107860951, 107861087, 107863364, 107863402, 107863419, 107863435, 107863465, 107863522, 107863524, 107863530, 107863534, 107863583, 107863593, 107863601, 107863616, 107863671, 107863700, 107863702, 107863721, 107863724, 107863729, 107863735, 107863740, 107863765, 107863870, 107863939, 107867711, 107867744, 107867809, 107867888, 107867893, 107867894, 107867925, 107867926, 107867942, 107867973, 107867980, 107867998, 107868023, 107868025, 107868032, 107868037, 107868052, 107869591, 107869735, 107869746, 107870175, 107870651, 107870690, 107870703, 107870707, 107870725, 107870738, 107870773, 107870817, 107870851, 107870882, 107870906, 107871109, 107871115, 107871132, 107873119, 107873195, 107873280, 107873294, 107873331, 107873344, 107873359, 107873374, 107873377, 107873422, 107873435, 107873437, 107873441, 107873618, 107874145, 107874885, 107876839, 107876906, 107877215, 107877264, 107877384, 107877861, 107877895, 107877896, 107877911, 107877999, 107878163, 107878213, 107878218, 107880050
Capsicum_annuum	SNARE binding	5/702	24/6739	0.09714515392553	0.5504892055780033	LTR	107839103, 107852292, 107858430, 107867578, 107873313
Capsicum_annuum	calcium-dependent protein serine/threonine kinase activity	4/702	18/6739	0.1099494354304254	0.5650889588400934	LTR	107863939, 107868023, 107873195, 107874145
Capsicum_annuum	calcium-dependent protein kinase activity	4/702	18/6739	0.1099494354304254	0.5650889588400934	LTR	107863939, 107868023, 107873195, 107874145
Capsicum_annuum	calmodulin-dependent protein kinase activity	4/702	18/6739	0.1099494354304254	0.5650889588400934	LTR	107863939, 107868023, 107873195, 107874145
Capsicum_annuum	carbon-oxygen lyase activity	7/702	39/6739	0.1185409884753303	0.5865125026801791	LTR	107842529, 107851684, 107854279, 107858789, 107860826, 107867894, 107867910
Capsicum_annuum	beta-glucosidase activity	4/702	19/6739	0.1283908838004258	0.6037103259551936	LTR	107851885, 107854421, 107863710, 107868030
Capsicum_annuum	UDP-glycosyltransferase activity	10/702	61/6739	0.1369862700331164	0.6083194780795718	LTR	107839134, 107845447, 107847797, 107848549, 107848707, 107850580, 107867943, 107867948, 107870753, 107877893
Capsicum_annuum	metal ion transmembrane transporter activity	8/702	47/6739	0.1464938199228922	0.6083194780795718	LTR	107858641, 107863672, 107863853, 107870471, 107870768, 107871213, 107873207, 107875084
Capsicum_annuum	antiporter activity	6/702	33/6739	0.1486391484900311	0.6083194780795718	LTR	107838957, 107854406, 107855731, 107858756, 107873122, 107873347
Capsicum_annuum	peptidase activity	23/702	167/6739	0.1573161266436574	0.625344724508162	LTR	107838816, 107838906, 107839045, 107841153, 107841795, 107843528, 107847663, 107847948, 107850333, 107856698, 107856875, 107857549, 107857590, 107860883, 107863317, 107863608, 107867665, 107867715, 107867889, 107870769, 107870957, 107872112, 107873093
Capsicum_annuum	identical protein binding	5/702	25/6739	0.1751585499380822	0.6550825011263965	LTR	107845467, 107852991, 107863680, 107863702, 107866227
Capsicum_annuum	secondary active transmembrane transporter activity	9/702	55/6739	0.1773554293617071	0.6550825011263965	LTR	107838957, 107842444, 107845204, 107854406, 107855731, 107858756, 107870701, 107873122, 107873347
Capsicum_annuum	mRNA binding	17/702	121/6739	0.1778504527944968	0.6550825011263965	LTR	107838841, 107839123, 107842401, 107842576, 107845787, 107847455, 107852273, 107857572, 107858969, 107863456, 107863522, 107863524, 107863737, 107870454, 107870866, 107877782, 107879238
Capsicum_annuum	NADP binding	5/702	28/6739	0.2060538423431722	0.6728633073049692	LTR	107839093, 107853316, 107867926, 107873377, 107877895
Capsicum_annuum	pyridoxal phosphate binding	7/702	43/6739	0.2070890986095018	0.6728633073049692	LTR	107838845, 107838932, 107838948, 107842585, 107854420, 107868025, 107873374
Capsicum_annuum	vitamin B6 binding	7/702	43/6739	0.2070890986095018	0.6728633073049692	LTR	107838845, 107838932, 107838948, 107842585, 107854420, 107868025, 107873374
Capsicum_annuum	hexosyltransferase activity	14/702	99/6739	0.2429343928601998	0.7252003450364174	LTR	107839134, 107842342, 107842585, 107845447, 107846979, 107847797, 107848549, 107848707, 107850580, 107850686, 107867943, 107867948, 107870753, 107877893
Capsicum_annuum	catalytic activity	319/702	2920/6739	0.243283214290036	0.7252003450364174	LTR	107838816, 107838845, 107838866, 107838875, 107838903, 107838906, 107838932, 107838948, 107838950, 107838974, 107838988, 107838999, 107839000, 107839030, 107839045, 107839093, 107839132, 107839134, 107841153, 107841795, 107842342, 107842343, 107842361, 107842387, 107842404, 107842471, 107842487, 107842488, 107842504, 107842522, 107842529, 107842536, 107842547, 107842585, 107842645, 107842649, 107842672, 107842719, 107842746, 107842777, 107842801, 107842900, 107842902, 107843451, 107843507, 107843511, 107843528, 107843534, 107844250, 107844961, 107845388, 107845402, 107845414, 107845447, 107845549, 107845580, 107845687, 107845747, 107845817, 107845939, 107845960, 107846688, 107846758, 107846825, 107846959, 107846979, 107847094, 107847392, 107847427, 107847457, 107847554, 107847575, 107847663, 107847769, 107847779, 107847781, 107847797, 107847803, 107847931, 107847947, 107847948, 107847976, 107848157, 107848411, 107848506, 107848546, 107848549, 107848599, 107848601, 107848603, 107848707, 107849025, 107849587, 107849617, 107849627, 107849742, 107849845, 107850062, 107850160, 107850218, 107850317, 107850333, 107850342, 107850409, 107850430, 107850518, 107850580, 107850581, 107850647, 107850686, 107850729, 107850874, 107850896, 107850940, 107850965, 107850977, 107851182, 107851337, 107851537, 107851603, 107851684, 107851885, 107852152, 107852264, 107852267, 107852298, 107852322, 107852495, 107852877, 107852961, 107853287, 107853316, 107853320, 107853336, 107853464, 107853473, 107853552, 107853748, 107853971, 107854164, 107854279, 107854296, 107854420, 107854421, 107854452, 107854551, 107854643, 107854728, 107854752, 107854898, 107855629, 107856142, 107856143, 107856480, 107856598, 107856698, 107856875, 107857252, 107857264, 107857549, 107857559, 107857590, 107857605, 107857624, 107857634, 107857656, 107858423, 107858473, 107858573, 107858591, 107858611, 107858641, 107858789, 107858915, 107860826, 107860866, 107860883, 107861087, 107863317, 107863364, 107863402, 107863419, 107863435, 107863465, 107863469, 107863492, 107863514, 107863530, 107863534, 107863578, 107863583, 107863601, 107863608, 107863616, 107863645, 107863667, 107863691, 107863700, 107863702, 107863710, 107863721, 107863724, 107863729, 107863732, 107863738, 107863740, 107863753, 107863754, 107863761, 107863765, 107863788, 107863850, 107863870, 107863939, 107866206, 107866249, 107867665, 107867711, 107867715, 107867733, 107867744, 107867768, 107867809, 107867814, 107867888, 107867889, 107867893, 107867894, 107867910, 107867925, 107867926, 107867935, 107867942, 107867943, 107867948, 107867973, 107867980, 107867998, 107868011, 107868023, 107868025, 107868030, 107868032, 107868043, 107868132, 107869591, 107869735, 107869780, 107870175, 107870651, 107870690, 107870703, 107870725, 107870736, 107870738, 107870742, 107870753, 107870769, 107870773, 107870810, 107870817, 107870820, 107870851, 107870864, 107870882, 107870952, 107870957, 107871049, 107871109, 107871115, 107871132, 107872112, 107872392, 107872551, 107873093, 107873195, 107873255, 107873280, 107873294, 107873296, 107873310, 107873331, 107873336, 107873344, 107873359, 107873374, 107873377, 107873378, 107873422, 107873435, 107873437, 107873441, 107873618, 107874145, 107874885, 107876760, 107876839, 107876906, 107877215, 107877264, 107877384, 107877760, 107877861, 107877893, 107877895, 107877896, 107877898, 107877925, 107877994, 107877999, 107878019, 107878163, 107878213, 107878218, 107879181, 107879434, 107879443, 107879926, 107880050
Capsicum_annuum	ATPase-coupled transmembrane transporter activity	8/702	53/6739	0.2568575981981016	0.7350852470790937	LTR	107841992, 107850581, 107852298, 107858641, 107863452, 107867809, 107868032, 107868037
Capsicum_annuum	ABC-type transporter activity	4/702	21/6739	0.2675971460277768	0.7350852470790937	LTR	107850581, 107852298, 107868032, 107868037
Capsicum_annuum	copper ion binding	4/702	22/6739	0.2788929430656968	0.7350852470790937	LTR	107842777, 107863435, 107871132, 107878218
Capsicum_annuum	transition metal ion transmembrane transporter activity	4/702	23/6739	0.2920798556008275	0.7558028834186662	LTR	107863672, 107870471, 107871213, 107875084
Capsicum_annuum	glucosidase activity	4/702	23/6739	0.2920798556008275	0.7558028834186662	LTR	107851885, 107854421, 107863710, 107868030
Capsicum_annuum	serine hydrolase activity	7/702	46/6739	0.3259597548724253	0.7868716396370322	LTR	107838816, 107843528, 107857590, 107860883, 107863317, 107867715, 107867889
Capsicum_annuum	serine-type peptidase activity	7/702	46/6739	0.3259597548724253	0.7868716396370322	LTR	107838816, 107843528, 107857590, 107860883, 107863317, 107867715, 107867889
Capsicum_annuum	carboxy-lyase activity	4/702	26/6739	0.3406411613049314	0.7868716396370322	LTR	107854728, 107857656, 107868132, 107876760
Capsicum_annuum	protein-containing complex binding	8/702	59/6739	0.3923521335545857	0.8374033792974164	LTR	107838903, 107839000, 107856224, 107863308, 107863551, 107868109, 107870940, 107878202
Capsicum_annuum	catalytic activity, acting on DNA	5/702	34/6739	0.3940721784929018	0.8374033792974164	LTR	107842536, 107852877, 107863667, 107873344, 107878213
Capsicum_annuum	chromatin binding	5/702	36/6739	0.4175694137943229	0.8450174508382226	LTR	107838853, 107842950, 107852991, 107858466, 107870940
Capsicum_annuum	serine-type endopeptidase activity	5/702	36/6739	0.4175694137943229	0.8450174508382226	LTR	107838816, 107843528, 107857590, 107863317, 107867889
Capsicum_annuum	enzyme binding	9/702	68/6739	0.4236937658003784	0.8450174508382226	LTR	107838832, 107838903, 107842629, 107842772, 107845687, 107857590, 107858424, 107858591, 107865918
Capsicum_annuum	binding	345/702	3214/6739	0.4247854674191162	0.8450174508382226	LTR	107838823, 107838832, 107838835, 107838841, 107838845, 107838853, 107838865, 107838866, 107838875, 107838903, 107838906, 107838926, 107838932, 107838944, 107838948, 107838950, 107838978, 107838999, 107839000, 107839093, 107839103, 107839123, 107841284, 107841385, 107841971, 107842349, 107842353, 107842386, 107842387, 107842393, 107842401, 107842404, 107842423, 107842426, 107842471, 107842472, 107842487, 107842522, 107842529, 107842536, 107842540, 107842576, 107842585, 107842629, 107842645, 107842672, 107842691, 107842716, 107842719, 107842727, 107842772, 107842777, 107842832, 107842900, 107842902, 107842950, 107843451, 107843460, 107843507, 107843511, 107843534, 107844250, 107845402, 107845414, 107845467, 107845549, 107845687, 107845747, 107845787, 107845875, 107845939, 107846682, 107846688, 107846825, 107846959, 107847418, 107847455, 107847457, 107847575, 107847779, 107847797, 107847803, 107847931, 107847976, 107847992, 107848534, 107848546, 107849025, 107849587, 107849617, 107849627, 107849807, 107849811, 107849882, 107849967, 107850062, 107850317, 107850409, 107850425, 107850518, 107850536, 107850557, 107850581, 107850647, 107850660, 107850729, 107850818, 107850874, 107850896, 107850901, 107850965, 107850977, 107851182, 107851319, 107851337, 107851395, 107851444, 107851619, 107851684, 107852053, 107852235, 107852264, 107852267, 107852273, 107852292, 107852298, 107852411, 107852435, 107852481, 107852495, 107852599, 107852780, 107852781, 107852877, 107852991, 107853287, 107853316, 107853320, 107853464, 107853465, 107853467, 107853473, 107853552, 107853561, 107853748, 107853971, 107854296, 107854388, 107854420, 107854452, 107854551, 107854643, 107854752, 107854909, 107854918, 107856142, 107856224, 107856480, 107856598, 107856832, 107856973, 107856986, 107856989, 107857252, 107857264, 107857572, 107857590, 107857605, 107857611, 107857622, 107857624, 107857627, 107857635, 107857909, 107858423, 107858424, 107858430, 107858451, 107858452, 107858466, 107858473, 107858500, 107858557, 107858560, 107858573, 107858591, 107858611, 107858641, 107858642, 107858789, 107858915, 107858969, 107859316, 107860826, 107860837, 107860950, 107860951, 107861025, 107861087, 107863155, 107863308, 107863343, 107863364, 107863402, 107863419, 107863435, 107863456, 107863465, 107863522, 107863524, 107863530, 107863534, 107863551, 107863583, 107863593, 107863596, 107863599, 107863601, 107863616, 107863617, 107863645, 107863667, 107863671, 107863680, 107863691, 107863700, 107863702, 107863721, 107863724, 107863729, 107863735, 107863737, 107863740, 107863765, 107863870, 107863923, 107863939, 107864921, 107865291, 107865918, 107866227, 107866242, 107867578, 107867711, 107867744, 107867809, 107867888, 107867893, 107867894, 107867925, 107867926, 107867929, 107867935, 107867942, 107867973, 107867980, 107867996, 107867998, 107868023, 107868025, 107868032, 107868037, 107868052, 107868109, 107869591, 107869691, 107869713, 107869735, 107869746, 107869789, 107870175, 107870454, 107870651, 107870669, 107870690, 107870703, 107870707, 107870725, 107870738, 107870773, 107870791, 107870793, 107870817, 107870831, 107870851, 107870866, 107870882, 107870906, 107870938, 107870940, 107871109, 107871115, 107871132, 107871214, 107872166, 107872424, 107872867, 107873090, 107873119, 107873195, 107873216, 107873255, 107873280, 107873294, 107873313, 107873331, 107873333, 107873344, 107873359, 107873374, 107873377, 107873422, 107873435, 107873437, 107873441, 107873487, 107873618, 107874145, 107874885, 107875017, 107875041, 107876839, 107876906, 107877215, 107877264, 107877384, 107877782, 107877807, 107877842, 107877861, 107877895, 107877896, 107877911, 107877999, 107878019, 107878045, 107878107, 107878163, 107878202, 107878213, 107878218, 107879200, 107879238, 107879769, 107880050
Capsicum_annuum	glycosyltransferase activity	20/702	162/6739	0.4333443195221568	0.8475141116318289	LTR	107839134, 107842342, 107842585, 107845447, 107846979, 107847797, 107848549, 107848707, 107850580, 107850686, 107854164, 107857559, 107867943, 107867948, 107870736, 107870742, 107870753, 107870864, 107872551, 107877893
Capsicum_annuum	inorganic cation transmembrane transporter activity	15/702	119/6739	0.447163377204606	0.8694114929227384	LTR	107841992, 107851775, 107856684, 107857655, 107858641, 107863672, 107863853, 107866328, 107867809, 107868049, 107870471, 107870768, 107871213, 107873207, 107875084
Capsicum_annuum	cysteine-type peptidase activity	6/702	45/6739	0.4639727452343735	0.8846955861523766	LTR	107841795, 107850333, 107863608, 107867665, 107870769, 107873093
Capsicum_annuum	tubulin binding	6/702	46/6739	0.4733208423205403	0.8894409898856888	LTR	107838832, 107847976, 107861025, 107863735, 107867888, 107867996
Capsicum_annuum	active transmembrane transporter activity	17/702	138/6739	0.479883671088381	0.8962334476946383	LTR	107838957, 107841992, 107842444, 107845204, 107850581, 107852298, 107854406, 107855731, 107858641, 107858756, 107863452, 107867809, 107868032, 107868037, 107870701, 107873122, 107873347
Capsicum_annuum	translation regulator activity, nucleic acid binding	7/702	51/6739	0.4854456391855852	0.8968907722337127	LTR	107839000, 107850536, 107856224, 107857627, 107871214, 107873441, 107880050
Capsicum_annuum	translation regulator activity	7/702	51/6739	0.4854456391855852	0.8968907722337127	LTR	107839000, 107850536, 107856224, 107857627, 107871214, 107873441, 107880050
Capsicum_annuum	translation factor activity, RNA binding	7/702	51/6739	0.4854456391855852	0.8968907722337127	LTR	107839000, 107850536, 107856224, 107857627, 107871214, 107873441, 107880050
Capsicum_annuum	DNA-binding transcription factor activity	43/702	374/6739	0.4856467379063391	0.8968907722337127	LTR	107838859, 107838866, 107838926, 107838944, 107838978, 107841284, 107842349, 107842691, 107842716, 107842832, 107847992, 107849882, 107849967, 107852411, 107852435, 107852780, 107853465, 107853561, 107856973, 107856986, 107856989, 107857635, 107857909, 107858500, 107858557, 107863343, 107864921, 107865291, 107867929, 107869691, 107869693, 107869789, 107870669, 107870791, 107870793, 107872424, 107872867, 107873323, 107873348, 107875017, 107878045, 107879200, 107879769
Capsicum_annuum	magnesium ion binding	7/702	53/6739	0.4953320864317381	0.9046974471191248	LTR	107842902, 107845402, 107851337, 107851684, 107857624, 107870738, 107877384
Capsicum_annuum	transcription regulator activity	46/702	402/6739	0.5002190033629751	0.9086169841908287	LTR	107838859, 107838866, 107838926, 107838944, 107838978, 107841284, 107842349, 107842418, 107842691, 107842716, 107842832, 107847992, 107849882, 107849967, 107852411, 107852435, 107852780, 107853465, 107853561, 107856973, 107856986, 107856989, 107857635, 107857909, 107858452, 107858466, 107858500, 107858557, 107863343, 107864921, 107865291, 107867929, 107869691, 107869693, 107869789, 107870669, 107870791, 107870793, 107872424, 107872867, 107873323, 107873348, 107875017, 107878045, 107879200, 107879769
Capsicum_annuum	vitamin binding	12/702	97/6739	0.5025756453892638	0.9104034232051418	LTR	107838845, 107838932, 107838948, 107842585, 107843451, 107846959, 107854420, 107857264, 107863364, 107868025, 107869735, 107873374
Capsicum_annuum	lyase activity	13/702	106/6739	0.5204189953107763	0.9166339621167204	LTR	107842529, 107851684, 107854279, 107854728, 107857656, 107858789, 107860826, 107863578, 107863761, 107867894, 107867910, 107868132, 107876760
Capsicum_annuum	oxidoreductase activity, acting on paired donors, with incorporation or reduction of molecular oxygen	20/702	170/6739	0.5256818079746505	0.9166339621167204	LTR	107839093, 107843451, 107845549, 107845939, 107846959, 107849617, 107850965, 107854551, 107857264, 107863364, 107863583, 107863601, 107867744, 107869591, 107869735, 107870175, 107870851, 107873310, 107873618, 107876839
Capsicum_annuum	phosphatidylinositol binding	4/702	30/6739	0.5470477614109687	0.9166339621167204	LTR	107842727, 107852292, 107863155, 107873216
Capsicum_annuum	gated channel activity	4/702	31/6739	0.5582227018072534	0.9166339621167204	LTR	107857655, 107863452, 107868036, 107878244
Capsicum_annuum	cation transmembrane transporter activity	15/702	127/6739	0.5585498604290744	0.9166339621167204	LTR	107841992, 107851775, 107856684, 107857655, 107858641, 107863672, 107863853, 107866328, 107867809, 107868049, 107870471, 107870768, 107871213, 107873207, 107875084
Capsicum_annuum	ATP-dependent activity	17/702	143/6739	0.5787416682991637	0.9267551499975476	LTR	107841992, 107850425, 107850557, 107850581, 107851337, 107852298, 107852877, 107853320, 107857590, 107858641, 107863452, 107863735, 107867809, 107868032, 107868037, 107873344, 107878213
Capsicum_annuum	heme binding	17/702	145/6739	0.5822637346742493	0.9267551499975476	LTR	107838875, 107845549, 107845939, 107849617, 107850965, 107852267, 107863601, 107867744, 107869591, 107870175, 107870851, 107873422, 107873435, 107873618, 107876839, 107877215, 107877264
Capsicum_annuum	calmodulin binding	5/702	38/6739	0.5897820420084774	0.929396732416396	LTR	107858641, 107863939, 107868023, 107873195, 107874145
Capsicum_annuum	oxidoreductase activity, acting on CH-OH group of donors	11/702	94/6739	0.6120886047182232	0.9438103358224557	LTR	107842361, 107843507, 107853316, 107853473, 107858423, 107863753, 107866249, 107867711, 107867926, 107867935, 107877925
Capsicum_annuum	calcium ion binding	11/702	94/6739	0.6120886047182232	0.9438103358224557	LTR	107841971, 107842472, 107845875, 107850818, 107857622, 107860950, 107860951, 107863939, 107868023, 107874145, 107877999
Capsicum_annuum	monooxygenase activity	12/702	101/6739	0.621326085975196	0.9444634951477007	LTR	107839093, 107845549, 107845939, 107849617, 107850965, 107863601, 107867744, 107869591, 107870175, 107870851, 107873618, 107876839
Capsicum_annuum	signaling receptor activity	6/702	47/6739	0.6282177999398733	0.9444634951477007	LTR	107838950, 107851395, 107854752, 107863721, 107877915, 107878244
Capsicum_annuum	molecular transducer activity	6/702	49/6739	0.6373901753675904	0.9510999724774836	LTR	107838950, 107851395, 107854752, 107863721, 107877915, 107878244
Capsicum_annuum	acyltransferase activity	17/702	149/6739	0.6835237715967823	0.9716425858618791	LTR	107838845, 107839132, 107845580, 107845817, 107849742, 107856143, 107863469, 107867733, 107867768, 107867814, 107868025, 107868043, 107869780, 107870690, 107870952, 107873336, 107877994
Capsicum_annuum	carboxylic ester hydrolase activity	8/702	67/6739	0.6858653547260324	0.9716425858618791	LTR	107838974, 107847094, 107860866, 107863740, 107877999, 107879434, 107879443, 107879926
Capsicum_annuum	inorganic molecular entity transmembrane transporter activity	20/702	179/6739	0.7099111157736713	0.985680822403454	LTR	107841992, 107845204, 107851775, 107856684, 107857655, 107858641, 107863452, 107863600, 107863672, 107863853, 107866328, 107867809, 107868036, 107868049, 107870471, 107870768, 107871213, 107873207, 107875084, 107878244
Capsicum_annuum	ion transmembrane transporter activity	21/702	186/6739	0.7143807256529988	0.985680822403454	LTR	107841992, 107851775, 107855731, 107856684, 107857655, 107858641, 107863452, 107863672, 107863853, 107866328, 107867809, 107868036, 107868049, 107870471, 107870768, 107871213, 107873122, 107873207, 107873347, 107875084, 107878244
Capsicum_annuum	DNA-binding transcription factor activity, RNA polymerase II-specific	10/702	85/6739	0.7193796027377684	0.985680822403454	LTR	107838859, 107838926, 107838944, 107841284, 107857909, 107858500, 107864921, 107865291, 107869789, 107879769
Capsicum_annuum	oxidoreductase activity, acting on the CH-OH group of donors, NAD or NADP as acceptor	10/702	86/6739	0.7210485654082581	0.985680822403454	LTR	107842361, 107843507, 107853316, 107858423, 107863753, 107866249, 107867711, 107867926, 107867935, 107877925
Capsicum_annuum	translation initiation factor activity	4/702	33/6739	0.7720970014191462	0.9900448432108739	LTR	107856224, 107857627, 107871214, 107880050
Capsicum_annuum	organic acid transmembrane transporter activity	4/702	34/6739	0.7760962612963045	0.9900448432108739	LTR	107842473, 107863582, 107867954, 107873126
Capsicum_annuum	carboxylic acid transmembrane transporter activity	4/702	34/6739	0.7760962612963045	0.9900448432108739	LTR	107842473, 107863582, 107867954, 107873126
Capsicum_annuum	carbon-carbon lyase activity	4/702	35/6739	0.7806356967146537	0.9900448432108739	LTR	107854728, 107857656, 107868132, 107876760
Capsicum_annuum	protein kinase regulator activity	4/702	36/6739	0.7856450464479551	0.9900448432108739	LTR	107844250, 107849645, 107861025, 107870974
Capsicum_annuum	microtubule binding	5/702	43/6739	0.8003367601033105	0.9900448432108739	LTR	107847976, 107861025, 107863735, 107867888, 107867996
Capsicum_annuum	phospholipid binding	5/702	44/6739	0.8032649157421781	0.9900448432108739	LTR	107842727, 107850818, 107852292, 107863155, 107873216
Capsicum_annuum	acetyltransferase activity	5/702	45/6739	0.8065833129447264	0.9921423682418434	LTR	107839132, 107863469, 107867733, 107867768, 107869780
Capsicum_annuum	2-oxoglutarate-dependent dioxygenase activity	6/702	55/6739	0.8250910793357863	0.9966926366035318	LTR	107843451, 107846959, 107854551, 107857264, 107863364, 107869735
Capsicum_annuum	acyltransferase activity, transferring groups other than amino-acyl groups	14/702	132/6739	0.8858607961029443	1.0	LTR	107838845, 107839132, 107845580, 107845817, 107849742, 107856143, 107863469, 107867733, 107867768, 107868025, 107868043, 107869780, 107870690, 107870952
Capsicum_annuum	hydrolase activity, acting on acid anhydrides	23/702	217/6739	0.9100300023500794	1.0	LTR	107838903, 107839000, 107842536, 107842902, 107846688, 107847931, 107849587, 107850581, 107851337, 107852298, 107853320, 107854452, 107858591, 107858641, 107863465, 107863724, 107867809, 107867888, 107868032, 107873280, 107873359, 107873441, 107880050
Capsicum_annuum	DNA binding	69/702	659/6739	0.9465111375714717	1.0	LTR	107838853, 107838865, 107838866, 107838926, 107838944, 107838978, 107841385, 107842349, 107842393, 107842536, 107842691, 107842716, 107842832, 107842950, 107845787, 107846682, 107847779, 107847992, 107848534, 107849882, 107849967, 107852235, 107852411, 107852435, 107852599, 107852780, 107852877, 107853465, 107853561, 107854388, 107856832, 107856973, 107856986, 107856989, 107857635, 107857909, 107858451, 107858452, 107858466, 107858500, 107858557, 107859316, 107860837, 107863343, 107863599, 107863617, 107863667, 107863671, 107865291, 107866242, 107867929, 107869691, 107869713, 107869789, 107870669, 107870793, 107870938, 107872166, 107872424, 107872867, 107873090, 107873487, 107875017, 107875041, 107877911, 107878045, 107878107, 107879200, 107879769
Capsicum_annuum	metal ion binding	100/702	957/6739	0.9544894801505628	1.0	LTR	107838865, 107838875, 107838903, 107838906, 107838932, 107838999, 107841971, 107842386, 107842423, 107842426, 107842472, 107842529, 107842536, 107842777, 107842902, 107843451, 107843507, 107843534, 107845402, 107845549, 107845687, 107845875, 107845939, 107846959, 107847779, 107847803, 107849587, 107849617, 107850409, 107850518, 107850818, 107850901, 107850965, 107851337, 107851619, 107851684, 107852264, 107852267, 107852481, 107852877, 107853287, 107853552, 107854551, 107854752, 107854909, 107854918, 107857264, 107857572, 107857622, 107857624, 107858423, 107858573, 107858789, 107858915, 107860826, 107860950, 107860951, 107863364, 107863435, 107863522, 107863524, 107863583, 107863593, 107863601, 107863671, 107863724, 107863939, 107867711, 107867744, 107867894, 107867925, 107868023, 107868052, 107869591, 107869735, 107869746, 107870175, 107870690, 107870707, 107870738, 107870773, 107870817, 107870851, 107870882, 107870906, 107871115, 107871132, 107873119, 107873422, 107873435, 107873618, 107874145, 107876839, 107877215, 107877264, 107877384, 107877911, 107877999, 107878213, 107878218
Capsicum_annuum	transmembrane transporter activity	45/702	431/6739	1.0	1.0	LTR	107838957, 107841992, 107842444, 107842473, 107842792, 107845204, 107850581, 107851749, 107851775, 107852298, 107854011, 107854406, 107855731, 107856150, 107856684, 107857573, 107857655, 107858641, 107858756, 107863452, 107863582, 107863600, 107863672, 107863853, 107866328, 107867700, 107867809, 107867954, 107868032, 107868036, 107868037, 107868049, 107868066, 107870471, 107870701, 107870768, 107871213, 107873122, 107873126, 107873207, 107873347, 107873447, 107875070, 107875084, 107878244
Capsicum_annuum	ubiquitin-like protein ligase activity	5/702	47/6739	1.0	1.0	LTR	107838999, 107843534, 107845687, 107847779, 107847803
Capsicum_annuum	cation binding	100/702	959/6739	1.0	1.0	LTR	107838865, 107838875, 107838903, 107838906, 107838932, 107838999, 107841971, 107842386, 107842423, 107842426, 107842472, 107842529, 107842536, 107842777, 107842902, 107843451, 107843507, 107843534, 107845402, 107845549, 107845687, 107845875, 107845939, 107846959, 107847779, 107847803, 107849587, 107849617, 107850409, 107850518, 107850818, 107850901, 107850965, 107851337, 107851619, 107851684, 107852264, 107852267, 107852481, 107852877, 107853287, 107853552, 107854551, 107854752, 107854909, 107854918, 107857264, 107857572, 107857622, 107857624, 107858423, 107858573, 107858789, 107858915, 107860826, 107860950, 107860951, 107863364, 107863435, 107863522, 107863524, 107863583, 107863593, 107863601, 107863671, 107863724, 107863939, 107867711, 107867744, 107867894, 107867925, 107868023, 107868052, 107869591, 107869735, 107869746, 107870175, 107870690, 107870707, 107870738, 107870773, 107870817, 107870851, 107870882, 107870906, 107871115, 107871132, 107873119, 107873422, 107873435, 107873618, 107874145, 107876839, 107877215, 107877264, 107877384, 107877911, 107877999, 107878213, 107878218
Capsicum_annuum	ubiquitin protein ligase activity	5/702	47/6739	1.0	1.0	LTR	107838999, 107843534, 107845687, 107847779, 107847803
Capsicum_annuum	monocarboxylic acid biosynthetic process	13/644	58/6739	0.0027041490311451	0.4601441912687012	DNA	107839042, 107855067, 107855068, 107855443, 107859057, 107859130, 107860619, 107862888, 107864657, 107873188, 107874197, 107875870, 107879879
Capsicum_annuum	fatty acid biosynthetic process	11/644	47/6739	0.003950624819229	0.4601441912687012	DNA	107839042, 107855443, 107859057, 107859130, 107860619, 107862888, 107864657, 107873188, 107874197, 107875870, 107879879
Capsicum_annuum	second-messenger-mediated signaling	4/644	8/6739	0.0042262881007241	0.4601441912687012	DNA	107839600, 107849691, 107864014, 107868587
Capsicum_annuum	calcium-mediated signaling	4/644	8/6739	0.0042262881007241	0.4601441912687012	DNA	107839600, 107849691, 107864014, 107868587
Capsicum_annuum	monocarboxylic acid metabolic process	35/644	234/6739	0.0064145388683558	0.4601441912687012	DNA	107839042, 107840319, 107842238, 107843116, 107843118, 107849600, 107850447, 107850556, 107850899, 107852146, 107855067, 107855068, 107855443, 107859057, 107859130, 107860619, 107861335, 107862462, 107862684, 107862888, 107864504, 107864657, 107865961, 107869117, 107872567, 107873188, 107873494, 107874197, 107875017, 107875870, 107877244, 107877294, 107877384, 107878515, 107879879
Capsicum_annuum	fatty acid metabolic process	27/644	172/6739	0.0083615498106044	0.4601441912687012	DNA	107839042, 107840319, 107843116, 107849600, 107850447, 107850556, 107850899, 107855443, 107859057, 107859130, 107860619, 107861335, 107862462, 107862888, 107864657, 107865961, 107869117, 107872567, 107873188, 107873494, 107874197, 107875017, 107875870, 107877244, 107877294, 107878515, 107879879
Capsicum_annuum	mitochondrial respiratory chain complex assembly	5/644	15/6739	0.010452713551488	0.4601441912687012	DNA	107862079, 107862949, 107864031, 107866842, 107870537
Capsicum_annuum	cellular lipid metabolic process	41/644	292/6739	0.0106796372801191	0.4601441912687012	DNA	107839042, 107840319, 107840383, 107840471, 107843116, 107848737, 107849600, 107850447, 107850556, 107850778, 107850899, 107850957, 107852342, 107855067, 107855068, 107855443, 107858867, 107858880, 107859057, 107859130, 107860619, 107861335, 107862462, 107862888, 107864504, 107864657, 107865961, 107869117, 107872567, 107873188, 107873488, 107873494, 107874197, 107875017, 107875252, 107875605, 107875870, 107877244, 107877294, 107878515, 107879879
Capsicum_annuum	lipid metabolic process	51/644	394/6739	0.0215672968338806	0.4601441912687012	DNA	107839042, 107840319, 107840383, 107840471, 107842238, 107843116, 107843501, 107848669, 107848737, 107849600, 107850447, 107850556, 107850778, 107850899, 107850957, 107851655, 107852342, 107855067, 107855068, 107855443, 107858613, 107858867, 107858880, 107858990, 107859057, 107859130, 107859298, 107860619, 107861335, 107862462, 107862888, 107864504, 107864646, 107864657, 107865961, 107869117, 107872567, 107873120, 107873188, 107873488, 107873494, 107874197, 107875017, 107875252, 107875605, 107875870, 107875924, 107877244, 107877294, 107878515, 107879879
Capsicum_annuum	protein dephosphorylation	11/644	60/6739	0.0273493766645206	0.46637434956138996	DNA	107842157, 107844484, 107850409, 107863092, 107866778, 107867032, 107867502, 107867741, 107870312, 107877943, 107878349
Capsicum_annuum	terpenoid metabolic process	7/644	32/6739	0.0285417871728169	0.46637434956138996	DNA	107840383, 107840471, 107850957, 107852342, 107855067, 107855068, 107864504
Capsicum_annuum	lipid biosynthetic process	23/644	157/6739	0.0379109156362421	0.528586218726003	DNA	107839042, 107840471, 107848737, 107850778, 107850957, 107852342, 107855067, 107855068, 107855443, 107858867, 107859057, 107859130, 107860619, 107862888, 107864504, 107864657, 107873120, 107873188, 107873488, 107874197, 107875605, 107875870, 107879879
Capsicum_annuum	glucan biosynthetic process	6/644	27/6739	0.0386181712311235	0.528586218726003	DNA	107842517, 107844320, 107850563, 107863946, 107878203, 107878514
Capsicum_annuum	cell growth	5/644	21/6739	0.0439334959024059	0.553934633542835	DNA	107842517, 107857262, 107862501, 107869117, 107878256
Capsicum_annuum	shoot system development	6/644	28/6739	0.0453304317233484	0.553934633542835	DNA	107858268, 107859808, 107859810, 107861296, 107861297, 107870398
Capsicum_annuum	anatomical structure morphogenesis	9/644	49/6739	0.0472469002421207	0.553934633542835	DNA	107842517, 107842901, 107844990, 107846918, 107853166, 107857262, 107862501, 107866853, 107878256
Capsicum_annuum	developmental growth involved in morphogenesis	4/644	15/6739	0.0480582558781455	0.553934633542835	DNA	107842517, 107857262, 107869117, 107878256
Capsicum_annuum	cell communication	4/644	15/6739	0.0480582558781455	0.553934633542835	DNA	107858971, 107859590, 107864480, 107866777
Capsicum_annuum	dephosphorylation	11/644	64/6739	0.0506523146751651	0.5660916410333338	DNA	107842157, 107844484, 107850409, 107863092, 107866778, 107867032, 107867502, 107867741, 107870312, 107877943, 107878349
Capsicum_annuum	system development	6/644	29/6739	0.052725037744222	0.5660916410333338	DNA	107858268, 107859808, 107859810, 107861296, 107861297, 107870398
Capsicum_annuum	regulation of flower development	4/644	16/6739	0.0594003201015931	0.6070634486951189	DNA	107853171, 107855817, 107862501, 107868221
Capsicum_annuum	small molecule biosynthetic process	26/644	191/6739	0.0603498387563032	0.6070634486951189	DNA	107839042, 107840219, 107842517, 107843118, 107845759, 107848246, 107852342, 107855067, 107855068, 107855443, 107855603, 107859057, 107859130, 107860619, 107862888, 107864657, 107867324, 107867410, 107870897, 107870965, 107873095, 107873188, 107874197, 107875870, 107878650, 107879879
Capsicum_annuum	terpenoid biosynthetic process	5/644	23/6739	0.0620818997893933	0.6070634486951189	DNA	107850957, 107852342, 107855067, 107855068, 107864504
Capsicum_annuum	cell wall polysaccharide biosynthetic process	5/644	23/6739	0.0620818997893933	0.6070634486951189	DNA	107842517, 107843621, 107844320, 107870188, 107878203
Capsicum_annuum	cellular polysaccharide biosynthetic process	8/644	44/6739	0.0659572233487292	0.6187862783842532	DNA	107842517, 107843621, 107844320, 107850563, 107863946, 107870188, 107878203, 107878514
Capsicum_annuum	regulation of shoot system development	4/644	17/6739	0.0720309042815002	0.6187862783842532	DNA	107853171, 107855817, 107862501, 107868221
Capsicum_annuum	protein-containing complex disassembly	4/644	17/6739	0.0720309042815002	0.6187862783842532	DNA	107862559, 107864178, 107871136, 107875604
Capsicum_annuum	cytochrome complex assembly	4/644	17/6739	0.0720309042815002	0.6187862783842532	DNA	107842946, 107862079, 107864031, 107866842
Capsicum_annuum	root development	5/644	24/6739	0.0725213750922184	0.6187862783842532	DNA	107858268, 107859808, 107859810, 107861296, 107861297
Capsicum_annuum	organelle localization	5/644	24/6739	0.0725213750922184	0.6187862783842532	DNA	107845652, 107856244, 107866534, 107870728, 107874686
Capsicum_annuum	negative regulation of catalytic activity	8/644	46/6739	0.0771356604221166	0.6332622106956256	DNA	107842157, 107851555, 107854244, 107857753, 107864879, 107865651, 107865986, 107872378
Capsicum_annuum	negative regulation of molecular function	8/644	47/6739	0.0835753465315657	0.6332622106956256	DNA	107842157, 107851555, 107854244, 107857753, 107864879, 107865651, 107865986, 107872378
Capsicum_annuum	regulation of protein serine/threonine kinase activity	5/644	25/6739	0.0838566397724801	0.6332622106956256	DNA	107842157, 107852370, 107867178, 107867803, 107875864
Capsicum_annuum	cellular component macromolecule biosynthetic process	5/644	25/6739	0.0838566397724801	0.6332622106956256	DNA	107842517, 107843621, 107844320, 107870188, 107878203
Capsicum_annuum	cell wall macromolecule biosynthetic process	5/644	25/6739	0.0838566397724801	0.6332622106956256	DNA	107842517, 107843621, 107844320, 107870188, 107878203
Capsicum_annuum	negative regulation of RNA metabolic process	5/644	25/6739	0.0838566397724801	0.6332622106956256	DNA	107849590, 107855591, 107855817, 107861326, 107862637
Capsicum_annuum	organelle localization by membrane tethering	4/644	18/6739	0.0859077970079137	0.6341732880247113	DNA	107845652, 107856244, 107866534, 107874686
Capsicum_annuum	membrane docking	4/644	18/6739	0.0859077970079137	0.6341732880247113	DNA	107845652, 107856244, 107866534, 107874686
Capsicum_annuum	signal transduction	34/644	271/6739	0.0913740268149761	0.6568333018538698	DNA	107839600, 107842157, 107842517, 107846918, 107848462, 107849691, 107850612, 107850672, 107851283, 107851336, 107852196, 107853240, 107854275, 107855366, 107855441, 107855817, 107856233, 107857194, 107863419, 107864014, 107866776, 107866777, 107867461, 107867584, 107868587, 107869893, 107870604, 107870892, 107875424, 107875981, 107876051, 107877206, 107877228, 107877681
Capsicum_annuum	plant organ development	7/644	39/6739	0.0930055926411917	0.6568333018538698	DNA	107858268, 107859808, 107859810, 107861296, 107861297, 107862501, 107878272
Capsicum_annuum	response to endoplasmic reticulum stress	5/644	26/6739	0.0960666864646426	0.6568333018538698	DNA	107859093, 107862559, 107866776, 107868029, 107875604
Capsicum_annuum	intracellular signal transduction	16/644	111/6739	0.1003858567213293	0.6568333018538698	DNA	107839600, 107848462, 107849691, 107850612, 107850672, 107851283, 107857194, 107863419, 107864014, 107867461, 107867584, 107868587, 107870604, 107875981, 107876051, 107877206
Capsicum_annuum	cell morphogenesis	4/644	19/6739	0.1009743736487684	0.6568333018538698	DNA	107842517, 107846918, 107857262, 107878256
Capsicum_annuum	regulation of protein phosphorylation	6/644	31/6739	0.1137018783340726	0.7047371138253368	DNA	107842157, 107852370, 107867178, 107867803, 107869893, 107875864
Capsicum_annuum	regulation of phosphorylation	6/644	31/6739	0.1137018783340726	0.7047371138253368	DNA	107842157, 107852370, 107867178, 107867803, 107869893, 107875864
Capsicum_annuum	response to organonitrogen compound	4/644	20/6739	0.1171619753373058	0.70619649354688	DNA	107859093, 107862559, 107866777, 107875604
Capsicum_annuum	carbohydrate biosynthetic process	12/644	81/6739	0.1241871198719086	0.734842577346109	DNA	107842517, 107843118, 107843621, 107844320, 107850563, 107863145, 107863946, 107867324, 107869777, 107870188, 107878203, 107878514
Capsicum_annuum	developmental growth	4/644	21/6739	0.1343922057925763	0.7605592664180358	DNA	107842517, 107857262, 107869117, 107878256
Capsicum_annuum	polysaccharide biosynthetic process	8/644	49/6739	0.1354420611429379	0.7605592664180358	DNA	107842517, 107843621, 107844320, 107850563, 107863946, 107870188, 107878203, 107878514
Capsicum_annuum	energy derivation by oxidation of organic compounds	6/644	35/6739	0.1410058747094032	0.7850920312209992	DNA	107839056, 107848043, 107859350, 107864031, 107873561, 107878514
Capsicum_annuum	phenylpropanoid metabolic process	13/644	92/6739	0.1497481769389207	0.8115215302567338	DNA	107840383, 107850880, 107859175, 107859178, 107859634, 107861101, 107862076, 107868233, 107870553, 107872377, 107872517, 107874947, 107878096
Capsicum_annuum	photosynthetic electron transport chain	4/644	22/6739	0.1525791013207578	0.8115215302567338	DNA	107846834, 107863092, 107870894, 107878228
Capsicum_annuum	cellular glucan metabolic process	8/644	52/6739	0.1531638809008143	0.8115215302567338	DNA	107842517, 107844320, 107850563, 107859350, 107863946, 107864054, 107878203, 107878514
Capsicum_annuum	glucan metabolic process	8/644	53/6739	0.1604696270467167	0.8273022324779504	DNA	107842517, 107844320, 107850563, 107859350, 107863946, 107864054, 107878203, 107878514
Capsicum_annuum	organic acid metabolic process	47/644	407/6739	0.1637048556045834	0.8273022324779504	DNA	107839042, 107839785, 107840219, 107840319, 107840383, 107842238, 107843116, 107843118, 107845759, 107849600, 107850239, 107850447, 107850556, 107850899, 107851994, 107852146, 107855067, 107855068, 107855443, 107856081, 107858708, 107859057, 107859130, 107860619, 107861335, 107862462, 107862684, 107862888, 107864504, 107864657, 107865961, 107867760, 107869117, 107870965, 107872567, 107872937, 107873188, 107873494, 107874197, 107875017, 107875870, 107877244, 107877294, 107877384, 107878515, 107878650, 107879879
Capsicum_annuum	small molecule metabolic process	68/644	610/6739	0.1697103857606579	0.8273022324779504	DNA	107839042, 107839785, 107840219, 107840319, 107840383, 107842238, 107842517, 107843116, 107843118, 107843579, 107845563, 107845759, 107848246, 107849600, 107850239, 107850447, 107850556, 107850899, 107851994, 107852146, 107852342, 107855067, 107855068, 107855443, 107855603, 107856081, 107858708, 107858900, 107858971, 107859057, 107859130, 107860544, 107860619, 107861335, 107862462, 107862684, 107862888, 107862921, 107864480, 107864504, 107864657, 107865961, 107867324, 107867410, 107867760, 107869117, 107869136, 107870894, 107870897, 107870965, 107871153, 107872567, 107872937, 107873030, 107873095, 107873188, 107873494, 107874197, 107875017, 107875870, 107877244, 107877294, 107877384, 107878197, 107878498, 107878515, 107878650, 107879879
Capsicum_annuum	organic hydroxy compound biosynthetic process	6/644	38/6739	0.171524350986526	0.8273022324779504	DNA	107855067, 107855068, 107870897, 107873095, 107873120, 107873488
Capsicum_annuum	growth	5/644	27/6739	0.1751645522942994	0.8273022324779504	DNA	107842517, 107857262, 107862501, 107869117, 107878256
Capsicum_annuum	mitotic cell cycle	5/644	27/6739	0.1751645522942994	0.8273022324779504	DNA	107848102, 107852914, 107853469, 107864039, 107873469
Capsicum_annuum	pigment biosynthetic process	5/644	27/6739	0.1751645522942994	0.8273022324779504	DNA	107850957, 107854916, 107855028, 107855603, 107867410
Capsicum_annuum	cellular carbohydrate biosynthetic process	9/644	60/6739	0.1793127973851532	0.8273022324779504	DNA	107842517, 107843621, 107844320, 107850563, 107863145, 107863946, 107870188, 107878203, 107878514
Capsicum_annuum	carboxylic acid biosynthetic process	17/644	132/6739	0.1797482480310644	0.8273022324779504	DNA	107839042, 107840219, 107845759, 107855067, 107855068, 107855443, 107859057, 107859130, 107860619, 107862888, 107864657, 107870965, 107873188, 107874197, 107875870, 107878650, 107879879
Capsicum_annuum	regulation of kinase activity	5/644	28/6739	0.1826960287320687	0.8273022324779504	DNA	107842157, 107852370, 107867178, 107867803, 107875864
Capsicum_annuum	regulation of protein kinase activity	5/644	28/6739	0.1826960287320687	0.8273022324779504	DNA	107842157, 107852370, 107867178, 107867803, 107875864
Capsicum_annuum	regulation of catalytic activity	14/644	106/6739	0.1846431763676002	0.8273022324779504	DNA	107842157, 107851555, 107852370, 107854244, 107857753, 107864879, 107865651, 107865986, 107867178, 107867581, 107867803, 107872378, 107875864, 107878590
Capsicum_annuum	biological regulation	122/644	1150/6739	0.1862802969189398	0.8273022324779504	DNA	107838901, 107839369, 107839371, 107839600, 107839714, 107840379, 107841763, 107841985, 107842157, 107842412, 107842432, 107842517, 107842668, 107842670, 107844320, 107844899, 107845049, 107845894, 107846709, 107846918, 107847368, 107847495, 107847598, 107847648, 107847920, 107848073, 107848324, 107848462, 107848514, 107849368, 107849590, 107849600, 107849691, 107850318, 107850447, 107850612, 107850672, 107850778, 107850899, 107851283, 107851308, 107851336, 107851440, 107851551, 107851555, 107851582, 107852196, 107852370, 107853171, 107853240, 107853835, 107854244, 107854275, 107855366, 107855441, 107855591, 107855817, 107856094, 107856233, 107856244, 107857008, 107857194, 107857262, 107857753, 107858970, 107858981, 107861326, 107862432, 107862462, 107862501, 107862637, 107862810, 107862887, 107863092, 107863133, 107863419, 107864014, 107864879, 107865651, 107865961, 107865986, 107866241, 107866776, 107866777, 107867178, 107867461, 107867581, 107867584, 107867590, 107867803, 107868033, 107868221, 107868339, 107868587, 107868623, 107869117, 107869494, 107869893, 107870355, 107870412, 107870604, 107870892, 107871130, 107872378, 107873203, 107873360, 107874459, 107875424, 107875426, 107875661, 107875864, 107875981, 107876051, 107877206, 107877228, 107877244, 107877294, 107877681, 107878074, 107878256, 107878272, 107878590
Capsicum_annuum	tRNA modification	5/644	29/6739	0.1916054122476459	0.8273022324779504	DNA	107847907, 107852321, 107857008, 107858920, 107859441
Capsicum_annuum	response to acid chemical	5/644	29/6739	0.1916054122476459	0.8273022324779504	DNA	107846901, 107847033, 107853861, 107864054, 107866777
Capsicum_annuum	regulation of reproductive process	5/644	29/6739	0.1916054122476459	0.8273022324779504	DNA	107853171, 107855817, 107862501, 107863133, 107868221
Capsicum_annuum	isoprenoid metabolic process	7/644	45/6739	0.1951860885397877	0.8273022324779504	DNA	107840383, 107840471, 107850957, 107852342, 107855067, 107855068, 107864504
Capsicum_annuum	negative regulation of nucleobase-containing compound metabolic process	5/644	30/6739	0.2017889151454187	0.8273022324779504	DNA	107849590, 107855591, 107855817, 107861326, 107862637
Capsicum_annuum	cell division	7/644	47/6739	0.2097479106758316	0.8273022324779504	DNA	107842670, 107843652, 107862559, 107867803, 107872835, 107875604, 107875864
Capsicum_annuum	alcohol metabolic process	5/644	31/6739	0.2131441197737704	0.8273022324779504	DNA	107855067, 107855068, 107862921, 107873095, 107878197
Capsicum_annuum	regulation of transferase activity	5/644	31/6739	0.2131441197737704	0.8273022324779504	DNA	107842157, 107852370, 107867178, 107867803, 107875864
Capsicum_annuum	cellular polysaccharide metabolic process	10/644	72/6739	0.2224433673438298	0.8273022324779504	DNA	107842517, 107843621, 107844320, 107850563, 107859350, 107863946, 107864054, 107870188, 107878203, 107878514
Capsicum_annuum	regulation of response to stress	5/644	32/6739	0.2255702347832414	0.8273022324779504	DNA	107850778, 107862887, 107866777, 107875426, 107878074
Capsicum_annuum	metal ion transport	5/644	32/6739	0.2255702347832414	0.8273022324779504	DNA	107839714, 107842432, 107867955, 107868033, 107871122
Capsicum_annuum	organic acid biosynthetic process	17/644	135/6739	0.234886761246709	0.8273022324779504	DNA	107839042, 107840219, 107845759, 107855067, 107855068, 107855443, 107859057, 107859130, 107860619, 107862888, 107864657, 107870965, 107873188, 107874197, 107875870, 107878650, 107879879
Capsicum_annuum	negative regulation of cellular metabolic process	10/644	75/6739	0.2386125957003936	0.8273022324779504	DNA	107842157, 107848514, 107849590, 107855591, 107855817, 107861326, 107862637, 107865651, 107872378, 107873203
Capsicum_annuum	pigment metabolic process	5/644	33/6739	0.2389683737065103	0.8273022324779504	DNA	107850957, 107854916, 107855028, 107855603, 107867410
Capsicum_annuum	isoprenoid biosynthetic process	5/644	33/6739	0.2389683737065103	0.8273022324779504	DNA	107850957, 107852342, 107855067, 107855068, 107864504
Capsicum_annuum	regulation of molecular function	14/644	108/6739	0.2449898808220917	0.8273022324779504	DNA	107842157, 107851555, 107852370, 107854244, 107857753, 107864879, 107865651, 107865986, 107867178, 107867581, 107867803, 107872378, 107875864, 107878590
Capsicum_annuum	macromolecule glycosylation	8/644	56/6739	0.2477140272917058	0.8273022324779504	DNA	107839017, 107842517, 107863176, 107864015, 107867901, 107870188, 107875605, 107878203
Capsicum_annuum	protein glycosylation	8/644	56/6739	0.2477140272917058	0.8273022324779504	DNA	107839017, 107842517, 107863176, 107864015, 107867901, 107870188, 107875605, 107878203
Capsicum_annuum	glycosylation	8/644	57/6739	0.2535616091886553	0.8273022324779504	DNA	107839017, 107842517, 107863176, 107864015, 107867901, 107870188, 107875605, 107878203
Capsicum_annuum	oxoacid metabolic process	45/644	400/6739	0.2535693603967405	0.8273022324779504	DNA	107839042, 107839785, 107840219, 107840319, 107842238, 107843116, 107843118, 107845759, 107849600, 107850239, 107850447, 107850556, 107850899, 107852146, 107855067, 107855068, 107855443, 107856081, 107858708, 107859057, 107859130, 107860619, 107861335, 107862462, 107862684, 107862888, 107864504, 107864657, 107865961, 107867760, 107869117, 107870965, 107872567, 107872937, 107873188, 107873494, 107874197, 107875017, 107875870, 107877244, 107877294, 107877384, 107878515, 107878650, 107879879
Capsicum_annuum	phosphate ion transport	11/644	83/6739	0.2566084330038874	0.8273022324779504	DNA	107839371, 107839714, 107844099, 107847391, 107848316, 107852959, 107856081, 107863069, 107867534, 107875069, 107876004
Capsicum_annuum	tRNA processing	6/644	39/6739	0.2648710516957989	0.8273022324779504	DNA	107847907, 107852321, 107857008, 107858920, 107859441, 107872796
Capsicum_annuum	regulation of cyclin-dependent protein kinase activity	4/644	23/6739	0.2704803161131167	0.8273022324779504	DNA	107852370, 107867178, 107867803, 107875864
Capsicum_annuum	regulation of cyclin-dependent protein serine/threonine kinase activity	4/644	23/6739	0.2704803161131167	0.8273022324779504	DNA	107852370, 107867178, 107867803, 107875864
Capsicum_annuum	RNA 3'-end processing	4/644	23/6739	0.2704803161131167	0.8273022324779504	DNA	107838901, 107853904, 107873236, 107878632
Capsicum_annuum	negative regulation of transcription, DNA-templated	4/644	23/6739	0.2704803161131167	0.8273022324779504	DNA	107849590, 107855817, 107861326, 107862637
Capsicum_annuum	lipid oxidation	4/644	23/6739	0.2704803161131167	0.8273022324779504	DNA	107850447, 107850556, 107873488, 107874197
Capsicum_annuum	inorganic anion transport	11/644	86/6739	0.2714924810822434	0.8273022324779504	DNA	107839371, 107839714, 107844099, 107847391, 107848316, 107852959, 107856081, 107863069, 107867534, 107875069, 107876004
Capsicum_annuum	polysaccharide metabolic process	15/644	121/6739	0.2743142655364844	0.8273022324779504	DNA	107842517, 107842949, 107843621, 107844320, 107850485, 107850563, 107851475, 107859350, 107863946, 107864054, 107866220, 107870188, 107870923, 107878203, 107878514
Capsicum_annuum	generation of precursor metabolites and energy	15/644	121/6739	0.2743142655364844	0.8273022324779504	DNA	107839056, 107843118, 107846834, 107848043, 107857365, 107859004, 107859350, 107863092, 107863778, 107864031, 107870894, 107873561, 107877384, 107878228, 107878514
Capsicum_annuum	cell cycle	6/644	41/6739	0.2791224125846125	0.8273022324779504	DNA	107848102, 107852914, 107853469, 107864039, 107872835, 107873469
Capsicum_annuum	negative regulation of nucleic acid-templated transcription	4/644	24/6739	0.2808235820833568	0.8273022324779504	DNA	107849590, 107855817, 107861326, 107862637
Capsicum_annuum	negative regulation of RNA biosynthetic process	4/644	24/6739	0.2808235820833568	0.8273022324779504	DNA	107849590, 107855817, 107861326, 107862637
Capsicum_annuum	secretion by cell	4/644	24/6739	0.2808235820833568	0.8273022324779504	DNA	107844320, 107850786, 107856244, 107870311
Capsicum_annuum	response to nitrogen compound	4/644	24/6739	0.2808235820833568	0.8273022324779504	DNA	107859093, 107862559, 107866777, 107875604
Capsicum_annuum	mitotic cell cycle process	9/644	65/6739	0.2836698868048551	0.8273022324779504	DNA	107850563, 107859131, 107862559, 107863946, 107867178, 107867803, 107872835, 107875604, 107875864
Capsicum_annuum	post-embryonic development	6/644	42/6739	0.2877626117960883	0.8273022324779504	DNA	107848462, 107851551, 107855817, 107870398, 107870408, 107878256
Capsicum_annuum	negative regulation of nitrogen compound metabolic process	9/644	67/6739	0.2919100256952685	0.8273022324779504	DNA	107842157, 107848514, 107849590, 107855591, 107855817, 107861326, 107862637, 107865651, 107872378
Capsicum_annuum	auxin-activated signaling pathway	4/644	25/6739	0.292747096746578	0.8273022324779504	DNA	107842157, 107852196, 107856233, 107875424
Capsicum_annuum	cellular metal ion homeostasis	4/644	25/6739	0.292747096746578	0.8273022324779504	DNA	107839714, 107842432, 107851308, 107868033
Capsicum_annuum	secretion	4/644	26/6739	0.306066165723281	0.8273022324779504	DNA	107844320, 107850786, 107856244, 107870311
Capsicum_annuum	cellular lipid catabolic process	4/644	26/6739	0.306066165723281	0.8273022324779504	DNA	107840383, 107850447, 107850556, 107875252
Capsicum_annuum	cellular component disassembly	4/644	26/6739	0.306066165723281	0.8273022324779504	DNA	107862559, 107864178, 107871136, 107875604
Capsicum_annuum	metal ion homeostasis	4/644	26/6739	0.306066165723281	0.8273022324779504	DNA	107839714, 107842432, 107851308, 107868033
Capsicum_annuum	secondary metabolic process	13/644	103/6739	0.3077487240284933	0.8273022324779504	DNA	107840383, 107850880, 107859175, 107859178, 107859634, 107861101, 107862076, 107868233, 107870553, 107872377, 107872517, 107874947, 107878096
Capsicum_annuum	green leaf volatile biosynthetic process	13/644	104/6739	0.3107578645764142	0.8273022324779504	DNA	107840319, 107843116, 107849600, 107850899, 107861335, 107862462, 107865961, 107869117, 107873494, 107875017, 107877244, 107877294, 107878515
Capsicum_annuum	cell cycle process	13/644	104/6739	0.3107578645764142	0.8273022324779504	DNA	107850363, 107850563, 107850984, 107859131, 107862559, 107863946, 107864039, 107867178, 107867803, 107872835, 107875604, 107875864, 107878256
Capsicum_annuum	lipoxygenase pathway	13/644	104/6739	0.3107578645764142	0.8273022324779504	DNA	107840319, 107843116, 107849600, 107850899, 107861335, 107862462, 107865961, 107869117, 107873494, 107875017, 107877244, 107877294, 107878515
Capsicum_annuum	icosanoid metabolic process	13/644	105/6739	0.3142237926530668	0.8273022324779504	DNA	107840319, 107843116, 107849600, 107850899, 107861335, 107862462, 107865961, 107869117, 107873494, 107875017, 107877244, 107877294, 107878515
Capsicum_annuum	carbohydrate metabolic process	34/644	304/6739	0.3180523944106435	0.8273022324779504	DNA	107842517, 107842949, 107843118, 107843457, 107843621, 107844320, 107845740, 107850485, 107850563, 107851475, 107854422, 107858708, 107858971, 107859093, 107859350, 107860544, 107862684, 107863145, 107863946, 107864054, 107866220, 107867324, 107869136, 107869777, 107870188, 107870503, 107870605, 107870923, 107871643, 107873030, 107877384, 107878203, 107878318, 107878514
Capsicum_annuum	regulation of multicellular organismal development	4/644	27/6739	0.3206050551870144	0.8273022324779504	DNA	107853171, 107855817, 107862501, 107868221
Capsicum_annuum	regulation of post-embryonic development	4/644	27/6739	0.3206050551870144	0.8273022324779504	DNA	107853171, 107855817, 107862501, 107868221
Capsicum_annuum	ribonucleoprotein complex biogenesis	4/644	27/6739	0.3206050551870144	0.8273022324779504	DNA	107847636, 107848099, 107860192, 107878005
Capsicum_annuum	export from cell	4/644	27/6739	0.3206050551870144	0.8273022324779504	DNA	107844320, 107850786, 107856244, 107870311
Capsicum_annuum	cell wall macromolecule metabolic process	7/644	51/6739	0.3325301764785298	0.8273022324779504	DNA	107842517, 107843621, 107844320, 107863176, 107870188, 107878203, 107878318
Capsicum_annuum	organic hydroxy compound metabolic process	10/644	79/6739	0.3341678283346463	0.8273022324779504	DNA	107842238, 107852146, 107855067, 107855068, 107862921, 107870897, 107873095, 107873120, 107873488, 107878197
Capsicum_annuum	response to water	4/644	28/6739	0.3361972984716386	0.8273022324779504	DNA	107846901, 107847033, 107853861, 107864054
Capsicum_annuum	response to water deprivation	4/644	28/6739	0.3361972984716386	0.8273022324779504	DNA	107846901, 107847033, 107853861, 107864054
Capsicum_annuum	cell differentiation	4/644	28/6739	0.3361972984716386	0.8273022324779504	DNA	107846918, 107870398, 107877244, 107878256
Capsicum_annuum	cellular respiration	4/644	28/6739	0.3361972984716386	0.8273022324779504	DNA	107839056, 107848043, 107864031, 107873561
Capsicum_annuum	lipid modification	4/644	28/6739	0.3361972984716386	0.8273022324779504	DNA	107850447, 107850556, 107873488, 107874197
Capsicum_annuum	actin filament organization	4/644	28/6739	0.3361972984716386	0.8273022324779504	DNA	107845049, 107847368, 107857194, 107864178
Capsicum_annuum	regulation of cellular protein metabolic process	14/644	116/6739	0.3387161722468017	0.8273022324779504	DNA	107840379, 107842157, 107848514, 107851440, 107852370, 107858970, 107858981, 107862637, 107865651, 107867178, 107867803, 107869893, 107872378, 107875864
Capsicum_annuum	regulation of phosphate metabolic process	7/644	52/6739	0.3387280069049751	0.8273022324779504	DNA	107842157, 107848514, 107852370, 107867178, 107867803, 107869893, 107875864
Capsicum_annuum	regulation of phosphorus metabolic process	7/644	52/6739	0.3387280069049751	0.8273022324779504	DNA	107842157, 107848514, 107852370, 107867178, 107867803, 107869893, 107875864
Capsicum_annuum	regulation of protein metabolic process	14/644	118/6739	0.346526738937021	0.8284146558453371	DNA	107840379, 107842157, 107848514, 107851440, 107852370, 107858970, 107858981, 107862637, 107865651, 107867178, 107867803, 107869893, 107872378, 107875864
Capsicum_annuum	regulation of cellular process	91/644	872/6739	0.3543143353006693	0.8284146558453371	DNA	107839369, 107839371, 107839600, 107840379, 107841985, 107842157, 107842412, 107842517, 107842668, 107842670, 107844320, 107844899, 107845049, 107845894, 107846709, 107846918, 107847368, 107847495, 107847598, 107847920, 107848073, 107848324, 107848462, 107848514, 107849368, 107849590, 107849600, 107849691, 107850318, 107850612, 107850672, 107850899, 107851283, 107851336, 107851440, 107851551, 107851582, 107852196, 107852370, 107853240, 107854275, 107855366, 107855441, 107855591, 107855817, 107856094, 107856233, 107856244, 107857194, 107857262, 107858970, 107858981, 107861326, 107862432, 107862637, 107862810, 107862887, 107863092, 107863133, 107863419, 107864014, 107865651, 107866241, 107866776, 107866777, 107867178, 107867461, 107867584, 107867590, 107867803, 107868587, 107869494, 107869893, 107870355, 107870412, 107870604, 107870892, 107871130, 107872378, 107873203, 107874459, 107875424, 107875864, 107875981, 107876051, 107877206, 107877228, 107877244, 107877681, 107878074, 107878256
Capsicum_annuum	cellular biosynthetic process	81/644	773/6739	0.3625244456982519	0.84460482561614	DNA	107838901, 107839042, 107839982, 107840217, 107840219, 107840383, 107842517, 107843384, 107843579, 107843621, 107844035, 107844320, 107845563, 107845759, 107848099, 107848246, 107848737, 107850563, 107850778, 107850880, 107850899, 107850957, 107851440, 107851720, 107852342, 107852500, 107853904, 107854916, 107855028, 107855067, 107855068, 107855443, 107855591, 107855603, 107857008, 107858116, 107858867, 107858900, 107858981, 107859057, 107859130, 107859175, 107859178, 107859634, 107860192, 107860619, 107861101, 107862759, 107862888, 107863093, 107863145, 107863946, 107864504, 107864657, 107867410, 107867590, 107869136, 107870188, 107870371, 107870408, 107870894, 107870897, 107870965, 107871153, 107871272, 107872377, 107873095, 107873188, 107874197, 107874947, 107875360, 107875605, 107875870, 107878197, 107878203, 107878498, 107878514, 107878592, 107878650, 107879879, 107880045
Capsicum_annuum	RNA processing	21/644	183/6739	0.3712353316233278	0.8528028422256166	DNA	107838901, 107838921, 107840217, 107847907, 107848197, 107851021, 107852321, 107853904, 107857008, 107858920, 107859056, 107859441, 107860378, 107863133, 107866776, 107867788, 107872796, 107873236, 107875360, 107878149, 107878632
Capsicum_annuum	carboxylic acid metabolic process	43/644	395/6739	0.3771125187197167	0.8539337385848401	DNA	107839042, 107839785, 107840219, 107840319, 107842238, 107843116, 107843118, 107845759, 107849600, 107850239, 107850447, 107850556, 107850899, 107852146, 107855067, 107855068, 107855443, 107858708, 107859057, 107859130, 107860619, 107861335, 107862462, 107862684, 107862888, 107864504, 107864657, 107865961, 107867760, 107869117, 107870965, 107872567, 107873188, 107873494, 107874197, 107875017, 107875870, 107877244, 107877294, 107877384, 107878515, 107878650, 107879879
Capsicum_annuum	electron transport chain	8/644	62/6739	0.380825852976192	0.8539337385848401	DNA	107839056, 107846834, 107848043, 107857365, 107863092, 107870894, 107873561, 107878228
Capsicum_annuum	regulation of biological process	105/644	1019/6739	0.385617849163371	0.8565551866080641	DNA	107838901, 107839369, 107839371, 107839600, 107840379, 107841985, 107842157, 107842412, 107842517, 107842668, 107842670, 107844320, 107844899, 107845049, 107845894, 107846709, 107846918, 107847368, 107847495, 107847598, 107847648, 107847920, 107848073, 107848324, 107848462, 107848514, 107849368, 107849590, 107849600, 107849691, 107850318, 107850612, 107850672, 107850778, 107850899, 107851283, 107851336, 107851440, 107851551, 107851582, 107852196, 107852370, 107853171, 107853240, 107853835, 107854275, 107855366, 107855441, 107855591, 107855817, 107856094, 107856233, 107856244, 107857194, 107857262, 107858970, 107858981, 107861326, 107862432, 107862462, 107862501, 107862637, 107862810, 107862887, 107863092, 107863133, 107863419, 107864014, 107865651, 107865961, 107866241, 107866776, 107866777, 107867178, 107867461, 107867584, 107867590, 107867803, 107868221, 107868587, 107868623, 107869494, 107869893, 107870355, 107870412, 107870604, 107870892, 107871130, 107872378, 107873203, 107874459, 107875424, 107875426, 107875661, 107875864, 107875981, 107876051, 107877206, 107877228, 107877244, 107877294, 107877681, 107878074, 107878256, 107878272
Capsicum_annuum	regulation of multicellular organismal process	5/644	37/6739	0.3950380375161469	0.8700140224822744	DNA	107853171, 107853835, 107855817, 107862501, 107868221
Capsicum_annuum	phenylpropanoid biosynthetic process	8/644	65/6739	0.3985895141400005	0.8700140224822744	DNA	107840383, 107850880, 107859175, 107859178, 107859634, 107861101, 107872377, 107874947
Capsicum_annuum	cellular carbohydrate metabolic process	12/644	102/6739	0.3985908991889872	0.8700140224822744	DNA	107842517, 107843621, 107844320, 107850563, 107859350, 107862684, 107863145, 107863946, 107864054, 107870188, 107878203, 107878514
Capsicum_annuum	anion transport	12/644	102/6739	0.3985908991889872	0.8700140224822744	DNA	107838809, 107839371, 107839714, 107844099, 107847391, 107848316, 107852959, 107856081, 107863069, 107867534, 107875069, 107876004
Capsicum_annuum	cell wall polysaccharide metabolic process	5/644	38/6739	0.4051310699373215	0.8756983148134081	DNA	107842517, 107843621, 107844320, 107870188, 107878203
Capsicum_annuum	cellular chemical homeostasis	5/644	39/6739	0.4160844543961769	0.8789951335636278	DNA	107839714, 107842432, 107851308, 107857262, 107868033
Capsicum_annuum	microtubule-based process	9/644	73/6739	0.4201673343014337	0.8847754443462883	DNA	107846914, 107848102, 107848998, 107852914, 107853469, 107862559, 107864039, 107873469, 107875604
Capsicum_annuum	developmental process	25/644	228/6739	0.424209610863649	0.8859793919299981	DNA	107842517, 107842901, 107844990, 107846918, 107848462, 107848540, 107852196, 107853166, 107857262, 107858268, 107859808, 107859810, 107861296, 107861297, 107862501, 107864054, 107866853, 107869117, 107870398, 107870408, 107872835, 107875605, 107877244, 107878256, 107878272
Capsicum_annuum	negative regulation of cellular biosynthetic process	5/644	40/6739	0.4278005751131062	0.8866403086729047	DNA	107849590, 107855817, 107861326, 107862637, 107873203
Capsicum_annuum	posttranscriptional regulation of gene expression	5/644	40/6739	0.4278005751131062	0.8866403086729047	DNA	107851440, 107855591, 107858981, 107862637, 107875661
Capsicum_annuum	lipid catabolic process	6/644	45/6739	0.4388793416379977	0.8923776698877816	DNA	107840383, 107848669, 107850447, 107850556, 107859298, 107875252
Capsicum_annuum	vesicle-mediated transport	20/644	179/6739	0.4392920501593145	0.8923776698877816	DNA	107839992, 107842156, 107842302, 107842844, 107844320, 107850786, 107851305, 107851637, 107854360, 107854757, 107863134, 107863200, 107866534, 107867581, 107869098, 107870311, 107870988, 107874686, 107878256, 107878513
Capsicum_annuum	ion transport	20/644	180/6739	0.4415298591346305	0.8923776698877816	DNA	107838809, 107839056, 107839371, 107839714, 107842432, 107844099, 107847391, 107848043, 107848316, 107852959, 107856081, 107863069, 107867534, 107867955, 107868033, 107870894, 107871122, 107871153, 107875069, 107876004
Capsicum_annuum	sulfur compound biosynthetic process	6/644	48/6739	0.4572733733555665	0.9076392939414114	DNA	107840219, 107843579, 107845759, 107852342, 107878197, 107878650
Capsicum_annuum	regulation of protein modification process	7/644	56/6739	0.4887672952243789	0.9249785407053321	DNA	107842157, 107848514, 107852370, 107867178, 107867803, 107869893, 107875864
Capsicum_annuum	monosaccharide metabolic process	7/644	58/6739	0.4981284415650225	0.9272388992740318	DNA	107842517, 107843118, 107858708, 107858971, 107860544, 107867324, 107873030
Capsicum_annuum	microtubule cytoskeleton organization	7/644	59/6739	0.5037962946262742	0.9272388992740318	DNA	107848102, 107852914, 107853469, 107862559, 107864039, 107873469, 107875604
Capsicum_annuum	chromatin organization	7/644	59/6739	0.5037962946262742	0.9272388992740318	DNA	107842623, 107858679, 107862887, 107862922, 107868221, 107870356, 107870412
Capsicum_annuum	negative regulation of macromolecule metabolic process	12/644	106/6739	0.5050052314819568	0.9272388992740318	DNA	107838901, 107842157, 107848514, 107849590, 107855591, 107855817, 107861326, 107862637, 107865651, 107868623, 107872378, 107875661
Capsicum_annuum	negative regulation of metabolic process	13/644	114/6739	0.5183829256411474	0.9294501168493705	DNA	107838901, 107842157, 107848514, 107849590, 107855591, 107855817, 107861326, 107862637, 107865651, 107868623, 107872378, 107873203, 107875661
Capsicum_annuum	regulation of proteolysis	4/644	30/6739	0.5253342767124235	0.9294501168493705	DNA	107840379, 107858970, 107865651, 107872378
Capsicum_annuum	vesicle organization	4/644	31/6739	0.5329721557437983	0.9294501168493705	DNA	107842156, 107851305, 107869098, 107874686
Capsicum_annuum	plant-type cell wall organization or biogenesis	4/644	31/6739	0.5329721557437983	0.9294501168493705	DNA	107842901, 107850563, 107863946, 107866853
Capsicum_annuum	biosynthetic process	89/644	879/6739	0.538468975921317	0.9294501168493705	DNA	107838901, 107839042, 107839982, 107840217, 107840219, 107840383, 107840471, 107842517, 107843118, 107843384, 107843579, 107843621, 107844035, 107844320, 107845563, 107845759, 107845948, 107848099, 107848246, 107848737, 107850563, 107850778, 107850880, 107850899, 107850957, 107851440, 107851720, 107852342, 107852500, 107853904, 107854916, 107855028, 107855067, 107855068, 107855443, 107855591, 107855603, 107857008, 107858116, 107858867, 107858900, 107858981, 107859057, 107859130, 107859175, 107859178, 107859634, 107859639, 107860192, 107860619, 107861101, 107862759, 107862888, 107863093, 107863145, 107863946, 107864504, 107864657, 107867324, 107867410, 107867590, 107869136, 107869777, 107870188, 107870371, 107870408, 107870894, 107870897, 107870965, 107871153, 107871272, 107872377, 107873095, 107873120, 107873188, 107873488, 107874197, 107874947, 107875360, 107875605, 107875870, 107878197, 107878203, 107878498, 107878514, 107878592, 107878650, 107879879, 107880045
Capsicum_annuum	cytoskeleton organization	8/644	70/6739	0.540236101878314	0.9294501168493705	DNA	107848102, 107852914, 107853469, 107857194, 107862559, 107864039, 107873469, 107875604
Capsicum_annuum	proton transmembrane transport	4/644	32/6739	0.5416206599309912	0.9294501168493705	DNA	107839056, 107848043, 107870894, 107871153
Capsicum_annuum	secondary metabolite biosynthetic process	8/644	71/6739	0.5455315695865439	0.9294501168493705	DNA	107840383, 107850880, 107859175, 107859178, 107859634, 107861101, 107872377, 107874947
Capsicum_annuum	cellular cation homeostasis	4/644	33/6739	0.551153778752533	0.9294501168493705	DNA	107839714, 107842432, 107851308, 107868033
Capsicum_annuum	pectin catabolic process	4/644	33/6739	0.551153778752533	0.9294501168493705	DNA	107842949, 107851475, 107866220, 107870923
Capsicum_annuum	cation transport	9/644	80/6739	0.5655743206934178	0.9294501168493705	DNA	107839056, 107839714, 107842432, 107848043, 107867955, 107868033, 107870894, 107871122, 107871153
Capsicum_annuum	purine-containing compound metabolic process	9/644	80/6739	0.5655743206934178	0.9294501168493705	DNA	107843118, 107845563, 107851994, 107855603, 107867410, 107870894, 107871153, 107877384, 107878498
Capsicum_annuum	cellular ion homeostasis	4/644	35/6739	0.5723996304069787	0.9294501168493705	DNA	107839714, 107842432, 107851308, 107868033
Capsicum_annuum	ATP metabolic process	4/644	35/6739	0.5723996304069787	0.9294501168493705	DNA	107843118, 107870894, 107871153, 107877384
Capsicum_annuum	cell wall organization or biogenesis	9/644	82/6739	0.5743709782880971	0.9294501168493705	DNA	107842901, 107850563, 107851475, 107863946, 107866220, 107866853, 107870923, 107871151, 107878256
Capsicum_annuum	supramolecular fiber organization	5/644	41/6739	0.5889541682103647	0.9294501168493705	DNA	107845049, 107847368, 107857194, 107864039, 107864178
Capsicum_annuum	cellular developmental process	5/644	42/6739	0.594383579234562	0.9294501168493705	DNA	107846918, 107870398, 107872835, 107877244, 107878256
Capsicum_annuum	response to molecule of fungal origin	5/644	42/6739	0.594383579234562	0.9294501168493705	DNA	107840383, 107850880, 107859175, 107859178, 107859634
Capsicum_annuum	galacturonan metabolic process	5/644	42/6739	0.594383579234562	0.9294501168493705	DNA	107842949, 107851475, 107866220, 107870188, 107870923
Capsicum_annuum	pectin metabolic process	5/644	42/6739	0.594383579234562	0.9294501168493705	DNA	107842949, 107851475, 107866220, 107870188, 107870923
Capsicum_annuum	coumarin biosynthetic process	5/644	42/6739	0.594383579234562	0.9294501168493705	DNA	107840383, 107850880, 107859175, 107859178, 107859634
Capsicum_annuum	coumarin metabolic process	5/644	42/6739	0.594383579234562	0.9294501168493705	DNA	107840383, 107850880, 107859175, 107859178, 107859634
Capsicum_annuum	negative regulation of biosynthetic process	5/644	43/6739	0.6005292255243897	0.9294501168493705	DNA	107849590, 107855817, 107861326, 107862637, 107873203
Capsicum_annuum	plastid organization	5/644	44/6739	0.6073215058574413	0.9322668910007919	DNA	107843652, 107844035, 107848540, 107866640, 107870728
Capsicum_annuum	phospholipid metabolic process	6/644	51/6739	0.6287667522872431	0.9518427563426699	DNA	107840471, 107858880, 107864504, 107872567, 107875252, 107875605
Capsicum_annuum	purine-containing compound biosynthetic process	6/644	51/6739	0.6287667522872431	0.9518427563426699	DNA	107845563, 107855603, 107867410, 107870894, 107871153, 107878498
Capsicum_annuum	hexose metabolic process	6/644	51/6739	0.6287667522872431	0.9518427563426699	DNA	107842517, 107843118, 107858971, 107860544, 107867324, 107873030
Capsicum_annuum	purine nucleotide biosynthetic process	6/644	51/6739	0.6287667522872431	0.9518427563426699	DNA	107845563, 107855603, 107867410, 107870894, 107871153, 107878498
Capsicum_annuum	regulation of cell cycle	6/644	56/6739	0.6524365667852848	0.967952247621028	DNA	107842670, 107850899, 107852370, 107867178, 107867803, 107875864
Capsicum_annuum	organic substance biosynthetic process	84/644	843/6739	0.6611944910317942	0.967952247621028	DNA	107838901, 107839042, 107839982, 107840217, 107840219, 107840383, 107840471, 107842517, 107843118, 107843384, 107843579, 107843621, 107844035, 107844320, 107845563, 107845759, 107845948, 107848099, 107848246, 107848737, 107850563, 107850778, 107850880, 107850899, 107850957, 107851720, 107852342, 107852500, 107853904, 107854916, 107855028, 107855067, 107855068, 107855443, 107855591, 107855603, 107858116, 107858867, 107858900, 107859057, 107859130, 107859175, 107859178, 107859634, 107860192, 107860619, 107861101, 107862759, 107862888, 107863093, 107863145, 107863946, 107864504, 107864657, 107867324, 107867410, 107867590, 107869136, 107869777, 107870188, 107870371, 107870894, 107870897, 107870965, 107871153, 107871272, 107872377, 107873095, 107873120, 107873188, 107873488, 107874197, 107874947, 107875360, 107875605, 107875870, 107878197, 107878203, 107878498, 107878514, 107878592, 107878650, 107879879, 107880045
Capsicum_annuum	regulation of developmental process	7/644	62/6739	0.6615077004289827	0.967952247621028	DNA	107853171, 107853835, 107855817, 107857194, 107862501, 107863133, 107868221
Capsicum_annuum	chemical homeostasis	7/644	62/6739	0.6615077004289827	0.967952247621028	DNA	107839714, 107841763, 107842432, 107850447, 107851308, 107857262, 107868033
Capsicum_annuum	response to organic substance	16/644	155/6739	0.6796992421134056	0.9901605367372671	DNA	107839668, 107840383, 107842143, 107846901, 107849922, 107850880, 107853861, 107857262, 107859093, 107859175, 107859178, 107859634, 107862559, 107864054, 107866777, 107875604
Capsicum_annuum	aromatic compound biosynthetic process	30/644	293/6739	0.684126236753194	0.9917615754018755	DNA	107840383, 107843384, 107845563, 107850880, 107850899, 107852342, 107854916, 107855028, 107855603, 107858116, 107858900, 107859175, 107859178, 107859634, 107861101, 107863093, 107867410, 107867590, 107869136, 107870408, 107870894, 107870897, 107871153, 107872377, 107873095, 107874947, 107878197, 107878498, 107878592, 107880045
Capsicum_annuum	cell wall organization	8/644	73/6739	0.686926768556672	0.9917615754018755	DNA	107842901, 107850563, 107851475, 107866220, 107866853, 107870923, 107871151, 107878256
Capsicum_annuum	cellular response to stimulus	17/644	165/6739	0.6883459336122606	0.9917615754018755	DNA	107850363, 107850984, 107855817, 107859093, 107859131, 107859590, 107862559, 107864038, 107864480, 107866776, 107866777, 107868029, 107872835, 107875315, 107875604, 107878074, 107878256
Capsicum_annuum	purine nucleotide metabolic process	8/644	76/6739	0.695920402738599	0.9982962982516584	DNA	107843118, 107845563, 107855603, 107867410, 107870894, 107871153, 107877384, 107878498
Capsicum_annuum	biological_process	468/644	4850/6739	0.7121508864169428	1.0	DNA	107838809, 107838817, 107838830, 107838901, 107838921, 107838982, 107839017, 107839042, 107839056, 107839243, 107839341, 107839369, 107839371, 107839416, 107839566, 107839600, 107839668, 107839714, 107839785, 107839941, 107839982, 107839992, 107840204, 107840217, 107840219, 107840319, 107840379, 107840383, 107840471, 107840548, 107841763, 107841766, 107841904, 107841985, 107842143, 107842156, 107842157, 107842238, 107842302, 107842407, 107842412, 107842432, 107842516, 107842517, 107842623, 107842668, 107842670, 107842844, 107842845, 107842901, 107842937, 107842946, 107842949, 107842961, 107843002, 107843116, 107843118, 107843384, 107843457, 107843501, 107843579, 107843621, 107843652, 107843654, 107844035, 107844099, 107844320, 107844484, 107844899, 107844924, 107844990, 107845049, 107845077, 107845456, 107845554, 107845563, 107845568, 107845652, 107845740, 107845759, 107845894, 107845948, 107846709, 107846834, 107846901, 107846914, 107846918, 107847033, 107847368, 107847391, 107847417, 107847445, 107847495, 107847503, 107847598, 107847636, 107847648, 107847907, 107847920, 107847933, 107848043, 107848073, 107848099, 107848102, 107848197, 107848246, 107848316, 107848324, 107848462, 107848514, 107848529, 107848540, 107848562, 107848669, 107848737, 107848998, 107849334, 107849368, 107849418, 107849590, 107849600, 107849691, 107849922, 107850239, 107850318, 107850363, 107850409, 107850447, 107850485, 107850498, 107850556, 107850563, 107850612, 107850672, 107850778, 107850786, 107850880, 107850899, 107850957, 107850984, 107851021, 107851024, 107851230, 107851283, 107851305, 107851308, 107851336, 107851440, 107851475, 107851551, 107851555, 107851582, 107851637, 107851655, 107851720, 107851994, 107852021, 107852026, 107852146, 107852196, 107852321, 107852342, 107852370, 107852500, 107852638, 107852914, 107852959, 107853051, 107853166, 107853171, 107853240, 107853469, 107853835, 107853861, 107853904, 107854142, 107854244, 107854275, 107854360, 107854422, 107854757, 107854916, 107855028, 107855067, 107855068, 107855317, 107855366, 107855441, 107855443, 107855591, 107855603, 107855817, 107855892, 107856074, 107856081, 107856093, 107856094, 107856202, 107856233, 107856244, 107857008, 107857194, 107857262, 107857365, 107857613, 107857614, 107857753, 107858116, 107858206, 107858268, 107858485, 107858613, 107858679, 107858708, 107858803, 107858867, 107858880, 107858881, 107858900, 107858901, 107858920, 107858970, 107858971, 107858980, 107858981, 107858989, 107858990, 107859004, 107859056, 107859057, 107859093, 107859130, 107859131, 107859175, 107859178, 107859264, 107859298, 107859299, 107859350, 107859351, 107859441, 107859484, 107859590, 107859634, 107859639, 107859808, 107859810, 107859827, 107859867, 107860192, 107860378, 107860544, 107860619, 107860836, 107861101, 107861296, 107861297, 107861326, 107861335, 107862076, 107862079, 107862432, 107862462, 107862501, 107862559, 107862635, 107862637, 107862666, 107862667, 107862684, 107862759, 107862810, 107862887, 107862888, 107862921, 107862922, 107862949, 107863004, 107863069, 107863092, 107863093, 107863133, 107863134, 107863145, 107863153, 107863176, 107863200, 107863419, 107863778, 107863946, 107863951, 107864014, 107864015, 107864031, 107864038, 107864039, 107864054, 107864178, 107864480, 107864504, 107864646, 107864657, 107864879, 107865651, 107865660, 107865961, 107865986, 107866052, 107866094, 107866220, 107866241, 107866534, 107866640, 107866776, 107866777, 107866778, 107866842, 107866844, 107866853, 107866856, 107867032, 107867178, 107867322, 107867324, 107867410, 107867461, 107867494, 107867495, 107867496, 107867502, 107867534, 107867581, 107867584, 107867590, 107867741, 107867760, 107867788, 107867803, 107867901, 107867955, 107868029, 107868033, 107868221, 107868233, 107868339, 107868587, 107868623, 107869098, 107869117, 107869136, 107869165, 107869494, 107869777, 107869893, 107870188, 107870296, 107870311, 107870312, 107870355, 107870356, 107870357, 107870371, 107870398, 107870408, 107870412, 107870413, 107870503, 107870537, 107870553, 107870604, 107870605, 107870728, 107870892, 107870894, 107870897, 107870923, 107870949, 107870965, 107870988, 107871122, 107871130, 107871136, 107871148, 107871151, 107871153, 107871272, 107871643, 107872377, 107872378, 107872517, 107872567, 107872796, 107872797, 107872835, 107872937, 107872972, 107873030, 107873095, 107873111, 107873120, 107873188, 107873203, 107873236, 107873360, 107873469, 107873488, 107873494, 107873525, 107873561, 107874197, 107874211, 107874232, 107874459, 107874604, 107874686, 107874947, 107875017, 107875069, 107875252, 107875315, 107875360, 107875424, 107875426, 107875604, 107875605, 107875661, 107875864, 107875870, 107875924, 107875925, 107875981, 107876004, 107876051, 107877206, 107877228, 107877244, 107877245, 107877294, 107877384, 107877681, 107877784, 107877917, 107877943, 107878005, 107878074, 107878096, 107878149, 107878196, 107878197, 107878203, 107878228, 107878256, 107878257, 107878272, 107878318, 107878344, 107878349, 107878498, 107878513, 107878514, 107878515, 107878590, 107878592, 107878632, 107878650, 107879688, 107879879, 107880045
Capsicum_annuum	carbohydrate catabolic process	9/644	86/6739	0.7123994750793259	1.0	DNA	107842949, 107843118, 107850485, 107851475, 107859350, 107860544, 107866220, 107870923, 107877384
Capsicum_annuum	phosphorus metabolic process	61/644	614/6739	0.7190690231555925	1.0	DNA	107840204, 107840219, 107840471, 107841766, 107842157, 107842845, 107843118, 107844484, 107845563, 107847417, 107848462, 107850409, 107850612, 107850672, 107851024, 107851283, 107852342, 107854275, 107855603, 107855892, 107856093, 107857613, 107858485, 107858880, 107858881, 107858900, 107859264, 107862921, 107863092, 107863419, 107864480, 107864504, 107866776, 107866778, 107867032, 107867410, 107867461, 107867502, 107867741, 107869136, 107869893, 107870296, 107870312, 107870413, 107870604, 107870892, 107870894, 107871148, 107871153, 107872567, 107874211, 107875252, 107875605, 107877206, 107877228, 107877384, 107877681, 107877943, 107878197, 107878349, 107878498
Capsicum_annuum	cellular component organization or biogenesis	62/644	624/6739	0.7209351854693029	1.0	DNA	107842156, 107842517, 107842623, 107842901, 107842946, 107843652, 107844035, 107845049, 107845554, 107845652, 107847368, 107847636, 107848099, 107848102, 107848540, 107850363, 107850498, 107850563, 107851021, 107851305, 107851475, 107852638, 107852914, 107853469, 107857194, 107857262, 107858679, 107858867, 107859131, 107860192, 107862079, 107862559, 107862759, 107862887, 107862922, 107862949, 107863946, 107864031, 107864039, 107864178, 107866220, 107866640, 107866842, 107866853, 107868221, 107868339, 107869098, 107870356, 107870412, 107870537, 107870728, 107870923, 107871136, 107871151, 107872835, 107872972, 107873469, 107874604, 107874686, 107875604, 107878005, 107878256
Capsicum_annuum	negative regulation of cellular process	11/644	107/6739	0.7406672988607073	1.0	DNA	107842157, 107848514, 107849590, 107855591, 107855817, 107861326, 107862637, 107865651, 107872378, 107873203, 107878074
Capsicum_annuum	transport	60/644	607/6739	0.7721728497693182	1.0	DNA	107838809, 107839056, 107839371, 107839416, 107839714, 107839992, 107842156, 107842302, 107842407, 107842432, 107842844, 107844099, 107844320, 107847391, 107847933, 107848043, 107848197, 107848316, 107848562, 107850786, 107851305, 107851637, 107852959, 107854360, 107854757, 107855317, 107856081, 107856244, 107858980, 107859867, 107862501, 107862559, 107863069, 107863134, 107863200, 107863951, 107866534, 107867534, 107867581, 107867955, 107868033, 107868339, 107869098, 107870311, 107870728, 107870894, 107870949, 107870988, 107871122, 107871136, 107871153, 107873111, 107874686, 107875069, 107875604, 107876004, 107878074, 107878256, 107878513, 107879688
Capsicum_annuum	negative regulation of cellular macromolecule biosynthetic process	4/644	36/6739	0.7730090217223489	1.0	DNA	107849590, 107855817, 107861326, 107862637
Capsicum_annuum	cellular response to stress	15/644	146/6739	0.7752283479769824	1.0	DNA	107850363, 107850984, 107859093, 107859131, 107859590, 107862559, 107864038, 107864480, 107866776, 107868029, 107872835, 107875315, 107875604, 107878074, 107878256
Capsicum_annuum	negative regulation of cellular protein metabolic process	4/644	37/6739	0.7766025990039248	1.0	DNA	107842157, 107848514, 107865651, 107872378
Capsicum_annuum	negative regulation of macromolecule biosynthetic process	4/644	37/6739	0.7766025990039248	1.0	DNA	107849590, 107855817, 107861326, 107862637
Capsicum_annuum	chloroplast organization	4/644	37/6739	0.7766025990039248	1.0	DNA	107843652, 107848540, 107866640, 107870728
Capsicum_annuum	negative regulation of protein metabolic process	4/644	37/6739	0.7766025990039248	1.0	DNA	107842157, 107848514, 107865651, 107872378
Capsicum_annuum	reproductive process	15/644	148/6739	0.7772446617801559	1.0	DNA	107844990, 107848540, 107850984, 107857262, 107857613, 107858971, 107862501, 107864039, 107864054, 107870398, 107870408, 107872835, 107875605, 107878256, 107878272
Capsicum_annuum	nucleobase-containing compound catabolic process	4/644	39/6739	0.7851038467367151	1.0	DNA	107838901, 107864480, 107868623, 107873236
Capsicum_annuum	peptidyl-serine modification	4/644	40/6739	0.7899062859826957	1.0	DNA	107842845, 107850672, 107851283, 107863419
Capsicum_annuum	peptidyl-serine phosphorylation	4/644	40/6739	0.7899062859826957	1.0	DNA	107842845, 107850672, 107851283, 107863419
Capsicum_annuum	heterocycle catabolic process	5/644	46/6739	0.7990738335428422	1.0	DNA	107838901, 107851994, 107864480, 107868623, 107873236
Capsicum_annuum	organic substance metabolic process	260/644	2690/6739	0.7998122955899405	1.0	DNA	107838901, 107838921, 107838982, 107839017, 107839042, 107839341, 107839566, 107839785, 107839982, 107840204, 107840217, 107840219, 107840319, 107840379, 107840383, 107840471, 107841766, 107841904, 107842157, 107842238, 107842517, 107842670, 107842845, 107842937, 107842946, 107842949, 107843116, 107843118, 107843384, 107843457, 107843501, 107843579, 107843621, 107844035, 107844320, 107844484, 107845456, 107845563, 107845568, 107845740, 107845759, 107845948, 107847417, 107847445, 107847503, 107847907, 107848099, 107848197, 107848246, 107848462, 107848529, 107848669, 107848737, 107849334, 107849418, 107849600, 107850239, 107850363, 107850409, 107850447, 107850485, 107850556, 107850563, 107850612, 107850672, 107850778, 107850880, 107850899, 107850957, 107850984, 107851021, 107851024, 107851230, 107851283, 107851440, 107851475, 107851655, 107851720, 107851994, 107852021, 107852146, 107852321, 107852342, 107852500, 107853051, 107853904, 107854275, 107854422, 107854916, 107855028, 107855067, 107855068, 107855443, 107855591, 107855603, 107855892, 107856074, 107856081, 107856093, 107856202, 107857008, 107857613, 107857614, 107858116, 107858206, 107858485, 107858613, 107858708, 107858803, 107858867, 107858880, 107858881, 107858900, 107858920, 107858970, 107858971, 107858981, 107858990, 107859004, 107859056, 107859057, 107859093, 107859130, 107859131, 107859175, 107859178, 107859264, 107859298, 107859299, 107859350, 107859441, 107859634, 107859639, 107859827, 107860192, 107860378, 107860544, 107860619, 107861101, 107861335, 107862076, 107862462, 107862559, 107862635, 107862666, 107862667, 107862684, 107862759, 107862888, 107862921, 107862922, 107863004, 107863092, 107863093, 107863133, 107863145, 107863176, 107863419, 107863946, 107864015, 107864038, 107864054, 107864480, 107864504, 107864646, 107864657, 107865961, 107866220, 107866640, 107866776, 107866778, 107866844, 107866856, 107867032, 107867322, 107867324, 107867410, 107867461, 107867502, 107867590, 107867741, 107867760, 107867788, 107867901, 107868233, 107868623, 107869117, 107869136, 107869777, 107870188, 107870296, 107870312, 107870356, 107870371, 107870413, 107870503, 107870553, 107870604, 107870605, 107870892, 107870894, 107870897, 107870923, 107870965, 107871148, 107871153, 107871272, 107871643, 107872377, 107872517, 107872567, 107872796, 107872835, 107872937, 107873030, 107873095, 107873111, 107873120, 107873188, 107873236, 107873488, 107873494, 107873525, 107874197, 107874211, 107874232, 107874947, 107875017, 107875252, 107875360, 107875604, 107875605, 107875870, 107875924, 107875925, 107877206, 107877228, 107877244, 107877294, 107877384, 107877681, 107877784, 107877917, 107877943, 107878096, 107878149, 107878196, 107878197, 107878203, 107878257, 107878318, 107878349, 107878498, 107878514, 107878515, 107878592, 107878632, 107878650, 107879879, 107880045
Capsicum_annuum	cellular nitrogen compound catabolic process	5/644	47/6739	0.8013833056349625	1.0	DNA	107838901, 107851994, 107864480, 107868623, 107873236
Capsicum_annuum	regulation of hydrolase activity	5/644	48/6739	0.804049084231288	1.0	DNA	107851555, 107865651, 107867581, 107872378, 107878590
Capsicum_annuum	cellular homeostasis	5/644	49/6739	0.807040134925829	1.0	DNA	107839714, 107842432, 107851308, 107857262, 107868033
Capsicum_annuum	RNA splicing	5/644	51/6739	0.813875680446376	1.0	DNA	107838921, 107851021, 107860378, 107863133, 107867788
Capsicum_annuum	ribose phosphate biosynthetic process	6/644	57/6739	0.8194206117532713	1.0	DNA	107845563, 107855603, 107867410, 107870894, 107871153, 107878498
Capsicum_annuum	photosynthesis	6/644	57/6739	0.8194206117532713	1.0	DNA	107842516, 107854916, 107855028, 107858989, 107870357, 107872797
Capsicum_annuum	polysaccharide catabolic process	6/644	58/6739	0.8212827700887513	1.0	DNA	107842949, 107850485, 107851475, 107859350, 107866220, 107870923
Capsicum_annuum	phosphate-containing compound metabolic process	59/644	603/6739	0.8276848720891006	1.0	DNA	107840204, 107840219, 107840471, 107841766, 107842157, 107842845, 107843118, 107844484, 107845563, 107847417, 107848462, 107850409, 107850612, 107850672, 107851024, 107851283, 107852342, 107854275, 107855603, 107855892, 107856093, 107857613, 107858485, 107858880, 107858881, 107859264, 107862921, 107863092, 107863419, 107864480, 107864504, 107866776, 107866778, 107867032, 107867410, 107867461, 107867502, 107867741, 107869893, 107870296, 107870312, 107870413, 107870604, 107870892, 107870894, 107871148, 107871153, 107872567, 107874211, 107875252, 107875605, 107877206, 107877228, 107877384, 107877681, 107877943, 107878197, 107878349, 107878498
Capsicum_annuum	cellular component biogenesis	6/644	61/6739	0.8283862178821088	1.0	DNA	107847636, 107848099, 107850563, 107860192, 107863946, 107878005
Capsicum_annuum	establishment of localization	60/644	611/6739	0.8285413362845636	1.0	DNA	107838809, 107839056, 107839371, 107839416, 107839714, 107839992, 107842156, 107842302, 107842407, 107842432, 107842844, 107844099, 107844320, 107847391, 107847933, 107848043, 107848197, 107848316, 107848562, 107850786, 107851305, 107851637, 107852959, 107854360, 107854757, 107855317, 107856081, 107856244, 107858980, 107859867, 107862501, 107862559, 107863069, 107863134, 107863200, 107863951, 107866534, 107867534, 107867581, 107867955, 107868033, 107868339, 107869098, 107870311, 107870728, 107870894, 107870949, 107870988, 107871122, 107871136, 107871153, 107873111, 107874686, 107875069, 107875604, 107876004, 107878074, 107878256, 107878513, 107879688
Capsicum_annuum	homeostatic process	7/644	72/6739	0.8421414523554867	1.0	DNA	107839714, 107841763, 107842432, 107850447, 107851308, 107857262, 107868033
Capsicum_annuum	regulation of response to stimulus	8/644	81/6739	0.849530741754666	1.0	DNA	107842157, 107847598, 107850778, 107862887, 107866777, 107875426, 107878074, 107878256
Capsicum_annuum	external encapsulating structure organization	8/644	81/6739	0.849530741754666	1.0	DNA	107842901, 107850563, 107851475, 107866220, 107866853, 107870923, 107871151, 107878256
Capsicum_annuum	developmental process involved in reproduction	9/644	92/6739	0.8589209653115742	1.0	DNA	107848540, 107857262, 107862501, 107864054, 107870398, 107870408, 107872835, 107878256, 107878272
Capsicum_annuum	carbohydrate derivative biosynthetic process	10/644	102/6739	0.8655451749869363	1.0	DNA	107845563, 107848737, 107852342, 107855603, 107858900, 107867410, 107869136, 107870894, 107871153, 107878498
Capsicum_annuum	sulfur compound metabolic process	10/644	103/6739	0.866767573865362	1.0	DNA	107840219, 107843579, 107845759, 107849334, 107850498, 107852342, 107858803, 107859484, 107878197, 107878650
Capsicum_annuum	multicellular organismal process	11/644	109/6739	0.8689441871556028	1.0	DNA	107843116, 107848462, 107848540, 107851551, 107852196, 107855603, 107855817, 107870398, 107870408, 107875605, 107878256
Capsicum_annuum	anatomical structure development	13/644	132/6739	0.8809731053955192	1.0	DNA	107848540, 107852196, 107858268, 107859808, 107859810, 107861296, 107861297, 107862501, 107870398, 107870408, 107875605, 107878256, 107878272
Capsicum_annuum	negative regulation of biological process	15/644	155/6739	0.8904861136994656	1.0	DNA	107838901, 107842157, 107848514, 107849590, 107853835, 107855591, 107855817, 107861326, 107862637, 107865651, 107868623, 107872378, 107873203, 107875661, 107878074
Capsicum_annuum	organophosphate metabolic process	18/644	184/6739	0.8987048803152904	1.0	DNA	107840471, 107843118, 107845563, 107852342, 107855603, 107858880, 107862921, 107864480, 107864504, 107867410, 107870894, 107871153, 107872567, 107875252, 107875605, 107877384, 107878197, 107878498
Capsicum_annuum	response to external stimulus	27/644	280/6739	0.9174463132287908	1.0	DNA	107838809, 107838817, 107838830, 107839941, 107840383, 107843654, 107845077, 107850880, 107851024, 107852026, 107854142, 107855892, 107858901, 107859175, 107859178, 107859264, 107859590, 107859634, 107864039, 107864480, 107866777, 107867496, 107868221, 107873525, 107875661, 107878256, 107878272
Capsicum_annuum	regulation of nitrogen compound metabolic process	48/644	499/6739	0.936980745351074	1.0	DNA	107839369, 107840379, 107841985, 107842157, 107842412, 107842668, 107844899, 107845894, 107846709, 107847495, 107847920, 107848073, 107848324, 107848514, 107849368, 107849590, 107849600, 107850318, 107850899, 107851440, 107851551, 107851582, 107852370, 107853240, 107855591, 107855817, 107856094, 107856233, 107858970, 107858981, 107861326, 107862637, 107862810, 107862887, 107865651, 107866241, 107867178, 107867590, 107867803, 107869494, 107869893, 107870355, 107870412, 107871130, 107872378, 107874459, 107875864, 107877244
Capsicum_annuum	cellular component organization	57/644	590/6739	0.9415345409648974	1.0	DNA	107842156, 107842517, 107842623, 107842901, 107842946, 107843652, 107844035, 107845049, 107845554, 107845652, 107847368, 107848102, 107848540, 107850363, 107850498, 107850563, 107851021, 107851305, 107851475, 107852638, 107852914, 107853469, 107857194, 107857262, 107858679, 107858867, 107859131, 107862079, 107862559, 107862759, 107862887, 107862922, 107862949, 107864031, 107864039, 107864178, 107866220, 107866640, 107866842, 107866853, 107868221, 107868339, 107869098, 107870356, 107870412, 107870537, 107870728, 107870923, 107871136, 107871151, 107872835, 107872972, 107873469, 107874604, 107874686, 107875604, 107878256
Capsicum_annuum	ncRNA processing	10/644	104/6739	1.0	1.0	DNA	107840217, 107847907, 107852321, 107853904, 107857008, 107858920, 107859441, 107872796, 107875360, 107878632
Capsicum_annuum	inorganic cation transmembrane transport	5/644	52/6739	1.0	1.0	DNA	107839056, 107842432, 107848043, 107870894, 107871153
Capsicum_annuum	positive regulation of RNA biosynthetic process	8/644	83/6739	1.0	1.0	DNA	107845894, 107847920, 107848073, 107850318, 107853240, 107866241, 107870412, 107871130
Capsicum_annuum	ribose phosphate metabolic process	8/644	83/6739	1.0	1.0	DNA	107843118, 107845563, 107855603, 107867410, 107870894, 107871153, 107877384, 107878498
Capsicum_annuum	positive regulation of transcription, DNA-templated	8/644	83/6739	1.0	1.0	DNA	107845894, 107847920, 107848073, 107850318, 107853240, 107866241, 107870412, 107871130
Capsicum_annuum	positive regulation of nucleic acid-templated transcription	8/644	83/6739	1.0	1.0	DNA	107845894, 107847920, 107848073, 107850318, 107853240, 107866241, 107870412, 107871130
Capsicum_annuum	metabolic process	283/644	2960/6739	1.0	1.0	DNA	107838901, 107838921, 107838982, 107839017, 107839042, 107839056, 107839243, 107839341, 107839566, 107839785, 107839982, 107840204, 107840217, 107840219, 107840319, 107840379, 107840383, 107840471, 107841766, 107841904, 107842157, 107842238, 107842516, 107842517, 107842670, 107842845, 107842937, 107842946, 107842949, 107843116, 107843118, 107843384, 107843457, 107843501, 107843579, 107843621, 107844035, 107844320, 107844484, 107845456, 107845563, 107845568, 107845740, 107845759, 107845948, 107846834, 107847417, 107847445, 107847503, 107847907, 107848043, 107848099, 107848197, 107848246, 107848462, 107848529, 107848669, 107848737, 107849334, 107849418, 107849600, 107850239, 107850363, 107850409, 107850447, 107850485, 107850498, 107850556, 107850563, 107850612, 107850672, 107850778, 107850880, 107850899, 107850957, 107850984, 107851021, 107851024, 107851230, 107851283, 107851440, 107851475, 107851655, 107851720, 107851994, 107852021, 107852146, 107852321, 107852342, 107852500, 107853051, 107853904, 107854275, 107854422, 107854916, 107855028, 107855067, 107855068, 107855443, 107855591, 107855603, 107855892, 107856074, 107856081, 107856093, 107856202, 107857008, 107857365, 107857613, 107857614, 107858116, 107858206, 107858485, 107858613, 107858708, 107858803, 107858867, 107858880, 107858881, 107858900, 107858920, 107858970, 107858971, 107858981, 107858989, 107858990, 107859004, 107859056, 107859057, 107859093, 107859130, 107859131, 107859175, 107859178, 107859264, 107859298, 107859299, 107859350, 107859441, 107859484, 107859590, 107859634, 107859639, 107859827, 107860192, 107860378, 107860544, 107860619, 107861101, 107861335, 107862076, 107862462, 107862559, 107862635, 107862666, 107862667, 107862684, 107862759, 107862888, 107862921, 107862922, 107863004, 107863092, 107863093, 107863133, 107863145, 107863176, 107863419, 107863778, 107863946, 107864015, 107864031, 107864038, 107864054, 107864480, 107864504, 107864646, 107864657, 107865961, 107866052, 107866094, 107866220, 107866640, 107866776, 107866778, 107866844, 107866856, 107867032, 107867322, 107867324, 107867410, 107867461, 107867494, 107867502, 107867590, 107867741, 107867760, 107867788, 107867901, 107868233, 107868623, 107869117, 107869136, 107869165, 107869777, 107869893, 107870188, 107870296, 107870312, 107870356, 107870357, 107870371, 107870408, 107870413, 107870503, 107870553, 107870604, 107870605, 107870892, 107870894, 107870897, 107870923, 107870965, 107871148, 107871153, 107871272, 107871643, 107872377, 107872517, 107872567, 107872796, 107872797, 107872835, 107872937, 107873030, 107873095, 107873111, 107873120, 107873188, 107873236, 107873488, 107873494, 107873525, 107873561, 107874197, 107874211, 107874232, 107874947, 107875017, 107875252, 107875360, 107875604, 107875605, 107875870, 107875924, 107875925, 107877206, 107877228, 107877244, 107877245, 107877294, 107877384, 107877681, 107877784, 107877917, 107877943, 107878096, 107878149, 107878196, 107878197, 107878203, 107878228, 107878257, 107878318, 107878349, 107878498, 107878514, 107878515, 107878592, 107878632, 107878650, 107879879, 107880045
Capsicum_annuum	oxidoreductase complex	11/644	53/6739	0.0149933398320858	0.4601441912687012	DNA	107839056, 107842516, 107846834, 107848043, 107851555, 107860779, 107862949, 107867760, 107870357, 107872797, 107873561
Capsicum_annuum	cytosolic small ribosomal subunit	6/644	23/6739	0.0182405699706773	0.4601441912687012	DNA	107840217, 107848099, 107852500, 107853904, 107862759, 107875360
Capsicum_annuum	photosystem II oxygen evolving complex	4/644	12/6739	0.0219192984075835	0.4601441912687012	DNA	107842516, 107846834, 107870357, 107872797
Capsicum_annuum	extrinsic component of membrane	4/644	12/6739	0.0219192984075835	0.4601441912687012	DNA	107846834, 107848246, 107870357, 107872797
Capsicum_annuum	transmembrane transporter complex	6/644	24/6739	0.0224118936386582	0.4601441912687012	DNA	107839056, 107848043, 107851555, 107860779, 107862949, 107873561
Capsicum_annuum	transporter complex	6/644	25/6739	0.0271803163711712	0.46637434956138996	DNA	107839056, 107848043, 107851555, 107860779, 107862949, 107873561
Capsicum_annuum	peroxisome	7/644	32/6739	0.0285417871728169	0.46637434956138996	DNA	107838817, 107850447, 107850556, 107851994, 107852026, 107862684, 107875443
Capsicum_annuum	endoplasmic reticulum	17/644	114/6739	0.0542827600990868	0.5660916410333338	DNA	107841763, 107842844, 107859057, 107859093, 107860836, 107863200, 107864015, 107866844, 107868029, 107869117, 107870408, 107873111, 107875605, 107877258, 107878096, 107878259, 107878260
Capsicum_annuum	mitochondrial matrix	4/644	19/6739	0.1009743736487684	0.6568333018538698	DNA	107859441, 107864031, 107866842, 107870356
Capsicum_annuum	respiratory chain complex	6/644	33/6739	0.1252699675232332	0.734842577346109	DNA	107839056, 107848043, 107851555, 107860779, 107862949, 107873561
Capsicum_annuum	microbody	7/644	44/6739	0.1892304311581189	0.8273022324779504	DNA	107838817, 107850447, 107850556, 107851994, 107852026, 107862684, 107875443
Capsicum_annuum	endoplasmic reticulum membrane	13/644	96/6739	0.2171034607867193	0.8273022324779504	DNA	107840471, 107841461, 107845652, 107847598, 107858867, 107859057, 107866844, 107867353, 107868033, 107869098, 107877258, 107878259, 107878260
Capsicum_annuum	intracellular organelle lumen	5/644	32/6739	0.2255702347832414	0.8273022324779504	DNA	107859441, 107864031, 107866842, 107870356, 107873174
Capsicum_annuum	membrane-enclosed lumen	5/644	32/6739	0.2255702347832414	0.8273022324779504	DNA	107859441, 107864031, 107866842, 107870356, 107873174
Capsicum_annuum	organelle lumen	5/644	32/6739	0.2255702347832414	0.8273022324779504	DNA	107859441, 107864031, 107866842, 107870356, 107873174
Capsicum_annuum	cytoplasmic vesicle	10/644	75/6739	0.2386125957003936	0.8273022324779504	DNA	107839339, 107842156, 107842302, 107854360, 107857194, 107858980, 107866534, 107867955, 107874686, 107878256
Capsicum_annuum	extracellular region	22/644	180/6739	0.2455341618840691	0.8273022324779504	DNA	107839600, 107842901, 107844990, 107848529, 107851475, 107853166, 107854244, 107856074, 107857753, 107858206, 107864014, 107864879, 107865986, 107866094, 107866220, 107866853, 107870923, 107871151, 107872377, 107872517, 107874947, 107877245
Capsicum_annuum	inner mitochondrial membrane protein complex	8/644	56/6739	0.2477140272917058	0.8273022324779504	DNA	107839056, 107848043, 107851555, 107853051, 107860779, 107862949, 107871153, 107873561
Capsicum_annuum	small ribosomal subunit	6/644	40/6739	0.2714671962189497	0.8273022324779504	DNA	107840217, 107848099, 107852500, 107853904, 107862759, 107875360
Capsicum_annuum	plasma membrane	39/644	350/6739	0.30391067827147	0.8273022324779504	DNA	107838809, 107838982, 107839371, 107840204, 107841766, 107842946, 107842974, 107844566, 107845062, 107845652, 107847933, 107848316, 107848413, 107850563, 107850786, 107851024, 107851336, 107855366, 107855441, 107855895, 107855898, 107856081, 107857194, 107858901, 107858964, 107860620, 107860621, 107860836, 107862349, 107862501, 107863069, 107863946, 107866534, 107866777, 107867955, 107868339, 107869743, 107875424, 107878256
Capsicum_annuum	intracellular vesicle	10/644	76/6739	0.3220418563821509	0.8273022324779504	DNA	107839339, 107842156, 107842302, 107854360, 107857194, 107858980, 107866534, 107867955, 107874686, 107878256
Capsicum_annuum	endosome	7/644	50/6739	0.3271937646401462	0.8273022324779504	DNA	107839339, 107842302, 107854360, 107858980, 107867955, 107874686, 107878256
Capsicum_annuum	vesicle	10/644	79/6739	0.3341678283346463	0.8273022324779504	DNA	107839339, 107842156, 107842302, 107854360, 107857194, 107858980, 107866534, 107867955, 107874686, 107878256
Capsicum_annuum	Golgi apparatus	16/644	136/6739	0.3752880986941878	0.8539337385848401	DNA	107839339, 107839667, 107842156, 107842531, 107849096, 107852434, 107854757, 107857262, 107859804, 107860836, 107863200, 107868033, 107869098, 107873111, 107873365, 107878513
Capsicum_annuum	cytoplasm	71/644	678/6739	0.4082287954364882	0.8764912372606953	DNA	107838982, 107839243, 107839785, 107840204, 107840379, 107840833, 107841766, 107842845, 107843652, 107845049, 107845563, 107846914, 107847907, 107848102, 107848410, 107848462, 107848514, 107849334, 107850612, 107850672, 107851440, 107851720, 107851993, 107852914, 107853469, 107855817, 107857194, 107858671, 107858803, 107858920, 107858970, 107858990, 107859056, 107859350, 107859441, 107862637, 107862666, 107862684, 107864039, 107864178, 107864479, 107867178, 107867461, 107867462, 107867494, 107867496, 107867788, 107867803, 107869165, 107869777, 107869893, 107870604, 107870892, 107870965, 107871122, 107873030, 107873236, 107873360, 107873469, 107875315, 107875359, 107875661, 107875864, 107877206, 107877384, 107877681, 107877917, 107878149, 107878498, 107878650, 107879803
Capsicum_annuum	mitochondrial protein-containing complex	9/644	74/6739	0.4247846399664374	0.8859793919299981	DNA	107839056, 107848043, 107851555, 107853051, 107860779, 107862949, 107867760, 107871153, 107873561
Capsicum_annuum	vesicle tethering complex	4/644	30/6739	0.5253342767124235	0.9294501168493705	DNA	107850786, 107863200, 107867581, 107870311
Capsicum_annuum	nucleosome	4/644	30/6739	0.5253342767124235	0.9294501168493705	DNA	107840089, 107842347, 107863780, 107863957
Capsicum_annuum	extracellular space	4/644	33/6739	0.551153778752533	0.9294501168493705	DNA	107842208, 107844924, 107845960, 107859299
Capsicum_annuum	DNA packaging complex	4/644	33/6739	0.551153778752533	0.9294501168493705	DNA	107840089, 107842347, 107863780, 107863957
Capsicum_annuum	organelle outer membrane	4/644	33/6739	0.551153778752533	0.9294501168493705	DNA	107848540, 107855692, 107862650, 107863066
Capsicum_annuum	outer membrane	4/644	33/6739	0.551153778752533	0.9294501168493705	DNA	107848540, 107855692, 107862650, 107863066
Capsicum_annuum	Golgi membrane	9/644	78/6739	0.5585113798670938	0.9294501168493705	DNA	107839017, 107842517, 107843621, 107844320, 107851305, 107862922, 107863176, 107867901, 107878203
Capsicum_annuum	endoplasmic reticulum protein-containing complex	5/644	43/6739	0.6005292255243897	0.9294501168493705	DNA	107845456, 107862559, 107866776, 107875604, 107878074
Capsicum_annuum	ribosomal subunit	11/644	102/6739	0.6117871167053806	0.9369327171921562	DNA	107839982, 107840217, 107848099, 107852500, 107853904, 107860192, 107862759, 107867566, 107870371, 107871272, 107875360
Capsicum_annuum	cytosol	25/644	248/6739	0.7415083915500504	1.0	DNA	107838901, 107842961, 107843118, 107843579, 107844320, 107845759, 107850772, 107852021, 107854357, 107855067, 107855068, 107855603, 107859351, 107862501, 107862559, 107862666, 107863885, 107864480, 107867324, 107867353, 107867410, 107868623, 107869117, 107875604, 107878256
Capsicum_annuum	protein-DNA complex	4/644	37/6739	0.7766025990039248	1.0	DNA	107840089, 107842347, 107863780, 107863957
Capsicum_annuum	transcription regulator complex	4/644	39/6739	0.7851038467367151	1.0	DNA	107839369, 107841985, 107850899, 107874459
Capsicum_annuum	microtubule	7/644	67/6739	0.8333085841313435	1.0	DNA	107846914, 107848102, 107848998, 107852914, 107853469, 107864039, 107873469
Capsicum_annuum	membrane protein complex	27/644	273/6739	0.8334369907772127	1.0	DNA	107839056, 107839992, 107842516, 107845456, 107846834, 107848043, 107851034, 107851555, 107853051, 107854360, 107858989, 107859236, 107860779, 107862559, 107862949, 107863778, 107863951, 107866776, 107869098, 107870357, 107870894, 107871136, 107871153, 107872797, 107873561, 107874686, 107875604
Capsicum_annuum	supramolecular polymer	7/644	69/6739	0.8362313938031445	1.0	DNA	107846914, 107848102, 107848998, 107852914, 107853469, 107864039, 107873469
Capsicum_annuum	polymeric cytoskeletal fiber	7/644	69/6739	0.8362313938031445	1.0	DNA	107846914, 107848102, 107848998, 107852914, 107853469, 107864039, 107873469
Capsicum_annuum	supramolecular fiber	7/644	69/6739	0.8362313938031445	1.0	DNA	107846914, 107848102, 107848998, 107852914, 107853469, 107864039, 107873469
Capsicum_annuum	bounding membrane of organelle	17/644	172/6739	0.8951995041769231	1.0	DNA	107839017, 107839371, 107842432, 107842517, 107843621, 107844320, 107848540, 107851034, 107851305, 107855692, 107862650, 107862922, 107863066, 107863176, 107867901, 107869098, 107878203
Capsicum_annuum	catalytic complex	30/644	311/6739	0.921419692766011	1.0	DNA	107839056, 107840379, 107842516, 107845456, 107845563, 107846834, 107846914, 107847648, 107848043, 107851021, 107851555, 107853051, 107854357, 107855443, 107858970, 107859827, 107860779, 107862949, 107863093, 107867178, 107867760, 107867803, 107868221, 107870220, 107870357, 107872797, 107873525, 107873561, 107875864, 107878498
Capsicum_annuum	fatty acid synthase activity	6/644	14/6739	0.0011421413499559	0.37519343346051315	DNA	107841760, 107859130, 107862888, 107870713, 107875870, 107879879
Capsicum_annuum	GTPase activity	16/644	89/6739	0.0106940925265069	0.4601441912687012	DNA	107839339, 107842302, 107843652, 107844320, 107851637, 107851720, 107852914, 107853469, 107854757, 107856244, 107857194, 107858980, 107870988, 107872972, 107873469, 107878513
Capsicum_annuum	guanyl ribonucleotide binding	19/644	112/6739	0.0135675541028624	0.4601441912687012	DNA	107839339, 107842302, 107843652, 107844320, 107848102, 107848998, 107851637, 107851720, 107852914, 107853469, 107854757, 107856244, 107857194, 107858980, 107870427, 107870988, 107872972, 107873469, 107878513
Capsicum_annuum	guanyl nucleotide binding	19/644	112/6739	0.0135675541028624	0.4601441912687012	DNA	107839339, 107842302, 107843652, 107844320, 107848102, 107848998, 107851637, 107851720, 107852914, 107853469, 107854757, 107856244, 107857194, 107858980, 107870427, 107870988, 107872972, 107873469, 107878513
Capsicum_annuum	GTP binding	19/644	112/6739	0.0135675541028624	0.4601441912687012	DNA	107839339, 107842302, 107843652, 107844320, 107848102, 107848998, 107851637, 107851720, 107852914, 107853469, 107854757, 107856244, 107857194, 107858980, 107870427, 107870988, 107872972, 107873469, 107878513
Capsicum_annuum	pyrophosphatase activity	31/644	214/6739	0.0175352335347879	0.4601441912687012	DNA	107839339, 107840061, 107842302, 107842407, 107843465, 107843652, 107844320, 107851637, 107851720, 107852914, 107853051, 107853469, 107854757, 107855692, 107856244, 107857194, 107858980, 107859131, 107862559, 107863066, 107864480, 107867620, 107868623, 107870988, 107872764, 107872972, 107873469, 107875426, 107875604, 107878005, 107878513
Capsicum_annuum	hydrolase activity, acting on acid anhydrides, in phosphorus-containing anhydrides	31/644	214/6739	0.0175352335347879	0.4601441912687012	DNA	107839339, 107840061, 107842302, 107842407, 107843465, 107843652, 107844320, 107851637, 107851720, 107852914, 107853051, 107853469, 107854757, 107855692, 107856244, 107857194, 107858980, 107859131, 107862559, 107863066, 107864480, 107867620, 107868623, 107870988, 107872764, 107872972, 107873469, 107875426, 107875604, 107878005, 107878513
Capsicum_annuum	structural constituent of cytoskeleton	5/644	17/6739	0.0183509215168949	0.4601441912687012	DNA	107848102, 107848998, 107852914, 107853469, 107873469
Capsicum_annuum	oxidoreductase activity, acting on CH-OH group of donors	16/644	94/6739	0.0201691140059217	0.4601441912687012	DNA	107838817, 107843533, 107850239, 107850556, 107850772, 107851230, 107852026, 107855067, 107855068, 107861101, 107863888, 107864479, 107870408, 107873103, 107874232, 107875870
Capsicum_annuum	ribonuclease activity	7/644	30/6739	0.0203827281316143	0.4601441912687012	DNA	107838901, 107858970, 107866776, 107872796, 107875661, 107878149, 107878632
Capsicum_annuum	nuclease activity	10/644	48/6739	0.0215849109208804	0.4601441912687012	DNA	107838901, 107858970, 107859827, 107866776, 107868623, 107872796, 107875426, 107875661, 107878149, 107878632
Capsicum_annuum	FMN binding	4/644	12/6739	0.0219192984075835	0.4601441912687012	DNA	107838817, 107852026, 107867353, 107870897
Capsicum_annuum	endoribonuclease activity	5/644	18/6739	0.0234617797390531	0.46637434956138996	DNA	107858970, 107866776, 107872796, 107875661, 107878149
Capsicum_annuum	hydrolase activity, acting on acid anhydrides	31/644	217/6739	0.024756293324423	0.46637434956138996	DNA	107839339, 107840061, 107842302, 107842407, 107843465, 107843652, 107844320, 107851637, 107851720, 107852914, 107853051, 107853469, 107854757, 107855692, 107856244, 107857194, 107858980, 107859131, 107862559, 107863066, 107864480, 107867620, 107868623, 107870988, 107872764, 107872972, 107873469, 107875426, 107875604, 107878005, 107878513
Capsicum_annuum	catalytic activity	306/644	2920/6739	0.026638763555181	0.46637434956138996	DNA	107838817, 107838901, 107838982, 107839017, 107839042, 107839339, 107839341, 107839360, 107839422, 107839566, 107839667, 107839765, 107839785, 107840061, 107840204, 107840219, 107840299, 107840379, 107840383, 107840471, 107841760, 107841766, 107842157, 107842238, 107842302, 107842407, 107842517, 107842531, 107842845, 107842937, 107842949, 107843118, 107843384, 107843457, 107843465, 107843501, 107843533, 107843579, 107843621, 107843652, 107843659, 107844320, 107844484, 107844534, 107845456, 107845497, 107845563, 107845740, 107845759, 107845948, 107845960, 107846834, 107847417, 107847445, 107847503, 107847907, 107848102, 107848366, 107848462, 107848529, 107848669, 107848737, 107848998, 107849096, 107849334, 107849698, 107850239, 107850409, 107850447, 107850485, 107850556, 107850563, 107850612, 107850672, 107850772, 107850778, 107850880, 107850957, 107851024, 107851230, 107851283, 107851475, 107851637, 107851655, 107851720, 107851993, 107851994, 107852021, 107852026, 107852146, 107852342, 107852434, 107852914, 107853051, 107853469, 107854244, 107854275, 107854422, 107854457, 107854464, 107854757, 107854916, 107855023, 107855024, 107855028, 107855067, 107855068, 107855443, 107855603, 107855692, 107855892, 107856074, 107856093, 107856202, 107856244, 107856531, 107856532, 107856899, 107856900, 107857008, 107857194, 107857262, 107857613, 107857753, 107858206, 107858485, 107858613, 107858671, 107858675, 107858708, 107858803, 107858867, 107858880, 107858881, 107858900, 107858920, 107858970, 107858971, 107858980, 107858990, 107859004, 107859034, 107859056, 107859057, 107859093, 107859130, 107859131, 107859175, 107859178, 107859237, 107859264, 107859298, 107859299, 107859350, 107859441, 107859445, 107859484, 107859634, 107859639, 107859804, 107859827, 107860544, 107860619, 107861101, 107861311, 107861960, 107862076, 107862559, 107862619, 107862635, 107862666, 107862667, 107862684, 107862888, 107862921, 107862922, 107862942, 107863004, 107863066, 107863092, 107863145, 107863176, 107863419, 107863628, 107863888, 107863946, 107864015, 107864038, 107864054, 107864479, 107864480, 107864504, 107864646, 107864657, 107864879, 107865986, 107866052, 107866220, 107866640, 107866776, 107866778, 107866844, 107866856, 107867032, 107867322, 107867324, 107867353, 107867410, 107867461, 107867494, 107867502, 107867620, 107867741, 107867760, 107867901, 107867978, 107868029, 107868233, 107868284, 107868623, 107869136, 107869165, 107869777, 107869893, 107870188, 107870296, 107870312, 107870356, 107870408, 107870413, 107870503, 107870553, 107870604, 107870605, 107870713, 107870892, 107870894, 107870897, 107870923, 107870965, 107870988, 107871122, 107871148, 107871151, 107871153, 107871643, 107871861, 107872236, 107872517, 107872567, 107872764, 107872796, 107872937, 107872972, 107873030, 107873095, 107873103, 107873111, 107873120, 107873174, 107873188, 107873236, 107873469, 107873488, 107873489, 107874197, 107874211, 107874232, 107875252, 107875315, 107875359, 107875426, 107875443, 107875558, 107875559, 107875604, 107875605, 107875661, 107875870, 107875923, 107875925, 107876040, 107877206, 107877228, 107877245, 107877384, 107877681, 107877917, 107877943, 107878005, 107878036, 107878096, 107878149, 107878197, 107878203, 107878272, 107878318, 107878349, 107878498, 107878513, 107878514, 107878632, 107878650, 107879803, 107879879, 107880045
Capsicum_annuum	FAD binding	6/644	25/6739	0.0271803163711712	0.46637434956138996	DNA	107847503, 107850447, 107858990, 107859639, 107864038, 107868284
Capsicum_annuum	pectinesterase inhibitor activity	5/644	19/6739	0.0294081346047086	0.46637434956138996	DNA	107851475, 107864879, 107865986, 107866220, 107870923
Capsicum_annuum	nucleoside-triphosphatase activity	27/644	186/6739	0.0302748643944655	0.46637434956138996	DNA	107839339, 107840061, 107842302, 107842407, 107843465, 107843652, 107844320, 107851637, 107851720, 107852914, 107853051, 107853469, 107854757, 107855692, 107856244, 107857194, 107858980, 107859131, 107862559, 107863066, 107870988, 107872972, 107873469, 107875426, 107875604, 107878005, 107878513
Capsicum_annuum	hydrolase activity	107/644	929/6739	0.0305237397734243	0.46637434956138996	DNA	107838901, 107838982, 107839339, 107839566, 107840061, 107840299, 107841760, 107842157, 107842238, 107842302, 107842407, 107842937, 107843457, 107843465, 107843652, 107844320, 107844484, 107845456, 107847445, 107848102, 107848529, 107848669, 107848998, 107850409, 107850485, 107851475, 107851637, 107851720, 107852021, 107852146, 107852914, 107853051, 107853469, 107854244, 107854422, 107854457, 107854757, 107855692, 107856074, 107856202, 107856244, 107856531, 107856532, 107856900, 107857194, 107857262, 107857753, 107858206, 107858671, 107858970, 107858980, 107859093, 107859131, 107859237, 107859298, 107859299, 107859484, 107859827, 107862559, 107862635, 107862667, 107863004, 107863066, 107863092, 107863145, 107864480, 107864879, 107865986, 107866220, 107866640, 107866776, 107866778, 107866856, 107867032, 107867502, 107867620, 107867741, 107868623, 107870312, 107870356, 107870503, 107870605, 107870713, 107870923, 107870988, 107871151, 107871643, 107872764, 107872796, 107872972, 107873469, 107875252, 107875426, 107875443, 107875604, 107875661, 107876040, 107877917, 107877943, 107878005, 107878149, 107878197, 107878318, 107878349, 107878513, 107878632, 107878650
Capsicum_annuum	acyltransferase activity	22/644	149/6739	0.0342511820748213	0.5114324232535817	DNA	107839042, 107841760, 107842531, 107845759, 107852434, 107858867, 107858880, 107858920, 107859130, 107859804, 107862684, 107862888, 107862922, 107864657, 107870713, 107871861, 107872236, 107872567, 107873111, 107875870, 107879803, 107879879
Capsicum_annuum	acyltransferase activity, transferring groups other than amino-acyl groups	20/644	132/6739	0.0351554257497017	0.5132692159456449	DNA	107839042, 107841760, 107842531, 107845759, 107852434, 107858867, 107858880, 107858920, 107859130, 107859804, 107862888, 107862922, 107864657, 107870713, 107872236, 107872567, 107873111, 107875870, 107879803, 107879879
Capsicum_annuum	endonuclease activity	6/644	27/6739	0.0386181712311235	0.528586218726003	DNA	107858970, 107866776, 107872796, 107875426, 107875661, 107878149
Capsicum_annuum	hydrolase activity, acting on ester bonds	39/644	300/6739	0.0440286396791973	0.553934633542835	DNA	107838901, 107841760, 107842157, 107842238, 107844484, 107848669, 107850409, 107851475, 107852146, 107854457, 107858671, 107858970, 107859237, 107859298, 107859484, 107859827, 107863092, 107863145, 107866220, 107866776, 107866778, 107867032, 107867502, 107867741, 107868623, 107870312, 107870713, 107870923, 107871151, 107872796, 107875252, 107875426, 107875661, 107877943, 107878149, 107878197, 107878349, 107878632, 107878650
Capsicum_annuum	flavin adenine dinucleotide binding	9/644	49/6739	0.0472469002421207	0.553934633542835	DNA	107847503, 107850447, 107851993, 107858990, 107859639, 107863888, 107864038, 107867353, 107868284
Capsicum_annuum	protein serine kinase activity	5/644	22/6739	0.0525511759157594	0.5660916410333338	DNA	107848462, 107850612, 107857613, 107870604, 107874211
Capsicum_annuum	SNARE binding	5/644	24/6739	0.0725213750922184	0.6187862783842532	DNA	107842156, 107866534, 107869098, 107871136, 107874686
Capsicum_annuum	chromatin binding	7/644	36/6739	0.0775120025656435	0.6332622106956256	DNA	107842623, 107843116, 107843612, 107850363, 107850984, 107858679, 107868221
Capsicum_annuum	ligase activity, forming carbon-sulfur bonds	5/644	25/6739	0.0838566397724801	0.6332622106956256	DNA	107862076, 107862666, 107868233, 107870553, 107878096
Capsicum_annuum	oxidoreductase activity, acting on the CH-OH group of donors, NAD or NADP as acceptor	13/644	86/6739	0.0932711439815174	0.6568333018538698	DNA	107843533, 107850239, 107850556, 107850772, 107851230, 107855067, 107855068, 107861101, 107864479, 107870408, 107873103, 107874232, 107875870
Capsicum_annuum	magnesium ion binding	9/644	53/6739	0.0934343913699928	0.6568333018538698	DNA	107845563, 107855603, 107862921, 107863092, 107864480, 107870413, 107877384, 107878498, 107878650
Capsicum_annuum	hydro-lyase activity	4/644	19/6739	0.1009743736487684	0.6568333018538698	DNA	107850556, 107872937, 107873095, 107878650
Capsicum_annuum	galactosyltransferase activity	4/644	19/6739	0.1009743736487684	0.6568333018538698	DNA	107848737, 107863176, 107867901, 107878203
Capsicum_annuum	4-coumarate-CoA ligase activity	4/644	19/6739	0.1009743736487684	0.6568333018538698	DNA	107862076, 107868233, 107870553, 107878096
Capsicum_annuum	CoA-ligase activity	4/644	19/6739	0.1009743736487684	0.6568333018538698	DNA	107862076, 107868233, 107870553, 107878096
Capsicum_annuum	kinase binding	4/644	20/6739	0.1171619753373058	0.70619649354688	DNA	107849691, 107852370, 107857194, 107868587
Capsicum_annuum	O-acetyltransferase activity	4/644	20/6739	0.1171619753373058	0.70619649354688	DNA	107842531, 107845759, 107852434, 107859804
Capsicum_annuum	structural constituent of chromatin	6/644	32/6739	0.1189397944824351	0.710394954317817	DNA	107840089, 107842347, 107842623, 107858679, 107863780, 107863957
Capsicum_annuum	acid-thiol ligase activity	4/644	21/6739	0.1343922057925763	0.7605592664180358	DNA	107862076, 107868233, 107870553, 107878096
Capsicum_annuum	racemase and epimerase activity	4/644	21/6739	0.1343922057925763	0.7605592664180358	DNA	107839422, 107845740, 107850556, 107860544
Capsicum_annuum	pentosyltransferase activity	4/644	21/6739	0.1343922057925763	0.7605592664180358	DNA	107843659, 107855603, 107867410, 107870188
Capsicum_annuum	NAD binding	6/644	36/6739	0.1503091326327545	0.8115215302567338	DNA	107839422, 107843533, 107850556, 107850772, 107870356, 107875870
Capsicum_annuum	UDP-glucosyltransferase activity	4/644	22/6739	0.1525791013207578	0.8115215302567338	DNA	107843659, 107850563, 107863946, 107864054
Capsicum_annuum	phosphoprotein phosphatase activity	11/644	78/6739	0.1730963218483692	0.8273022324779504	DNA	107842157, 107844484, 107850409, 107863092, 107866778, 107867032, 107867502, 107867741, 107870312, 107877943, 107878349
Capsicum_annuum	O-acyltransferase activity	7/644	44/6739	0.1892304311581189	0.8273022324779504	DNA	107842531, 107845759, 107852434, 107858867, 107858880, 107859804, 107872567
Capsicum_annuum	DNA-binding transcription factor activity, RNA polymerase II-specific	12/644	85/6739	0.1893176331585889	0.8273022324779504	DNA	107839369, 107839699, 107841985, 107844899, 107845040, 107845894, 107847920, 107848073, 107849368, 107862810, 107866241, 107874459
Capsicum_annuum	intramolecular oxidoreductase activity	5/644	29/6739	0.1916054122476459	0.8273022324779504	DNA	107845960, 107850556, 107859004, 107868029, 107878650
Capsicum_annuum	acetyltransferase activity	7/644	45/6739	0.1951860885397877	0.8273022324779504	DNA	107842531, 107845759, 107852434, 107859804, 107862922, 107872236, 107879803
Capsicum_annuum	protein serine/threonine phosphatase activity	9/644	64/6739	0.2017161499701475	0.8273022324779504	DNA	107844484, 107850409, 107863092, 107866778, 107867032, 107867502, 107867741, 107877943, 107878349
Capsicum_annuum	gated channel activity	5/644	31/6739	0.2131441197737704	0.8273022324779504	DNA	107838809, 107855895, 107855898, 107866777, 107869743
Capsicum_annuum	glycosyltransferase activity	20/644	162/6739	0.2226161532178042	0.8273022324779504	DNA	107839017, 107839667, 107842517, 107843659, 107845497, 107848737, 107849096, 107850563, 107855023, 107855603, 107856899, 107859350, 107863176, 107863946, 107864015, 107864054, 107867410, 107867901, 107870188, 107878203
Capsicum_annuum	structural molecule activity	25/644	209/6739	0.2313488409456672	0.8273022324779504	DNA	107839982, 107839992, 107840089, 107840217, 107842347, 107842623, 107848099, 107848102, 107848998, 107850498, 107852500, 107852914, 107853469, 107853904, 107858679, 107860192, 107862759, 107863780, 107863957, 107867566, 107870371, 107871272, 107873469, 107875360, 107878257
Capsicum_annuum	organic acid binding	11/644	83/6739	0.2566084330038874	0.8273022324779504	DNA	107838982, 107840383, 107843137, 107850880, 107855024, 107859175, 107859178, 107859634, 107862078, 107866844, 107879803
Capsicum_annuum	RNA methyltransferase activity	4/644	24/6739	0.2808235820833568	0.8273022324779504	DNA	107843118, 107847907, 107859056, 107859441
Capsicum_annuum	phosphatase activity	16/644	128/6739	0.2853096106759843	0.8273022324779504	DNA	107842157, 107844484, 107850409, 107858671, 107859484, 107863092, 107863145, 107866778, 107867032, 107867502, 107867741, 107870312, 107877943, 107878197, 107878349, 107878650
Capsicum_annuum	oxidoreductase activity, acting on the CH-CH group of donors	6/644	42/6739	0.2877626117960883	0.8273022324779504	DNA	107850447, 107851655, 107854916, 107855028, 107858613, 107858990
Capsicum_annuum	sequence-specific DNA binding	37/644	327/6739	0.2879003018301056	0.8273022324779504	DNA	107839290, 107840319, 107841985, 107842668, 107843116, 107843612, 107844899, 107845040, 107845894, 107846918, 107847909, 107847920, 107848073, 107849368, 107849600, 107850318, 107850899, 107851582, 107858116, 107861335, 107861505, 107862432, 107862462, 107862810, 107865039, 107865961, 107866241, 107869117, 107869494, 107871130, 107873494, 107875017, 107877244, 107877294, 107878211, 107878515, 107879881
Capsicum_annuum	actin binding	4/644	25/6739	0.292747096746578	0.8273022324779504	DNA	107840833, 107845049, 107847368, 107864178
Capsicum_annuum	methyltransferase activity	12/644	96/6739	0.2957835535565462	0.8273022324779504	DNA	107839765, 107843118, 107843384, 107843621, 107847907, 107859056, 107859441, 107866052, 107867494, 107869165, 107878272, 107880045
Capsicum_annuum	enzyme binding	9/644	68/6739	0.2970568251320472	0.8273022324779504	DNA	107840379, 107841904, 107849691, 107852370, 107857194, 107858970, 107866640, 107868587, 107870412
Capsicum_annuum	carboxylic acid binding	10/644	81/6739	0.3450937963841253	0.8284146558453371	DNA	107838982, 107840383, 107850447, 107850880, 107855024, 107859175, 107859178, 107859634, 107866844, 107879803
Capsicum_annuum	transferase activity	116/644	1126/6739	0.345474898159126	0.8284146558453371	DNA	107838901, 107839017, 107839042, 107839341, 107839667, 107839765, 107839785, 107840204, 107840219, 107840379, 107840471, 107841760, 107841766, 107842517, 107842531, 107842845, 107843118, 107843384, 107843579, 107843621, 107843659, 107845497, 107845563, 107845759, 107845948, 107847417, 107847907, 107848462, 107848737, 107849096, 107850563, 107850612, 107850672, 107850778, 107851024, 107851283, 107852342, 107852434, 107854275, 107855023, 107855024, 107855603, 107855892, 107856093, 107856899, 107857008, 107857613, 107858485, 107858803, 107858867, 107858880, 107858881, 107858900, 107858920, 107858970, 107858971, 107859034, 107859056, 107859130, 107859264, 107859350, 107859441, 107859804, 107861960, 107862684, 107862888, 107862921, 107862922, 107863176, 107863419, 107863628, 107863946, 107864015, 107864054, 107864657, 107866052, 107866776, 107867322, 107867410, 107867461, 107867494, 107867901, 107867978, 107869165, 107869777, 107869893, 107870188, 107870296, 107870356, 107870413, 107870604, 107870713, 107870892, 107871148, 107871861, 107872236, 107872567, 107873030, 107873111, 107873236, 107874211, 107875605, 107875870, 107875925, 107877206, 107877228, 107877384, 107877681, 107878036, 107878203, 107878272, 107878498, 107878514, 107879803, 107879879, 107880045
Capsicum_annuum	pyrophosphate hydrolysis-driven proton transmembrane transporter activity	4/644	29/6739	0.3526859072503515	0.8284146558453371	DNA	107851034, 107859236, 107863951, 107867620
Capsicum_annuum	phosphoric ester hydrolase activity	16/644	137/6739	0.3780139196539214	0.8539337385848401	DNA	107842157, 107844484, 107850409, 107858671, 107859484, 107863092, 107863145, 107866778, 107867032, 107867502, 107867741, 107870312, 107877943, 107878197, 107878349, 107878650
Capsicum_annuum	serine-type endopeptidase activity	5/644	36/6739	0.3859061419117001	0.8565551866080641	DNA	107839566, 107856202, 107863004, 107866640, 107866856
Capsicum_annuum	proton transmembrane transporter activity	8/644	66/6739	0.4057465815923122	0.8756983148134081	DNA	107842432, 107847391, 107851034, 107859236, 107863951, 107867620, 107870894, 107871153
Capsicum_annuum	carbon-oxygen lyase activity	5/644	39/6739	0.4160844543961769	0.8789951335636278	DNA	107842949, 107850556, 107872937, 107873095, 107878650
Capsicum_annuum	dioxygenase activity	9/644	74/6739	0.4247846399664374	0.8859793919299981	DNA	107839360, 107840383, 107850880, 107859175, 107859178, 107859634, 107860619, 107866844, 107874197
Capsicum_annuum	protein heterodimerization activity	6/644	45/6739	0.4388793416379977	0.8923776698877816	DNA	107840089, 107841985, 107842347, 107850984, 107863780, 107863957
Capsicum_annuum	serine hydrolase activity	6/644	46/6739	0.4441514430035077	0.8923776698877816	DNA	107839566, 107848529, 107856202, 107863004, 107866640, 107866856
Capsicum_annuum	serine-type peptidase activity	6/644	46/6739	0.4441514430035077	0.8923776698877816	DNA	107839566, 107848529, 107856202, 107863004, 107866640, 107866856
Capsicum_annuum	myosin phosphatase activity	6/644	46/6739	0.4441514430035077	0.8923776698877816	DNA	107844484, 107850409, 107863092, 107866778, 107867032, 107867741
Capsicum_annuum	catalytic activity, acting on RNA	15/644	132/6739	0.4544218265313995	0.9053259016852241	DNA	107838901, 107843118, 107847907, 107857008, 107858970, 107859056, 107859441, 107866776, 107868623, 107872796, 107873236, 107875661, 107878005, 107878149, 107878632
Capsicum_annuum	L-ascorbic acid binding	6/644	49/6739	0.464992289043268	0.9152711067160944	DNA	107840383, 107850880, 107859175, 107859178, 107859634, 107866844
Capsicum_annuum	molecular_function	499/644	5139/6739	0.4652976402483645	0.9152711067160944	DNA	107838809, 107838817, 107838901, 107838921, 107838982, 107839017, 107839042, 107839243, 107839290, 107839339, 107839341, 107839360, 107839369, 107839371, 107839422, 107839566, 107839667, 107839699, 107839714, 107839765, 107839785, 107839982, 107839992, 107840061, 107840089, 107840204, 107840217, 107840219, 107840299, 107840319, 107840379, 107840383, 107840471, 107840833, 107841760, 107841766, 107841904, 107841985, 107842156, 107842157, 107842238, 107842302, 107842347, 107842407, 107842432, 107842517, 107842531, 107842623, 107842668, 107842845, 107842937, 107842946, 107842949, 107842961, 107842974, 107843116, 107843118, 107843137, 107843149, 107843384, 107843457, 107843465, 107843501, 107843533, 107843579, 107843612, 107843621, 107843652, 107843659, 107844099, 107844320, 107844335, 107844484, 107844534, 107844899, 107845040, 107845049, 107845456, 107845497, 107845563, 107845568, 107845740, 107845759, 107845894, 107845948, 107845960, 107845978, 107846709, 107846834, 107846914, 107846918, 107847368, 107847391, 107847417, 107847445, 107847503, 107847648, 107847907, 107847909, 107847920, 107848073, 107848099, 107848102, 107848201, 107848316, 107848324, 107848366, 107848413, 107848462, 107848514, 107848529, 107848540, 107848562, 107848669, 107848737, 107848998, 107849096, 107849334, 107849368, 107849418, 107849600, 107849691, 107849698, 107850239, 107850318, 107850363, 107850409, 107850447, 107850485, 107850498, 107850556, 107850563, 107850612, 107850672, 107850772, 107850778, 107850786, 107850880, 107850899, 107850957, 107850982, 107850984, 107851021, 107851024, 107851034, 107851230, 107851274, 107851283, 107851308, 107851440, 107851475, 107851551, 107851555, 107851582, 107851637, 107851655, 107851720, 107851993, 107851994, 107852021, 107852026, 107852146, 107852342, 107852369, 107852370, 107852434, 107852500, 107852914, 107852959, 107853051, 107853469, 107853835, 107853861, 107853904, 107854244, 107854275, 107854357, 107854422, 107854457, 107854464, 107854677, 107854757, 107854916, 107855023, 107855024, 107855028, 107855067, 107855068, 107855317, 107855441, 107855443, 107855591, 107855603, 107855692, 107855817, 107855892, 107855895, 107855898, 107856074, 107856081, 107856093, 107856094, 107856202, 107856233, 107856244, 107856531, 107856532, 107856899, 107856900, 107857008, 107857158, 107857194, 107857262, 107857365, 107857613, 107857614, 107857753, 107858116, 107858206, 107858485, 107858613, 107858671, 107858675, 107858679, 107858708, 107858803, 107858867, 107858880, 107858881, 107858900, 107858920, 107858970, 107858971, 107858980, 107858981, 107858990, 107859004, 107859034, 107859056, 107859057, 107859093, 107859130, 107859131, 107859175, 107859178, 107859236, 107859237, 107859264, 107859298, 107859299, 107859350, 107859351, 107859441, 107859445, 107859484, 107859634, 107859639, 107859804, 107859827, 107859867, 107860192, 107860544, 107860619, 107860620, 107860621, 107861101, 107861311, 107861335, 107861505, 107861960, 107862076, 107862078, 107862432, 107862462, 107862559, 107862619, 107862635, 107862666, 107862667, 107862684, 107862759, 107862810, 107862887, 107862888, 107862921, 107862922, 107862942, 107863004, 107863007, 107863066, 107863069, 107863078, 107863079, 107863092, 107863133, 107863145, 107863153, 107863176, 107863181, 107863411, 107863419, 107863628, 107863778, 107863780, 107863885, 107863888, 107863946, 107863951, 107863957, 107864015, 107864031, 107864038, 107864039, 107864054, 107864178, 107864479, 107864480, 107864504, 107864646, 107864657, 107864879, 107865039, 107865651, 107865764, 107865961, 107865986, 107866052, 107866094, 107866220, 107866241, 107866534, 107866640, 107866776, 107866777, 107866778, 107866844, 107866856, 107867032, 107867178, 107867322, 107867324, 107867353, 107867410, 107867461, 107867494, 107867495, 107867502, 107867534, 107867566, 107867590, 107867620, 107867741, 107867760, 107867788, 107867803, 107867901, 107867955, 107867978, 107868029, 107868221, 107868233, 107868284, 107868339, 107868587, 107868623, 107868766, 107869098, 107869117, 107869136, 107869165, 107869494, 107869743, 107869777, 107869893, 107870188, 107870296, 107870311, 107870312, 107870355, 107870356, 107870357, 107870371, 107870408, 107870412, 107870413, 107870427, 107870452, 107870503, 107870553, 107870604, 107870605, 107870713, 107870841, 107870892, 107870894, 107870897, 107870923, 107870965, 107870988, 107871114, 107871122, 107871130, 107871136, 107871148, 107871151, 107871153, 107871272, 107871643, 107871861, 107872236, 107872378, 107872516, 107872517, 107872567, 107872764, 107872796, 107872797, 107872937, 107872972, 107873030, 107873095, 107873103, 107873111, 107873120, 107873174, 107873188, 107873236, 107873360, 107873469, 107873488, 107873489, 107873494, 107874197, 107874211, 107874232, 107874459, 107874604, 107874686, 107875017, 107875069, 107875252, 107875315, 107875359, 107875360, 107875370, 107875426, 107875443, 107875558, 107875559, 107875604, 107875605, 107875661, 107875864, 107875870, 107875923, 107875925, 107875981, 107876040, 107876051, 107877206, 107877228, 107877244, 107877245, 107877271, 107877294, 107877384, 107877681, 107877784, 107877917, 107877943, 107878005, 107878036, 107878074, 107878096, 107878149, 107878196, 107878197, 107878203, 107878211, 107878256, 107878257, 107878272, 107878318, 107878344, 107878349, 107878498, 107878513, 107878514, 107878515, 107878595, 107878632, 107878650, 107879688, 107879783, 107879803, 107879879, 107879881, 107879983, 107880045
Capsicum_annuum	monosaccharide binding	6/644	50/6739	0.4733966055535421	0.9249785407053321	DNA	107840383, 107850880, 107859175, 107859178, 107859634, 107866844
Capsicum_annuum	calcium ion binding	11/644	94/6739	0.4775510839613753	0.9249785407053321	DNA	107842432, 107842961, 107846834, 107849691, 107850672, 107859093, 107863411, 107868587, 107870357, 107872567, 107872797
Capsicum_annuum	enzyme inhibitor activity	11/644	96/6739	0.4846758317145893	0.9249785407053321	DNA	107848514, 107851475, 107854244, 107857753, 107864879, 107865651, 107865986, 107866220, 107870923, 107872378, 107879783
Capsicum_annuum	S-adenosylmethionine-dependent methyltransferase activity	7/644	56/6739	0.4887672952243789	0.9249785407053321	DNA	107843118, 107843384, 107843621, 107859441, 107866052, 107878272, 107880045
Capsicum_annuum	ATP hydrolysis activity	11/644	97/6739	0.4888708757838172	0.9249785407053321	DNA	107840061, 107842407, 107843465, 107853051, 107855692, 107859131, 107862559, 107863066, 107875426, 107875604, 107878005
Capsicum_annuum	isomerase activity	11/644	97/6739	0.4888708757838172	0.9249785407053321	DNA	107839422, 107845740, 107845960, 107850556, 107859004, 107859056, 107860544, 107868029, 107869136, 107875359, 107878650
Capsicum_annuum	transferase activity, transferring one-carbon groups	12/644	103/6739	0.4968607524181406	0.9272388992740318	DNA	107839765, 107843118, 107843384, 107843621, 107847907, 107859056, 107859441, 107866052, 107867494, 107869165, 107878272, 107880045
Capsicum_annuum	active ion transmembrane transporter activity	7/644	59/6739	0.5037962946262742	0.9272388992740318	DNA	107839371, 107842432, 107847391, 107851034, 107859236, 107863951, 107867620
Capsicum_annuum	ion channel activity	7/644	59/6739	0.5037962946262742	0.9272388992740318	DNA	107838809, 107855895, 107855898, 107866777, 107869743, 107870894, 107871153
Capsicum_annuum	oxidoreductase activity	65/644	633/6739	0.5226395720001158	0.9294501168493705	DNA	107838817, 107839360, 107840383, 107843501, 107843533, 107844534, 107846834, 107847503, 107848366, 107849698, 107850239, 107850447, 107850556, 107850772, 107850880, 107850957, 107851230, 107851655, 107851993, 107851994, 107852026, 107854464, 107854916, 107855028, 107855067, 107855068, 107858613, 107858675, 107858708, 107858990, 107859057, 107859175, 107859178, 107859445, 107859634, 107859639, 107860619, 107861101, 107862619, 107862942, 107863888, 107864479, 107864646, 107866844, 107867353, 107867760, 107868284, 107870408, 107870897, 107871122, 107872517, 107873103, 107873120, 107873174, 107873188, 107873488, 107873489, 107874197, 107874232, 107875315, 107875558, 107875559, 107875870, 107875923, 107877245
Capsicum_annuum	small molecule binding	104/644	1029/6739	0.5262624609826884	0.9294501168493705	DNA	107838817, 107838982, 107839339, 107839422, 107840061, 107840204, 107840383, 107841766, 107842302, 107842407, 107842845, 107843118, 107843137, 107843149, 107843465, 107843533, 107843579, 107843652, 107844320, 107845948, 107847417, 107847503, 107848102, 107848462, 107848998, 107850447, 107850556, 107850612, 107850672, 107850772, 107850880, 107851024, 107851283, 107851637, 107851720, 107851993, 107852026, 107852914, 107853051, 107853469, 107854275, 107854757, 107855024, 107855603, 107855692, 107855892, 107856093, 107856244, 107857194, 107857613, 107858485, 107858881, 107858980, 107858990, 107859131, 107859175, 107859178, 107859264, 107859350, 107859445, 107859634, 107859639, 107862078, 107862559, 107862921, 107863066, 107863181, 107863419, 107863888, 107864038, 107866776, 107866844, 107867324, 107867353, 107867461, 107867978, 107868284, 107868623, 107869777, 107870296, 107870356, 107870413, 107870427, 107870604, 107870892, 107870897, 107870965, 107870988, 107871148, 107872972, 107873360, 107873469, 107874211, 107875604, 107875870, 107877206, 107877228, 107877384, 107877681, 107878005, 107878074, 107878513, 107878514, 107879803
Capsicum_annuum	cation channel activity	4/644	31/6739	0.5329721557437983	0.9294501168493705	DNA	107866777, 107869743, 107870894, 107871153
Capsicum_annuum	nucleoside phosphate binding	91/644	900/6739	0.5425381458083719	0.9294501168493705	DNA	107838817, 107839339, 107839422, 107840061, 107840204, 107841766, 107842302, 107842407, 107842845, 107843118, 107843149, 107843465, 107843533, 107843579, 107843652, 107844320, 107847417, 107847503, 107848102, 107848462, 107848998, 107850447, 107850556, 107850612, 107850672, 107850772, 107851024, 107851283, 107851637, 107851720, 107851993, 107852026, 107852914, 107853051, 107853469, 107854275, 107854757, 107855603, 107855692, 107855892, 107856093, 107856244, 107857194, 107857613, 107858485, 107858881, 107858980, 107858990, 107859131, 107859264, 107859445, 107859639, 107862559, 107862921, 107863066, 107863181, 107863419, 107863888, 107864038, 107866776, 107867324, 107867353, 107867461, 107867978, 107868284, 107868623, 107869777, 107870296, 107870356, 107870413, 107870427, 107870604, 107870892, 107870897, 107870965, 107870988, 107871148, 107872972, 107873360, 107873469, 107874211, 107875604, 107875870, 107877206, 107877228, 107877384, 107877681, 107878005, 107878074, 107878513, 107878514
Capsicum_annuum	nucleotide binding	91/644	900/6739	0.5425381458083719	0.9294501168493705	DNA	107838817, 107839339, 107839422, 107840061, 107840204, 107841766, 107842302, 107842407, 107842845, 107843118, 107843149, 107843465, 107843533, 107843579, 107843652, 107844320, 107847417, 107847503, 107848102, 107848462, 107848998, 107850447, 107850556, 107850612, 107850672, 107850772, 107851024, 107851283, 107851637, 107851720, 107851993, 107852026, 107852914, 107853051, 107853469, 107854275, 107854757, 107855603, 107855692, 107855892, 107856093, 107856244, 107857194, 107857613, 107858485, 107858881, 107858980, 107858990, 107859131, 107859264, 107859445, 107859639, 107862559, 107862921, 107863066, 107863181, 107863419, 107863888, 107864038, 107866776, 107867324, 107867353, 107867461, 107867978, 107868284, 107868623, 107869777, 107870296, 107870356, 107870413, 107870427, 107870604, 107870892, 107870897, 107870965, 107870988, 107871148, 107872972, 107873360, 107873469, 107874211, 107875604, 107875870, 107877206, 107877228, 107877384, 107877681, 107878005, 107878074, 107878513, 107878514
Capsicum_annuum	iron ion binding	14/644	128/6739	0.5447689393414372	0.9294501168493705	DNA	107844534, 107847503, 107849698, 107850498, 107850957, 107859057, 107862619, 107862942, 107866844, 107871122, 107873120, 107873488, 107875558, 107875559
Capsicum_annuum	transcription regulatory region nucleic acid binding	22/644	207/6739	0.5495187945115708	0.9294501168493705	DNA	107839290, 107840319, 107843116, 107843612, 107844899, 107845894, 107846918, 107849368, 107849600, 107850318, 107850899, 107861335, 107862462, 107862810, 107865961, 107869117, 107871130, 107873494, 107875017, 107877244, 107877294, 107878515
Capsicum_annuum	transcription cis-regulatory region binding	22/644	207/6739	0.5495187945115708	0.9294501168493705	DNA	107839290, 107840319, 107843116, 107843612, 107844899, 107845894, 107846918, 107849368, 107849600, 107850318, 107850899, 107861335, 107862462, 107862810, 107865961, 107869117, 107871130, 107873494, 107875017, 107877244, 107877294, 107878515
Capsicum_annuum	glucosyltransferase activity	4/644	35/6739	0.5723996304069787	0.9294501168493705	DNA	107843659, 107850563, 107863946, 107864054
Capsicum_annuum	ion binding	178/644	1799/6739	0.5742105676236731	0.9294501168493705	DNA	107838817, 107838982, 107839339, 107839360, 107840061, 107840204, 107840379, 107840383, 107841766, 107842156, 107842302, 107842407, 107842432, 107842845, 107842949, 107842961, 107843118, 107843465, 107843579, 107843612, 107843652, 107844320, 107844484, 107844534, 107845563, 107845948, 107845978, 107846834, 107847417, 107847503, 107847907, 107848102, 107848201, 107848462, 107848998, 107849691, 107849698, 107850409, 107850447, 107850498, 107850556, 107850563, 107850612, 107850672, 107850786, 107850880, 107850957, 107851024, 107851230, 107851274, 107851283, 107851308, 107851440, 107851551, 107851637, 107851720, 107851993, 107852026, 107852146, 107852914, 107853051, 107853469, 107854275, 107854757, 107855024, 107855603, 107855692, 107855817, 107855892, 107856093, 107856244, 107857158, 107857194, 107857613, 107858485, 107858675, 107858881, 107858920, 107858970, 107858980, 107858981, 107858990, 107859057, 107859093, 107859131, 107859175, 107859178, 107859264, 107859350, 107859445, 107859484, 107859634, 107859639, 107860619, 107861101, 107862559, 107862619, 107862666, 107862667, 107862921, 107862942, 107863066, 107863078, 107863079, 107863092, 107863133, 107863181, 107863411, 107863419, 107863888, 107864038, 107864480, 107864504, 107866052, 107866094, 107866776, 107866778, 107866844, 107867032, 107867324, 107867353, 107867461, 107867741, 107867978, 107868284, 107868587, 107868623, 107869136, 107869777, 107870296, 107870311, 107870356, 107870357, 107870412, 107870413, 107870427, 107870452, 107870604, 107870841, 107870892, 107870897, 107870965, 107870988, 107871114, 107871122, 107871148, 107872516, 107872517, 107872567, 107872796, 107872797, 107872972, 107873120, 107873188, 107873469, 107873488, 107874197, 107874211, 107874232, 107875370, 107875558, 107875559, 107875604, 107877206, 107877228, 107877245, 107877384, 107877681, 107878005, 107878074, 107878196, 107878197, 107878498, 107878513, 107878514, 107878515, 107878650, 107879803
Capsicum_annuum	metal ion binding	96/644	957/6739	0.593207637152795	0.9294501168493705	DNA	107838982, 107839360, 107840379, 107840383, 107842432, 107842949, 107842961, 107843579, 107843612, 107844484, 107844534, 107845563, 107845978, 107846834, 107847503, 107847907, 107848201, 107849691, 107849698, 107850409, 107850498, 107850563, 107850672, 107850880, 107850957, 107851230, 107851274, 107851308, 107851440, 107851551, 107852146, 107853051, 107855603, 107855817, 107857158, 107858675, 107858920, 107858970, 107858981, 107859057, 107859093, 107859175, 107859178, 107859484, 107859634, 107860619, 107861101, 107862619, 107862666, 107862667, 107862921, 107862942, 107863078, 107863079, 107863092, 107863133, 107863411, 107864480, 107864504, 107866052, 107866094, 107866778, 107866844, 107867032, 107867741, 107868587, 107868623, 107869136, 107870356, 107870357, 107870412, 107870413, 107870452, 107870841, 107871114, 107871122, 107872516, 107872517, 107872567, 107872796, 107872797, 107873120, 107873188, 107873488, 107874197, 107874232, 107875370, 107875558, 107875559, 107877245, 107877384, 107878196, 107878197, 107878498, 107878515, 107878650
Capsicum_annuum	cation binding	96/644	959/6739	0.593814942712227	0.9294501168493705	DNA	107838982, 107839360, 107840379, 107840383, 107842432, 107842949, 107842961, 107843579, 107843612, 107844484, 107844534, 107845563, 107845978, 107846834, 107847503, 107847907, 107848201, 107849691, 107849698, 107850409, 107850498, 107850563, 107850672, 107850880, 107850957, 107851230, 107851274, 107851308, 107851440, 107851551, 107852146, 107853051, 107855603, 107855817, 107857158, 107858675, 107858920, 107858970, 107858981, 107859057, 107859093, 107859175, 107859178, 107859484, 107859634, 107860619, 107861101, 107862619, 107862666, 107862667, 107862921, 107862942, 107863078, 107863079, 107863092, 107863133, 107863411, 107864480, 107864504, 107866052, 107866094, 107866778, 107866844, 107867032, 107867741, 107868587, 107868623, 107869136, 107870356, 107870357, 107870412, 107870413, 107870452, 107870841, 107871114, 107871122, 107872516, 107872517, 107872567, 107872796, 107872797, 107873120, 107873188, 107873488, 107874197, 107874232, 107875370, 107875558, 107875559, 107877245, 107877384, 107878196, 107878197, 107878498, 107878515, 107878650
Capsicum_annuum	oxidoreductase activity, acting on paired donors, with incorporation or reduction of molecular oxygen	18/644	170/6739	0.5980009975101694	0.9294501168493705	DNA	107840383, 107843501, 107844534, 107849698, 107850880, 107850957, 107859175, 107859178, 107859634, 107862619, 107862942, 107864646, 107866844, 107873120, 107873188, 107873488, 107875558, 107875559
Capsicum_annuum	hexosyltransferase activity	11/644	99/6739	0.6035830115442167	0.9294501168493705	DNA	107843659, 107848737, 107850563, 107855023, 107859350, 107863176, 107863946, 107864015, 107864054, 107867901, 107878203
Capsicum_annuum	carbohydrate binding	11/644	99/6739	0.6035830115442167	0.9294501168493705	DNA	107840383, 107845740, 107850880, 107854677, 107859175, 107859178, 107859634, 107860544, 107865764, 107866844, 107878595
Capsicum_annuum	molecular function regulator	21/644	202/6739	0.6281553215870169	0.9518427563426699	DNA	107843465, 107848514, 107851475, 107851555, 107854244, 107854357, 107857753, 107863411, 107864879, 107865651, 107865986, 107866220, 107867178, 107867803, 107869893, 107870923, 107872378, 107873360, 107875864, 107878256, 107879783
Capsicum_annuum	sequence-specific double-stranded DNA binding	22/644	209/6739	0.6319167191425873	0.9544121482222525	DNA	107839290, 107840319, 107843116, 107843612, 107844899, 107845894, 107846918, 107849368, 107849600, 107850318, 107850899, 107861335, 107862462, 107862810, 107865961, 107869117, 107871130, 107873494, 107875017, 107877244, 107877294, 107878515
Capsicum_annuum	inorganic cation transmembrane transporter activity	13/644	119/6739	0.6354475303414783	0.9575436409044753	DNA	107839371, 107839714, 107842432, 107847391, 107851034, 107859236, 107863951, 107866777, 107867620, 107867955, 107869743, 107870894, 107871153
Capsicum_annuum	2-oxoglutarate-dependent dioxygenase activity	6/644	55/6739	0.6467153843731055	0.967863342900069	DNA	107840383, 107850880, 107859175, 107859178, 107859634, 107866844
Capsicum_annuum	catalytic activity, acting on a nucleic acid	17/644	166/6739	0.6901199145951784	0.9921417590569632	DNA	107838901, 107843118, 107847907, 107857008, 107858970, 107859056, 107859131, 107859441, 107864038, 107866776, 107868623, 107872796, 107873236, 107875661, 107878005, 107878149, 107878632
Capsicum_annuum	cation transmembrane transporter activity	13/644	127/6739	0.7603333043561982	1.0	DNA	107839371, 107839714, 107842432, 107847391, 107851034, 107859236, 107863951, 107866777, 107867620, 107867955, 107869743, 107870894, 107871153
Capsicum_annuum	anion binding	97/644	989/6739	0.7697576045221483	1.0	DNA	107838817, 107838982, 107839339, 107840061, 107840204, 107840383, 107841766, 107842156, 107842302, 107842407, 107842845, 107843118, 107843465, 107843579, 107843652, 107844320, 107845948, 107847417, 107847503, 107848102, 107848462, 107848998, 107850447, 107850556, 107850612, 107850672, 107850786, 107850880, 107851024, 107851283, 107851637, 107851720, 107851993, 107852026, 107852914, 107853051, 107853469, 107854275, 107854757, 107855024, 107855692, 107855892, 107856093, 107856244, 107857194, 107857613, 107858485, 107858881, 107858980, 107858990, 107859131, 107859175, 107859178, 107859264, 107859350, 107859445, 107859634, 107859639, 107862559, 107862921, 107863066, 107863181, 107863419, 107863888, 107864038, 107866776, 107866844, 107867324, 107867353, 107867461, 107867978, 107868284, 107869777, 107870296, 107870311, 107870356, 107870413, 107870427, 107870604, 107870892, 107870897, 107870965, 107870988, 107871148, 107872972, 107873469, 107874211, 107875604, 107877206, 107877228, 107877384, 107877681, 107878005, 107878074, 107878513, 107878514, 107879803
Capsicum_annuum	protein kinase regulator activity	4/644	36/6739	0.7730090217223489	1.0	DNA	107867178, 107867803, 107869893, 107875864
Capsicum_annuum	iron-sulfur cluster binding	4/644	39/6739	0.7851038467367151	1.0	DNA	107847503, 107847907, 107850498, 107857365
Capsicum_annuum	metal cluster binding	4/644	39/6739	0.7851038467367151	1.0	DNA	107847503, 107847907, 107850498, 107857365
Capsicum_annuum	kinase regulator activity	4/644	40/6739	0.7899062859826957	1.0	DNA	107867178, 107867803, 107869893, 107875864
Capsicum_annuum	inorganic molecular entity transmembrane transporter activity	18/644	179/6739	0.7964437535730036	1.0	DNA	107838809, 107839371, 107839714, 107842432, 107847391, 107851034, 107855895, 107855898, 107856081, 107859236, 107863069, 107863951, 107866777, 107867620, 107867955, 107869743, 107870894, 107871153
Capsicum_annuum	metal ion transmembrane transporter activity	5/644	47/6739	0.8013833056349625	1.0	DNA	107839371, 107839714, 107842432, 107866777, 107867955
Capsicum_annuum	enzyme regulator activity	19/644	189/6739	0.8015443258213603	1.0	DNA	107843465, 107848514, 107851475, 107854244, 107854357, 107857753, 107863411, 107864879, 107865651, 107865986, 107866220, 107867178, 107867803, 107869893, 107870923, 107872378, 107875864, 107878256, 107879783
Capsicum_annuum	protein serine/threonine kinase activity	21/644	210/6739	0.8112883930129285	1.0	DNA	107840204, 107841766, 107842845, 107847417, 107848462, 107850612, 107850672, 107851024, 107851283, 107857613, 107858485, 107858881, 107863419, 107866776, 107867461, 107870604, 107870892, 107874211, 107877206, 107877228, 107877681
Capsicum_annuum	protein-containing complex binding	6/644	59/6739	0.8234108869145167	1.0	DNA	107845049, 107853835, 107864178, 107867788, 107868221, 107869117
Capsicum_annuum	UDP-glycosyltransferase activity	6/644	61/6739	0.8283862178821088	1.0	DNA	107843659, 107848737, 107850563, 107855023, 107863946, 107864054
Capsicum_annuum	carboxylic ester hydrolase activity	7/644	67/6739	0.8333085841313435	1.0	DNA	107842238, 107848669, 107851475, 107859298, 107866220, 107870923, 107871151
Capsicum_annuum	channel activity	8/644	80/6739	0.8479932951430753	1.0	DNA	107838809, 107848540, 107855895, 107855898, 107866777, 107869743, 107870894, 107871153
Capsicum_annuum	passive transmembrane transporter activity	8/644	80/6739	0.8479932951430753	1.0	DNA	107838809, 107848540, 107855895, 107855898, 107866777, 107869743, 107870894, 107871153
Capsicum_annuum	hydrolase activity, hydrolyzing O-glycosyl compounds	11/644	112/6739	0.8713256649836904	1.0	DNA	107843457, 107850485, 107854422, 107856074, 107857262, 107858206, 107859093, 107870503, 107870605, 107871643, 107878318
Capsicum_annuum	endopeptidase activity	11/644	113/6739	0.8723383485006752	1.0	DNA	107839566, 107845456, 107847445, 107852021, 107853051, 107856202, 107859299, 107863004, 107866640, 107866856, 107877917
Capsicum_annuum	DNA binding	64/644	659/6739	0.8890267255791365	1.0	DNA	107839290, 107839369, 107839699, 107840089, 107840319, 107841985, 107842347, 107842623, 107842668, 107843116, 107843612, 107844899, 107845040, 107845894, 107846709, 107846918, 107847648, 107847909, 107847920, 107848073, 107848201, 107848324, 107849368, 107849600, 107850318, 107850899, 107850982, 107851582, 107853861, 107856094, 107856233, 107858116, 107858679, 107859131, 107861335, 107861505, 107862432, 107862462, 107862810, 107862887, 107863153, 107863780, 107863957, 107864038, 107865039, 107865961, 107866241, 107867590, 107869117, 107869494, 107870355, 107870841, 107871130, 107873494, 107874459, 107875017, 107875981, 107876051, 107877244, 107877294, 107878211, 107878344, 107878515, 107879881
Capsicum_annuum	ion transmembrane transporter activity	18/644	186/6739	0.8995982697160813	1.0	DNA	107838809, 107839371, 107839714, 107842432, 107847391, 107851034, 107855895, 107855898, 107856081, 107859236, 107863069, 107863951, 107866777, 107867620, 107867955, 107869743, 107870894, 107871153
Capsicum_annuum	double-stranded DNA binding	23/644	235/6739	0.9099229770943924	1.0	DNA	107839290, 107840319, 107843116, 107843612, 107844899, 107845894, 107846918, 107849368, 107849600, 107850318, 107850899, 107861335, 107862462, 107862810, 107865961, 107867590, 107869117, 107871130, 107873494, 107875017, 107877244, 107877294, 107878515
Capsicum_annuum	oxidoreductase activity, acting on NAD(P)H	4/644	41/6739	1.0	1.0	DNA	107848366, 107855028, 107859445, 107867353
Drosophila_hydei	positive regulation of protein metabolic process	5/995	9/9466	0.0011140613399041	0.1843368820796444	TEs	LOC111592907, LOC111597641, LOC111598149, LOC111599775, LOC115483479
Drosophila_hydei	molybdopterin cofactor metabolic process	4/995	7/9466	0.0032717682343028	0.1843368820796444	TEs	LOC111593031, LOC111600821, LOC111600822, LOC115483697
Drosophila_hydei	Mo-molybdopterin cofactor biosynthetic process	4/995	7/9466	0.0032717682343028	0.1843368820796444	TEs	LOC111593031, LOC111600821, LOC111600822, LOC115483697
Drosophila_hydei	prosthetic group metabolic process	4/995	7/9466	0.0032717682343028	0.1843368820796444	TEs	LOC111593031, LOC111600821, LOC111600822, LOC115483697
Drosophila_hydei	Mo-molybdopterin cofactor metabolic process	4/995	7/9466	0.0032717682343028	0.1843368820796444	TEs	LOC111593031, LOC111600821, LOC111600822, LOC115483697
Drosophila_hydei	positive regulation of cellular protein metabolic process	4/995	8/9466	0.0060015156670506	0.24949157987310353	TEs	LOC111597641, LOC111598149, LOC111599775, LOC115483479
Drosophila_hydei	cell communication	5/995	14/9466	0.0113068331407485	0.2531155447738057	TEs	LOC111593704, LOC111593715, LOC111594738, LOC111598864, LOC111603514
Drosophila_hydei	regulation of cell communication	18/995	98/9466	0.0186909875173726	0.2869313472652521	TEs	LOC111592334, LOC111592359, LOC111592803, LOC111594395, LOC111594783, LOC111595009, LOC111596852, LOC111597260, LOC111598378, LOC111598864, LOC111599710, LOC111600150, LOC115482756, LOC115482762, LOC115483093, LOC115483094, LOC115483701, LOC115483702
Drosophila_hydei	regulation of signaling	18/995	99/9466	0.019572144467408	0.2869313472652521	TEs	LOC111592334, LOC111592359, LOC111592803, LOC111594395, LOC111594783, LOC111595009, LOC111596852, LOC111597260, LOC111598378, LOC111598864, LOC111599710, LOC111600150, LOC115482756, LOC115482762, LOC115483093, LOC115483094, LOC115483701, LOC115483702
Drosophila_hydei	negative regulation of biosynthetic process	6/995	22/9466	0.0226730211915003	0.2869313472652521	TEs	LOC111594072, LOC111594515, LOC111594639, LOC111597653, LOC111598942, LOC111599398
Drosophila_hydei	modulation of chemical synaptic transmission	7/995	28/9466	0.0228114179098576	0.2869313472652521	TEs	LOC111598864, LOC115482756, LOC115482762, LOC115483093, LOC115483094, LOC115483701, LOC115483702
Drosophila_hydei	regulation of trans-synaptic signaling	7/995	28/9466	0.0228114179098576	0.2869313472652521	TEs	LOC111598864, LOC115482756, LOC115482762, LOC115483093, LOC115483094, LOC115483701, LOC115483702
Drosophila_hydei	process utilizing autophagic mechanism	6/995	23/9466	0.0280260036349047	0.31563982625765236	TEs	LOC111592337, LOC111598653, LOC111599910, LOC111600233, LOC111600823, LOC111600835
Drosophila_hydei	autophagy	6/995	23/9466	0.0280260036349047	0.31563982625765236	TEs	LOC111592337, LOC111598653, LOC111599910, LOC111600233, LOC111600823, LOC111600835
Drosophila_hydei	regulation of behavior	6/995	25/9466	0.0410743664284335	0.33690446773296606	TEs	LOC115482756, LOC115482762, LOC115483093, LOC115483094, LOC115483701, LOC115483702
Drosophila_hydei	regulation of circadian sleep/wake cycle, sleep	6/995	25/9466	0.0410743664284335	0.33690446773296606	TEs	LOC115482756, LOC115482762, LOC115483093, LOC115483094, LOC115483701, LOC115483702
Drosophila_hydei	regulation of circadian rhythm	6/995	25/9466	0.0410743664284335	0.33690446773296606	TEs	LOC115482756, LOC115482762, LOC115483093, LOC115483094, LOC115483701, LOC115483702
Drosophila_hydei	regulation of circadian sleep/wake cycle	6/995	25/9466	0.0410743664284335	0.33690446773296606	TEs	LOC115482756, LOC115482762, LOC115483093, LOC115483094, LOC115483701, LOC115483702
Drosophila_hydei	sleep	6/995	25/9466	0.0410743664284335	0.33690446773296606	TEs	LOC115482756, LOC115482762, LOC115483093, LOC115483094, LOC115483701, LOC115483702
Drosophila_hydei	regulation of synaptic transmission, cholinergic	6/995	25/9466	0.0410743664284335	0.33690446773296606	TEs	LOC115482756, LOC115482762, LOC115483093, LOC115483094, LOC115483701, LOC115483702
Drosophila_hydei	nervous system development	5/995	19/9466	0.0422577768805954	0.33690446773296606	TEs	LOC111595887, LOC111597627, LOC111599740, LOC111599851, LOC115483178
Drosophila_hydei	anatomical structure morphogenesis	19/995	117/9466	0.0482477489699476	0.3744025320067934	TEs	LOC111592343, LOC111592347, LOC111592366, LOC111593035, LOC111594034, LOC111594077, LOC111594766, LOC111595007, LOC111596849, LOC111596962, LOC111597431, LOC111597895, LOC111598393, LOC111598516, LOC111598652, LOC111599740, LOC111600150, LOC111600805, LOC111603498
Drosophila_hydei	negative regulation of macromolecule biosynthetic process	5/995	21/9466	0.0621317275883636	0.40404148284815905	TEs	LOC111594072, LOC111594515, LOC111594639, LOC111597653, LOC111598942
Drosophila_hydei	negative regulation of cellular macromolecule biosynthetic process	5/995	21/9466	0.0621317275883636	0.40404148284815905	TEs	LOC111594072, LOC111594515, LOC111594639, LOC111597653, LOC111598942
Drosophila_hydei	negative regulation of cellular biosynthetic process	5/995	21/9466	0.0621317275883636	0.40404148284815905	TEs	LOC111594072, LOC111594515, LOC111594639, LOC111597653, LOC111598942
Drosophila_hydei	rRNA processing	10/995	52/9466	0.0636744133443355	0.40404148284815905	TEs	LOC111595515, LOC111595985, LOC111596287, LOC111597406, LOC111598592, LOC111598674, LOC111599565, LOC111600836, LOC111603152, LOC111603163
Drosophila_hydei	rRNA metabolic process	10/995	52/9466	0.0636744133443355	0.40404148284815905	TEs	LOC111595515, LOC111595985, LOC111596287, LOC111597406, LOC111598592, LOC111598674, LOC111599565, LOC111600836, LOC111603152, LOC111603163
Drosophila_hydei	glycosylation	12/995	69/9466	0.073510062315776	0.4088481666574601	TEs	LOC111592262, LOC111592333, LOC111594079, LOC111596648, LOC111597209, LOC111597210, LOC111597212, LOC111598955, LOC111599315, LOC111599370, LOC111600814, LOC111605113
Drosophila_hydei	protein glycosylation	12/995	69/9466	0.073510062315776	0.4088481666574601	TEs	LOC111592262, LOC111592333, LOC111594079, LOC111596648, LOC111597209, LOC111597210, LOC111597212, LOC111598955, LOC111599315, LOC111599370, LOC111600814, LOC111605113
Drosophila_hydei	macromolecule glycosylation	12/995	69/9466	0.073510062315776	0.4088481666574601	TEs	LOC111592262, LOC111592333, LOC111594079, LOC111596648, LOC111597209, LOC111597210, LOC111597212, LOC111598955, LOC111599315, LOC111599370, LOC111600814, LOC111605113
Drosophila_hydei	epithelium development	4/995	16/9466	0.079197134345482	0.42140709487294736	TEs	LOC111593035, LOC111594077, LOC111595007, LOC111598393
Drosophila_hydei	tissue development	4/995	17/9466	0.0953192153500268	0.46818191516680663	TEs	LOC111593035, LOC111594077, LOC111595007, LOC111598393
Drosophila_hydei	animal organ morphogenesis	7/995	36/9466	0.0957279173622852	0.46818191516680663	TEs	LOC111593035, LOC111594077, LOC111597431, LOC111597895, LOC111598393, LOC111600150, LOC111600805
Drosophila_hydei	protein targeting	5/995	24/9466	0.1001940650062688	0.4779749658495774	TEs	LOC111592327, LOC111598153, LOC111598167, LOC111599794, LOC111601340
Drosophila_hydei	rhythmic process	6/995	29/9466	0.1168607290508642	0.5191827809740684	TEs	LOC115482756, LOC115482762, LOC115483093, LOC115483094, LOC115483701, LOC115483702
Drosophila_hydei	positive regulation of nitrogen compound metabolic process	9/995	53/9466	0.1190422168109107	0.5209215803304513	TEs	LOC111592907, LOC111597641, LOC111597986, LOC111598101, LOC111598149, LOC111599775, LOC111601098, LOC115482982, LOC115483479
Drosophila_hydei	establishment of localization in cell	27/995	194/9466	0.1235473514277335	0.5337011637220673	TEs	LOC111592327, LOC111592334, LOC111592339, LOC111593219, LOC111593498, LOC111593525, LOC111594808, LOC111594827, LOC111595873, LOC111595892, LOC111596778, LOC111596854, LOC111596941, LOC111597851, LOC111598153, LOC111598167, LOC111598277, LOC111598389, LOC111598497, LOC111598667, LOC111599149, LOC111599794, LOC111600069, LOC111600858, LOC111600881, LOC111601340, LOC111602929
Drosophila_hydei	cellular lipid catabolic process	4/995	20/9466	0.151672711183187	0.6162678599617284	TEs	LOC111594077, LOC111598829, LOC111599717, LOC111602421
Drosophila_hydei	regulation of biological process	116/995	979/9466	0.1524786457637266	0.6162678599617284	TEs	LOC111591859, LOC111592265, LOC111592334, LOC111592338, LOC111592355, LOC111592359, LOC111592803, LOC111592907, LOC111592911, LOC111593019, LOC111593074, LOC111593237, LOC111593598, LOC111593717, LOC111593780, LOC111594072, LOC111594074, LOC111594077, LOC111594136, LOC111594248, LOC111594390, LOC111594391, LOC111594395, LOC111594409, LOC111594515, LOC111594639, LOC111594783, LOC111595009, LOC111595033, LOC111595242, LOC111595248, LOC111595888, LOC111595997, LOC111596008, LOC111596304, LOC111596367, LOC111596373, LOC111596642, LOC111596705, LOC111596706, LOC111596747, LOC111596849, LOC111596852, LOC111596946, LOC111597164, LOC111597246, LOC111597255, LOC111597260, LOC111597407, LOC111597431, LOC111597436, LOC111597442, LOC111597445, LOC111597641, LOC111597653, LOC111597798, LOC111597895, LOC111597906, LOC111597986, LOC111598063, LOC111598101, LOC111598104, LOC111598144, LOC111598149, LOC111598161, LOC111598248, LOC111598378, LOC111598864, LOC111598928, LOC111598942, LOC111599385, LOC111599393, LOC111599398, LOC111599710, LOC111599775, LOC111599840, LOC111599851, LOC111599899, LOC111600150, LOC111600151, LOC111600273, LOC111600523, LOC111600636, LOC111600838, LOC111600896, LOC111600903, LOC111600908, LOC111600912, LOC111601016, LOC111601026, LOC111601098, LOC111602086, LOC111602206, LOC111602480, LOC111602668, LOC111603477, LOC111603479, LOC111604290, LOC111604292, LOC111604321, LOC111604325, LOC111604487, LOC111605402, LOC111605562, LOC115482756, LOC115482762, LOC115482982, LOC115483093, LOC115483094, LOC115483178, LOC115483183, LOC115483329, LOC115483479, LOC115483701, LOC115483702, LOC115483717
Drosophila_hydei	positive regulation of cellular metabolic process	8/995	48/9466	0.1576405466652616	0.6180077108715198	TEs	LOC111597641, LOC111597986, LOC111598101, LOC111598149, LOC111599775, LOC111601098, LOC115482982, LOC115483479
Drosophila_hydei	regulation of signal transduction	11/995	70/9466	0.1674637450102412	0.6247685871535922	TEs	LOC111592334, LOC111592359, LOC111592803, LOC111594395, LOC111594783, LOC111595009, LOC111596852, LOC111597260, LOC111598378, LOC111599710, LOC111600150
Drosophila_hydei	sulfur compound biosynthetic process	5/995	25/9466	0.1770015768719313	0.6436020307101681	TEs	LOC111591888, LOC111597791, LOC111601818, LOC111601820, LOC111602604
Drosophila_hydei	positive regulation of macromolecule metabolic process	9/995	55/9466	0.1800525818210963	0.6436020307101681	TEs	LOC111592907, LOC111597641, LOC111597986, LOC111598101, LOC111598149, LOC111599775, LOC111601098, LOC115482982, LOC115483479
Drosophila_hydei	positive regulation of metabolic process	9/995	55/9466	0.1800525818210963	0.6436020307101681	TEs	LOC111592907, LOC111597641, LOC111597986, LOC111598101, LOC111598149, LOC111599775, LOC111601098, LOC115482982, LOC115483479
Drosophila_hydei	regulation of cellular process	102/995	861/9466	0.1802528024153907	0.6436020307101681	TEs	LOC111592265, LOC111592334, LOC111592338, LOC111592355, LOC111592359, LOC111592803, LOC111592911, LOC111593019, LOC111593074, LOC111593237, LOC111593598, LOC111593717, LOC111593780, LOC111594072, LOC111594074, LOC111594077, LOC111594136, LOC111594248, LOC111594391, LOC111594395, LOC111594409, LOC111594515, LOC111594639, LOC111594783, LOC111595009, LOC111595033, LOC111595888, LOC111595997, LOC111596008, LOC111596304, LOC111596373, LOC111596642, LOC111596705, LOC111596706, LOC111596747, LOC111596849, LOC111596852, LOC111596946, LOC111597246, LOC111597260, LOC111597407, LOC111597431, LOC111597436, LOC111597445, LOC111597641, LOC111597653, LOC111597895, LOC111597906, LOC111597986, LOC111598063, LOC111598101, LOC111598104, LOC111598144, LOC111598149, LOC111598248, LOC111598378, LOC111598864, LOC111598928, LOC111598942, LOC111599385, LOC111599393, LOC111599710, LOC111599775, LOC111599840, LOC111599851, LOC111599899, LOC111600150, LOC111600151, LOC111600523, LOC111600636, LOC111600838, LOC111600896, LOC111600903, LOC111600908, LOC111600912, LOC111601016, LOC111601026, LOC111601098, LOC111602086, LOC111602206, LOC111602480, LOC111602668, LOC111603477, LOC111603479, LOC111604290, LOC111604292, LOC111604321, LOC111604325, LOC111605402, LOC111605562, LOC115482756, LOC115482762, LOC115482982, LOC115483093, LOC115483094, LOC115483178, LOC115483183, LOC115483329, LOC115483479, LOC115483701, LOC115483702, LOC115483717
Drosophila_hydei	negative regulation of nitrogen compound metabolic process	5/995	26/9466	0.1862144939069054	0.648963086549814	TEs	LOC111594072, LOC111594515, LOC111594639, LOC111597653, LOC111598942
Drosophila_hydei	negative regulation of cellular metabolic process	5/995	26/9466	0.1862144939069054	0.648963086549814	TEs	LOC111594072, LOC111594515, LOC111594639, LOC111597653, LOC111598942
Drosophila_hydei	biological regulation	120/995	1028/9466	0.1963858849354526	0.6723328531319611	TEs	LOC111591859, LOC111592265, LOC111592334, LOC111592338, LOC111592355, LOC111592359, LOC111592360, LOC111592803, LOC111592907, LOC111592911, LOC111593019, LOC111593074, LOC111593237, LOC111593598, LOC111593717, LOC111593780, LOC111594072, LOC111594074, LOC111594077, LOC111594136, LOC111594248, LOC111594390, LOC111594391, LOC111594395, LOC111594409, LOC111594515, LOC111594639, LOC111594783, LOC111595009, LOC111595033, LOC111595242, LOC111595248, LOC111595888, LOC111595997, LOC111596008, LOC111596304, LOC111596367, LOC111596373, LOC111596642, LOC111596705, LOC111596706, LOC111596747, LOC111596849, LOC111596852, LOC111596946, LOC111597164, LOC111597246, LOC111597255, LOC111597260, LOC111597407, LOC111597431, LOC111597436, LOC111597442, LOC111597445, LOC111597641, LOC111597653, LOC111597798, LOC111597895, LOC111597906, LOC111597986, LOC111598063, LOC111598101, LOC111598104, LOC111598144, LOC111598149, LOC111598161, LOC111598248, LOC111598378, LOC111598516, LOC111598533, LOC111598864, LOC111598928, LOC111598942, LOC111599385, LOC111599393, LOC111599398, LOC111599710, LOC111599775, LOC111599840, LOC111599851, LOC111599899, LOC111600150, LOC111600151, LOC111600273, LOC111600523, LOC111600636, LOC111600838, LOC111600883, LOC111600896, LOC111600903, LOC111600908, LOC111600912, LOC111601016, LOC111601026, LOC111601098, LOC111602086, LOC111602206, LOC111602480, LOC111602668, LOC111603477, LOC111603479, LOC111604290, LOC111604292, LOC111604321, LOC111604325, LOC111604487, LOC111605402, LOC111605562, LOC115482756, LOC115482762, LOC115482982, LOC115483093, LOC115483094, LOC115483178, LOC115483183, LOC115483329, LOC115483479, LOC115483701, LOC115483702, LOC115483717
Drosophila_hydei	regulation of protein metabolic process	7/995	42/9466	0.2019774243811424	0.6834352383129354	TEs	LOC111592907, LOC111594515, LOC111597641, LOC111597653, LOC111598149, LOC111599775, LOC115483479
Drosophila_hydei	dephosphorylation	7/995	43/9466	0.2107486062375661	0.6921830659520207	TEs	LOC111592366, LOC111592920, LOC111594667, LOC111597251, LOC111598856, LOC111604328, LOC111605123
Drosophila_hydei	positive regulation of biological process	13/995	90/9466	0.2249192488803539	0.7114293633063368	TEs	LOC111592334, LOC111592907, LOC111596852, LOC111597164, LOC111597641, LOC111597986, LOC111598101, LOC111598149, LOC111599775, LOC111600150, LOC111601098, LOC115482982, LOC115483479
Drosophila_hydei	negative regulation of cellular process	11/995	75/9466	0.2532246298206211	0.7602032676124629	TEs	LOC111592265, LOC111592803, LOC111594072, LOC111594515, LOC111594639, LOC111595997, LOC111596373, LOC111596849, LOC111597653, LOC111598378, LOC111598942
Drosophila_hydei	multicellular organismal process	14/995	101/9466	0.2543452560202043	0.7602032676124629	TEs	LOC111593019, LOC111594074, LOC111596706, LOC111596962, LOC111597442, LOC111598212, LOC111599385, LOC111605402, LOC115482756, LOC115482762, LOC115483093, LOC115483094, LOC115483701, LOC115483702
Drosophila_hydei	intracellular protein transport	15/995	107/9466	0.2641993757293963	0.7680982225498063	TEs	LOC111592327, LOC111592339, LOC111593498, LOC111594827, LOC111596778, LOC111596854, LOC111598153, LOC111598167, LOC111598277, LOC111598389, LOC111598497, LOC111598667, LOC111599794, LOC111600858, LOC111601340
Drosophila_hydei	lipid modification	4/995	21/9466	0.269568605944355	0.7680982225498063	TEs	LOC111592920, LOC111597251, LOC111598829, LOC111602421
Drosophila_hydei	microtubule-based movement	9/995	59/9466	0.2816964747726626	0.7680982225498063	TEs	LOC111594816, LOC111596197, LOC111597743, LOC111599880, LOC111600344, LOC111600798, LOC111603374, LOC115483105, LOC115483164
Drosophila_hydei	regulation of cellular protein metabolic process	6/995	38/9466	0.2843762907870742	0.7680982225498063	TEs	LOC111594515, LOC111597641, LOC111597653, LOC111598149, LOC111599775, LOC115483479
Drosophila_hydei	signal transduction	51/995	422/9466	0.2906513816284778	0.7680982225498063	TEs	LOC111592265, LOC111592355, LOC111593019, LOC111593074, LOC111593780, LOC111594074, LOC111594077, LOC111594391, LOC111594409, LOC111595033, LOC111595997, LOC111596008, LOC111596304, LOC111596373, LOC111596705, LOC111596706, LOC111596747, LOC111596946, LOC111597246, LOC111597407, LOC111597431, LOC111597436, LOC111597895, LOC111598063, LOC111598104, LOC111598144, LOC111598248, LOC111598378, LOC111598928, LOC111599385, LOC111599393, LOC111599899, LOC111600523, LOC111600896, LOC111600903, LOC111600908, LOC111600912, LOC111601016, LOC111601026, LOC111602086, LOC111602206, LOC111602668, LOC111603477, LOC111603479, LOC111604292, LOC111604321, LOC111604325, LOC111605402, LOC111605562, LOC115483329, LOC115483717
Drosophila_hydei	regulation of multicellular organismal process	6/995	39/9466	0.2948417581370217	0.7680982225498063	TEs	LOC115482756, LOC115482762, LOC115483093, LOC115483094, LOC115483701, LOC115483702
Drosophila_hydei	nucleoside bisphosphate metabolic process	4/995	23/9466	0.2950437221892386	0.7680982225498063	TEs	LOC111592257, LOC111600283, LOC111601818, LOC111601820
Drosophila_hydei	purine nucleoside bisphosphate metabolic process	4/995	23/9466	0.2950437221892386	0.7680982225498063	TEs	LOC111592257, LOC111600283, LOC111601818, LOC111601820
Drosophila_hydei	ribonucleoside bisphosphate metabolic process	4/995	23/9466	0.2950437221892386	0.7680982225498063	TEs	LOC111592257, LOC111600283, LOC111601818, LOC111601820
Drosophila_hydei	amide biosynthetic process	21/995	160/9466	0.2965624955926119	0.7680982225498063	TEs	LOC111591888, LOC111593458, LOC111593605, LOC111594392, LOC111594830, LOC111597186, LOC111597191, LOC111597707, LOC111598102, LOC111598149, LOC111598305, LOC111599566, LOC111599717, LOC111600050, LOC111600429, LOC111600637, LOC111600826, LOC111601818, LOC111601820, LOC111602604, LOC111602839
Drosophila_hydei	intracellular signal transduction	16/995	121/9466	0.298657663933989	0.7680982225498063	TEs	LOC111592265, LOC111592355, LOC111594077, LOC111595997, LOC111596008, LOC111596373, LOC111596705, LOC111596946, LOC111597436, LOC111598378, LOC111599393, LOC111602206, LOC111604292, LOC111604321, LOC111604325, LOC111605562
Drosophila_hydei	ubiquitin-dependent protein catabolic process	9/995	63/9466	0.3033074379686566	0.7680982225498063	TEs	LOC111593709, LOC111594655, LOC111594695, LOC111594783, LOC111594829, LOC111596646, LOC111599909, LOC111600070, LOC111603360
Drosophila_hydei	cellular catabolic process	27/995	214/9466	0.3096955874353167	0.7680982225498063	TEs	LOC111592337, LOC111592340, LOC111593045, LOC111593709, LOC111594077, LOC111594655, LOC111594695, LOC111594783, LOC111594829, LOC111596646, LOC111597255, LOC111598151, LOC111598161, LOC111598653, LOC111598829, LOC111599717, LOC111599909, LOC111599910, LOC111600070, LOC111600233, LOC111600350, LOC111600622, LOC111600823, LOC111600835, LOC111602421, LOC111603360, LOC115483408
Drosophila_hydei	modification-dependent protein catabolic process	9/995	64/9466	0.3106465960748685	0.7680982225498063	TEs	LOC111593709, LOC111594655, LOC111594695, LOC111594783, LOC111594829, LOC111596646, LOC111599909, LOC111600070, LOC111603360
Drosophila_hydei	modification-dependent macromolecule catabolic process	9/995	64/9466	0.3106465960748685	0.7680982225498063	TEs	LOC111593709, LOC111594655, LOC111594695, LOC111594783, LOC111594829, LOC111596646, LOC111599909, LOC111600070, LOC111603360
Drosophila_hydei	protein modification process	22/995	171/9466	0.3131786489557788	0.7680982225498063	TEs	LOC111592262, LOC111592333, LOC111592359, LOC111593455, LOC111593832, LOC111594079, LOC111594667, LOC111594783, LOC111596648, LOC111596853, LOC111597209, LOC111597210, LOC111597212, LOC111598856, LOC111598955, LOC111599315, LOC111599370, LOC111599710, LOC111600273, LOC111600814, LOC111600852, LOC111605113
Drosophila_hydei	microtubule-based process	14/995	104/9466	0.3325839286297934	0.7691521350235487	TEs	LOC111594654, LOC111594816, LOC111596197, LOC111597743, LOC111599880, LOC111599997, LOC111600344, LOC111600798, LOC111600801, LOC111600858, LOC111601816, LOC111603374, LOC115483105, LOC115483164
Drosophila_hydei	cellular amide metabolic process	24/995	190/9466	0.3382397109189324	0.7691521350235487	TEs	LOC111591888, LOC111593045, LOC111593458, LOC111593605, LOC111594392, LOC111594830, LOC111597186, LOC111597191, LOC111597707, LOC111598102, LOC111598149, LOC111598305, LOC111599566, LOC111599717, LOC111600050, LOC111600283, LOC111600429, LOC111600637, LOC111600826, LOC111601818, LOC111601820, LOC111602604, LOC111602839, LOC111605397
Drosophila_hydei	vesicle-mediated transport	19/995	147/9466	0.3414157015084632	0.7691521350235487	TEs	LOC111592334, LOC111592339, LOC111593219, LOC111594703, LOC111594808, LOC111594889, LOC111595354, LOC111595873, LOC111595892, LOC111596001, LOC111596851, LOC111596941, LOC111597851, LOC111598277, LOC111599149, LOC111599915, LOC111600069, LOC111600881, LOC111604809
Drosophila_hydei	cell development	7/995	48/9466	0.3427393623605598	0.7691521350235487	TEs	LOC111592366, LOC111593035, LOC111594077, LOC111595887, LOC111597627, LOC111597707, LOC111598393
Drosophila_hydei	regulation of translation	4/995	26/9466	0.3449290502425193	0.7691521350235487	TEs	LOC111594515, LOC111597641, LOC111597653, LOC111598149
Drosophila_hydei	cellular modified amino acid metabolic process	4/995	26/9466	0.3449290502425193	0.7691521350235487	TEs	LOC111591888, LOC111597189, LOC111602604, LOC111605397
Drosophila_hydei	regulation of response to stimulus	11/995	79/9466	0.3533780794649153	0.7849848940785522	TEs	LOC111592334, LOC111592359, LOC111592803, LOC111594395, LOC111594783, LOC111595009, LOC111596852, LOC111597260, LOC111598378, LOC111599710, LOC111600150
Drosophila_hydei	positive regulation of cellular process	11/995	80/9466	0.356916516360511	0.7898304658624237	TEs	LOC111592334, LOC111596852, LOC111597641, LOC111597986, LOC111598101, LOC111598149, LOC111599775, LOC111600150, LOC111601098, LOC115482982, LOC115483479
Drosophila_hydei	regulation of transcription by RNA polymerase II	16/995	123/9466	0.3728098532647973	0.8126417026221425	TEs	LOC111592338, LOC111593237, LOC111593717, LOC111594136, LOC111594248, LOC111595033, LOC111595888, LOC111596642, LOC111597445, LOC111598101, LOC111598942, LOC111600151, LOC111600636, LOC111601098, LOC115482982, LOC115483329
Drosophila_hydei	negative regulation of metabolic process	8/995	59/9466	0.3965647669624154	0.8233048901681431	TEs	LOC111594072, LOC111594515, LOC111594639, LOC111597255, LOC111597653, LOC111598161, LOC111598942, LOC111599398
Drosophila_hydei	cellular developmental process	17/995	135/9466	0.3974432842376035	0.8233048901681431	TEs	LOC111592343, LOC111592347, LOC111592366, LOC111593035, LOC111593200, LOC111594034, LOC111594077, LOC111594766, LOC111595887, LOC111597431, LOC111597627, LOC111597707, LOC111598393, LOC111599740, LOC111600150, LOC111600805, LOC111603498
Drosophila_hydei	homeostatic process	5/995	35/9466	0.4091855295743224	0.8326782454973974	TEs	LOC111592334, LOC111592360, LOC111598533, LOC111598864, LOC111600883
Drosophila_hydei	negative regulation of biological process	14/995	108/9466	0.4278375876244252	0.8527447808130667	TEs	LOC111592265, LOC111592803, LOC111594072, LOC111594515, LOC111594639, LOC111595997, LOC111596373, LOC111596849, LOC111597255, LOC111597653, LOC111598161, LOC111598378, LOC111598942, LOC111599398
Drosophila_hydei	macromolecule modification	29/995	242/9466	0.4566056944477604	0.8699682213105365	TEs	LOC111592262, LOC111592333, LOC111592359, LOC111593455, LOC111593832, LOC111594079, LOC111594667, LOC111594783, LOC111596648, LOC111596699, LOC111596853, LOC111597209, LOC111597210, LOC111597212, LOC111597406, LOC111598856, LOC111598939, LOC111598955, LOC111599315, LOC111599370, LOC111599684, LOC111599710, LOC111600273, LOC111600814, LOC111600852, LOC111603152, LOC111603445, LOC111604361, LOC111605113
Drosophila_hydei	positive regulation of cellular biosynthetic process	6/995	44/9466	0.4589007627875167	0.8699682213105365	TEs	LOC111597641, LOC111597986, LOC111598101, LOC111598149, LOC111601098, LOC115482982
Drosophila_hydei	positive regulation of macromolecule biosynthetic process	6/995	44/9466	0.4589007627875167	0.8699682213105365	TEs	LOC111597641, LOC111597986, LOC111598101, LOC111598149, LOC111601098, LOC115482982
Drosophila_hydei	positive regulation of biosynthetic process	6/995	44/9466	0.4589007627875167	0.8699682213105365	TEs	LOC111597641, LOC111597986, LOC111598101, LOC111598149, LOC111601098, LOC115482982
Drosophila_hydei	regulation of gene expression	38/995	326/9466	0.4632243655014788	0.8753135737722748	TEs	LOC111591859, LOC111592338, LOC111592911, LOC111593237, LOC111593717, LOC111594072, LOC111594136, LOC111594248, LOC111594390, LOC111594515, LOC111594639, LOC111595033, LOC111595242, LOC111595248, LOC111595888, LOC111596367, LOC111596642, LOC111597255, LOC111597442, LOC111597445, LOC111597641, LOC111597653, LOC111597798, LOC111597906, LOC111597986, LOC111598101, LOC111598149, LOC111598161, LOC111598942, LOC111599851, LOC111600151, LOC111600636, LOC111600838, LOC111601098, LOC111602480, LOC115482982, LOC115483178, LOC115483329
Drosophila_hydei	cellular response to stimulus	16/995	129/9466	0.4691246222153626	0.8775238415788343	TEs	LOC111592265, LOC111592334, LOC111593709, LOC111593881, LOC111594679, LOC111595997, LOC111596373, LOC111596524, LOC111596852, LOC111596957, LOC111598508, LOC111599771, LOC111599908, LOC111600859, LOC111604323, LOC115483461
Drosophila_hydei	movement of cell or subcellular component	11/995	85/9466	0.4748899644725001	0.8797343605800699	TEs	LOC111593818, LOC111594816, LOC111596197, LOC111597743, LOC111599880, LOC111600344, LOC111600798, LOC111603374, LOC115482814, LOC115483105, LOC115483164
Drosophila_hydei	cellular localization	23/995	193/9466	0.4784036938697782	0.8797343605800699	TEs	LOC111592327, LOC111592334, LOC111592339, LOC111592360, LOC111593219, LOC111593498, LOC111593525, LOC111594827, LOC111596778, LOC111596854, LOC111596941, LOC111597442, LOC111598153, LOC111598167, LOC111598277, LOC111598389, LOC111598497, LOC111598667, LOC111599149, LOC111599794, LOC111600858, LOC111601340, LOC111602929
Drosophila_hydei	monocarboxylic acid metabolic process	11/995	88/9466	0.4869839019304395	0.882942775462666	TEs	LOC111596366, LOC111598829, LOC111600428, LOC111600883, LOC111601818, LOC111601820, LOC111602421, LOC111603989, LOC111604008, LOC111604296, LOC111605475
Drosophila_hydei	lipid catabolic process	7/995	52/9466	0.4926372446942168	0.8904188708448266	TEs	LOC111593545, LOC111594077, LOC111598829, LOC111599717, LOC111602421, LOC111604293, LOC111605562
Drosophila_hydei	cellular macromolecule catabolic process	12/995	96/9466	0.5027476257139182	0.8933178369252279	TEs	LOC111593709, LOC111594655, LOC111594695, LOC111594783, LOC111594829, LOC111596646, LOC111597255, LOC111598161, LOC111599909, LOC111600070, LOC111600622, LOC111603360
Drosophila_hydei	cellular protein modification process	18/995	150/9466	0.5037915754303457	0.8933178369252279	TEs	LOC111592262, LOC111592333, LOC111592359, LOC111593455, LOC111594079, LOC111594783, LOC111596648, LOC111596853, LOC111597209, LOC111597210, LOC111597212, LOC111598955, LOC111599315, LOC111599370, LOC111599710, LOC111600273, LOC111600814, LOC111605113
Drosophila_hydei	anatomical structure development	19/995	160/9466	0.5177779078497948	0.9005310799713445	TEs	LOC111591880, LOC111592274, LOC111592347, LOC111592366, LOC111593019, LOC111593035, LOC111594034, LOC111594077, LOC111595007, LOC111595887, LOC111597442, LOC111597627, LOC111597707, LOC111597895, LOC111598393, LOC111599740, LOC111599851, LOC111604288, LOC115483178
Drosophila_hydei	regulation of cellular amide metabolic process	4/995	27/9466	0.5217035002019839	0.9005310799713445	TEs	LOC111594515, LOC111597641, LOC111597653, LOC111598149
Drosophila_hydei	sulfur compound metabolic process	8/995	60/9466	0.5228935317106519	0.9005310799713445	TEs	LOC111591888, LOC111594900, LOC111597791, LOC111600283, LOC111601818, LOC111601820, LOC111602604, LOC111605397
Drosophila_hydei	pyruvate metabolic process	4/995	28/9466	0.5299484392617754	0.9005310799713445	TEs	LOC111596366, LOC111600883, LOC111601818, LOC111601820
Drosophila_hydei	intracellular transport	21/995	176/9466	0.5342962228747506	0.9005310799713445	TEs	LOC111592327, LOC111592334, LOC111592339, LOC111593219, LOC111593498, LOC111593525, LOC111594827, LOC111596778, LOC111596854, LOC111596941, LOC111598153, LOC111598167, LOC111598277, LOC111598389, LOC111598497, LOC111598667, LOC111599149, LOC111599794, LOC111600858, LOC111601340, LOC111602929
Drosophila_hydei	chemical homeostasis	4/995	29/9466	0.5394516205559853	0.9005310799713445	TEs	LOC111592334, LOC111592360, LOC111598533, LOC111600883
Drosophila_hydei	cellular homeostasis	4/995	30/9466	0.550041936884038	0.9021886564199639	TEs	LOC111592360, LOC111598533, LOC111598864, LOC111600883
Drosophila_hydei	regulation of cellular metabolic process	33/995	284/9466	0.5549839516441224	0.9021886564199639	TEs	LOC111592334, LOC111592338, LOC111592911, LOC111593237, LOC111593598, LOC111593717, LOC111594072, LOC111594136, LOC111594248, LOC111594515, LOC111594639, LOC111595033, LOC111595888, LOC111596642, LOC111597445, LOC111597641, LOC111597653, LOC111597906, LOC111597986, LOC111598101, LOC111598149, LOC111598942, LOC111599775, LOC111599851, LOC111600151, LOC111600636, LOC111600838, LOC111601098, LOC111602480, LOC115482982, LOC115483178, LOC115483329, LOC115483479
Drosophila_hydei	posttranscriptional regulation of gene expression	4/995	31/9466	0.5615570391143893	0.9021886564199639	TEs	LOC111594515, LOC111597641, LOC111597653, LOC111598149
Drosophila_hydei	phosphatidylinositol metabolic process	4/995	31/9466	0.5615570391143893	0.9021886564199639	TEs	LOC111592920, LOC111594819, LOC111595882, LOC111597251
Drosophila_hydei	cell surface receptor signaling pathway	10/995	80/9466	0.58060643284505	0.920213871504125	TEs	LOC111593019, LOC111594391, LOC111594409, LOC111597246, LOC111597895, LOC111598928, LOC111600523, LOC111600912, LOC111601016, LOC111602086
Drosophila_hydei	peptide biosynthetic process	17/995	143/9466	0.581853444524945	0.920213871504125	TEs	LOC111591888, LOC111593458, LOC111593605, LOC111594392, LOC111594830, LOC111597186, LOC111597191, LOC111597707, LOC111598149, LOC111598305, LOC111599566, LOC111600050, LOC111600429, LOC111600637, LOC111600826, LOC111602604, LOC111602839
Drosophila_hydei	DNA replication	5/995	39/9466	0.5987415746932808	0.934229481156808	TEs	LOC111593598, LOC111596957, LOC111597781, LOC111597811, LOC111597986
Drosophila_hydei	ribonucleoprotein complex assembly	5/995	39/9466	0.5987415746932808	0.934229481156808	TEs	LOC111593493, LOC111594894, LOC111599365, LOC111600830, LOC111603153
Drosophila_hydei	reproductive process	5/995	40/9466	0.6062870175398476	0.9409574512218434	TEs	LOC111593200, LOC111597707, LOC111598156, LOC111598993, LOC111605137
Drosophila_hydei	ribonucleoprotein complex subunit organization	5/995	40/9466	0.6062870175398476	0.9409574512218434	TEs	LOC111593493, LOC111594894, LOC111599365, LOC111600830, LOC111603153
Drosophila_hydei	developmental process	31/995	271/9466	0.6149366453011358	0.9433717807124924	TEs	LOC111591880, LOC111592274, LOC111592343, LOC111592347, LOC111592366, LOC111593019, LOC111593035, LOC111593200, LOC111594034, LOC111594077, LOC111594766, LOC111595007, LOC111595887, LOC111596849, LOC111596962, LOC111597431, LOC111597442, LOC111597627, LOC111597707, LOC111597895, LOC111598393, LOC111598516, LOC111598652, LOC111599740, LOC111599851, LOC111600150, LOC111600805, LOC111603498, LOC111604288, LOC111605137, LOC115483178
Drosophila_hydei	localization	62/995	556/9466	0.6176941995692345	0.9433717807124924	TEs	LOC111592258, LOC111592327, LOC111592334, LOC111592339, LOC111592360, LOC111593219, LOC111593498, LOC111593525, LOC111593535, LOC111593540, LOC111594053, LOC111594054, LOC111594401, LOC111594408, LOC111594703, LOC111594808, LOC111594827, LOC111594889, LOC111595030, LOC111595354, LOC111595873, LOC111595892, LOC111595982, LOC111596001, LOC111596039, LOC111596583, LOC111596778, LOC111596851, LOC111596854, LOC111596941, LOC111597164, LOC111597285, LOC111597407, LOC111597442, LOC111597851, LOC111598153, LOC111598167, LOC111598277, LOC111598345, LOC111598384, LOC111598389, LOC111598391, LOC111598497, LOC111598667, LOC111599149, LOC111599364, LOC111599703, LOC111599794, LOC111599915, LOC111600069, LOC111600074, LOC111600858, LOC111600867, LOC111600881, LOC111601340, LOC111602929, LOC111603483, LOC111603488, LOC111604616, LOC111604809, LOC111605318, LOC115483786
Drosophila_hydei	regulation of primary metabolic process	32/995	282/9466	0.6222008072701646	0.9433717807124924	TEs	LOC111592338, LOC111592907, LOC111592911, LOC111593237, LOC111593717, LOC111594072, LOC111594136, LOC111594248, LOC111594515, LOC111594639, LOC111595033, LOC111595888, LOC111596642, LOC111597445, LOC111597641, LOC111597653, LOC111597906, LOC111597986, LOC111598101, LOC111598149, LOC111598942, LOC111599775, LOC111599851, LOC111600151, LOC111600636, LOC111600838, LOC111601098, LOC111602480, LOC115482982, LOC115483178, LOC115483329, LOC115483479
Drosophila_hydei	regulation of nitrogen compound metabolic process	32/995	282/9466	0.6222008072701646	0.9433717807124924	TEs	LOC111592338, LOC111592907, LOC111592911, LOC111593237, LOC111593717, LOC111594072, LOC111594136, LOC111594248, LOC111594515, LOC111594639, LOC111595033, LOC111595888, LOC111596642, LOC111597445, LOC111597641, LOC111597653, LOC111597906, LOC111597986, LOC111598101, LOC111598149, LOC111598942, LOC111599775, LOC111599851, LOC111600151, LOC111600636, LOC111600838, LOC111601098, LOC111602480, LOC115482982, LOC115483178, LOC115483329, LOC115483479
Drosophila_hydei	catabolic process	34/995	301/9466	0.6330553060300623	0.9545030780038763	TEs	LOC111592337, LOC111592340, LOC111593045, LOC111593545, LOC111593709, LOC111594077, LOC111594655, LOC111594695, LOC111594783, LOC111594829, LOC111596366, LOC111596646, LOC111597255, LOC111598151, LOC111598161, LOC111598345, LOC111598653, LOC111598829, LOC111599717, LOC111599909, LOC111599910, LOC111600070, LOC111600233, LOC111600350, LOC111600622, LOC111600823, LOC111600835, LOC111600883, LOC111602421, LOC111603360, LOC111604293, LOC111604587, LOC111605562, LOC115483408
Drosophila_hydei	cellular response to DNA damage stimulus	13/995	110/9466	0.638215029343006	0.957322544014509	TEs	LOC111592265, LOC111593709, LOC111593881, LOC111595997, LOC111596373, LOC111596524, LOC111596957, LOC111598508, LOC111599771, LOC111599908, LOC111600859, LOC111604323, LOC115483461
Drosophila_hydei	system development	6/995	49/9466	0.6399337400747892	0.9574329992892734	TEs	LOC111595887, LOC111597627, LOC111597895, LOC111599740, LOC111599851, LOC115483178
Drosophila_hydei	negative regulation of macromolecule metabolic process	7/995	58/9466	0.6663833692442737	0.9671755001125214	TEs	LOC111594072, LOC111594515, LOC111594639, LOC111597255, LOC111597653, LOC111598161, LOC111598942
Drosophila_hydei	organophosphate biosynthetic process	16/995	137/9466	0.6727855855563895	0.9671755001125214	TEs	LOC111592257, LOC111593031, LOC111594110, LOC111594819, LOC111596758, LOC111596966, LOC111597781, LOC111600283, LOC111600821, LOC111600822, LOC111601818, LOC111601820, LOC111604321, LOC111604325, LOC111605122, LOC115483697
Drosophila_hydei	regulation of macromolecule metabolic process	44/995	395/9466	0.6750500366527956	0.9671755001125214	TEs	LOC111591859, LOC111592334, LOC111592338, LOC111592907, LOC111592911, LOC111593237, LOC111593598, LOC111593717, LOC111594072, LOC111594136, LOC111594248, LOC111594390, LOC111594515, LOC111594639, LOC111595033, LOC111595242, LOC111595248, LOC111595888, LOC111596367, LOC111596642, LOC111597255, LOC111597442, LOC111597445, LOC111597641, LOC111597653, LOC111597798, LOC111597906, LOC111597986, LOC111598101, LOC111598149, LOC111598161, LOC111598942, LOC111599775, LOC111599851, LOC111600151, LOC111600273, LOC111600636, LOC111600838, LOC111601098, LOC111602480, LOC115482982, LOC115483178, LOC115483329, LOC115483479
Drosophila_hydei	regulation of metabolic process	45/995	404/9466	0.6782729797676434	0.9671755001125214	TEs	LOC111591859, LOC111592334, LOC111592338, LOC111592907, LOC111592911, LOC111593237, LOC111593598, LOC111593717, LOC111594072, LOC111594136, LOC111594248, LOC111594390, LOC111594515, LOC111594639, LOC111595033, LOC111595242, LOC111595248, LOC111595888, LOC111596367, LOC111596642, LOC111597255, LOC111597442, LOC111597445, LOC111597641, LOC111597653, LOC111597798, LOC111597906, LOC111597986, LOC111598101, LOC111598149, LOC111598161, LOC111598942, LOC111599398, LOC111599775, LOC111599851, LOC111600151, LOC111600273, LOC111600636, LOC111600838, LOC111601098, LOC111602480, LOC115482982, LOC115483178, LOC115483329, LOC115483479
Drosophila_hydei	regulation of biosynthetic process	29/995	257/9466	0.6796817517972873	0.9671755001125214	TEs	LOC111592338, LOC111592911, LOC111593237, LOC111593598, LOC111593717, LOC111594072, LOC111594136, LOC111594248, LOC111594515, LOC111594639, LOC111595033, LOC111595888, LOC111596642, LOC111597445, LOC111597641, LOC111597653, LOC111597906, LOC111597986, LOC111598101, LOC111598149, LOC111598942, LOC111599398, LOC111600151, LOC111600636, LOC111600838, LOC111601098, LOC111602480, LOC115482982, LOC115483329
Drosophila_hydei	response to stimulus	31/995	277/9466	0.6908066335734876	0.9758482056790528	TEs	LOC111592265, LOC111592334, LOC111592340, LOC111592366, LOC111592907, LOC111593521, LOC111593522, LOC111593709, LOC111593881, LOC111594679, LOC111595314, LOC111595887, LOC111595997, LOC111596372, LOC111596373, LOC111596524, LOC111596706, LOC111596852, LOC111596957, LOC111597407, LOC111597627, LOC111598508, LOC111599771, LOC111599908, LOC111600150, LOC111600350, LOC111600859, LOC111604323, LOC111604587, LOC115483408, LOC115483461
Drosophila_hydei	peptide metabolic process	18/995	160/9466	0.6977378846021599	0.9801382427865892	TEs	LOC111591888, LOC111593458, LOC111593605, LOC111594392, LOC111594830, LOC111597186, LOC111597191, LOC111597707, LOC111598149, LOC111598305, LOC111599566, LOC111600050, LOC111600429, LOC111600637, LOC111600826, LOC111602604, LOC111602839, LOC111605397
Drosophila_hydei	cellular protein metabolic process	33/995	297/9466	0.7009188977816616	0.98061249641569	TEs	LOC111592262, LOC111592333, LOC111592359, LOC111593455, LOC111593458, LOC111593605, LOC111594079, LOC111594392, LOC111594783, LOC111594830, LOC111596648, LOC111596853, LOC111597186, LOC111597191, LOC111597209, LOC111597210, LOC111597212, LOC111597707, LOC111598149, LOC111598305, LOC111598955, LOC111599315, LOC111599370, LOC111599566, LOC111599710, LOC111600050, LOC111600273, LOC111600429, LOC111600637, LOC111600814, LOC111600826, LOC111602839, LOC111605113
Drosophila_hydei	response to external stimulus	9/995	77/9466	0.7082696652577388	0.9838017784725632	TEs	LOC111593521, LOC111593522, LOC111594679, LOC111595314, LOC111595887, LOC111596706, LOC111597407, LOC111597627, LOC111604587
Drosophila_hydei	nucleoside phosphate biosynthetic process	9/995	77/9466	0.7082696652577388	0.9838017784725632	TEs	LOC111592257, LOC111596758, LOC111596966, LOC111597781, LOC111601818, LOC111601820, LOC111604321, LOC111604325, LOC111605122
Drosophila_hydei	nucleotide biosynthetic process	9/995	77/9466	0.7082696652577388	0.9838017784725632	TEs	LOC111592257, LOC111596758, LOC111596966, LOC111597781, LOC111601818, LOC111601820, LOC111604321, LOC111604325, LOC111605122
Drosophila_hydei	organophosphate metabolic process	26/995	234/9466	0.7459790264215542	1.0	TEs	LOC111592257, LOC111592920, LOC111593031, LOC111593408, LOC111594077, LOC111594110, LOC111594708, LOC111594819, LOC111595882, LOC111596366, LOC111596758, LOC111596966, LOC111597251, LOC111597781, LOC111599717, LOC111599742, LOC111600283, LOC111600821, LOC111600822, LOC111600883, LOC111601818, LOC111601820, LOC111604321, LOC111604325, LOC111605122, LOC115483697
Drosophila_hydei	lipid metabolic process	28/995	253/9466	0.7551542012302259	1.0	TEs	LOC111592920, LOC111593545, LOC111594077, LOC111594110, LOC111594667, LOC111594819, LOC111595882, LOC111596861, LOC111597251, LOC111598102, LOC111598422, LOC111598719, LOC111598829, LOC111598856, LOC111599717, LOC111599775, LOC111600283, LOC111600395, LOC111600428, LOC111602421, LOC111602878, LOC111603989, LOC111604008, LOC111604293, LOC111605307, LOC111605475, LOC111605562, LOC115483479
Drosophila_hydei	regulation of cellular macromolecule biosynthetic process	28/995	255/9466	0.7567758958391155	1.0	TEs	LOC111592338, LOC111592911, LOC111593237, LOC111593598, LOC111593717, LOC111594072, LOC111594136, LOC111594248, LOC111594515, LOC111594639, LOC111595033, LOC111595888, LOC111596642, LOC111597445, LOC111597641, LOC111597653, LOC111597906, LOC111597986, LOC111598101, LOC111598149, LOC111598942, LOC111600151, LOC111600636, LOC111600838, LOC111601098, LOC111602480, LOC115482982, LOC115483329
Drosophila_hydei	cellular response to stress	14/995	124/9466	0.7676018561198199	1.0	TEs	LOC111592265, LOC111593709, LOC111593881, LOC111594679, LOC111595997, LOC111596373, LOC111596524, LOC111596957, LOC111598508, LOC111599771, LOC111599908, LOC111600859, LOC111604323, LOC115483461
Drosophila_hydei	transport	56/995	516/9466	0.7680374375031034	1.0	TEs	LOC111592258, LOC111592327, LOC111592334, LOC111592339, LOC111592360, LOC111593219, LOC111593498, LOC111593525, LOC111593535, LOC111593540, LOC111594053, LOC111594054, LOC111594401, LOC111594408, LOC111594703, LOC111594808, LOC111594827, LOC111594889, LOC111595030, LOC111595354, LOC111595873, LOC111595892, LOC111596001, LOC111596039, LOC111596778, LOC111596851, LOC111596854, LOC111596941, LOC111597164, LOC111597285, LOC111597851, LOC111598153, LOC111598167, LOC111598277, LOC111598345, LOC111598384, LOC111598389, LOC111598391, LOC111598497, LOC111598667, LOC111599149, LOC111599364, LOC111599703, LOC111599794, LOC111599915, LOC111600069, LOC111600074, LOC111600858, LOC111600881, LOC111601340, LOC111602929, LOC111603483, LOC111603488, LOC111604809, LOC111605318, LOC115483786
Drosophila_hydei	organonitrogen compound biosynthetic process	32/995	293/9466	0.7720984162806448	1.0	TEs	LOC111591888, LOC111592257, LOC111593031, LOC111593458, LOC111593605, LOC111594392, LOC111594830, LOC111596758, LOC111596966, LOC111597186, LOC111597191, LOC111597707, LOC111597788, LOC111597791, LOC111598102, LOC111598149, LOC111598305, LOC111599566, LOC111599717, LOC111600050, LOC111600429, LOC111600637, LOC111600821, LOC111600822, LOC111600826, LOC111601818, LOC111601820, LOC111602604, LOC111602839, LOC111605122, LOC111605296, LOC115483697
Drosophila_hydei	nucleoside phosphate metabolic process	14/995	127/9466	0.7721456905702289	1.0	TEs	LOC111592257, LOC111594708, LOC111596366, LOC111596758, LOC111596966, LOC111597781, LOC111599742, LOC111600283, LOC111600883, LOC111601818, LOC111601820, LOC111604321, LOC111604325, LOC111605122
Drosophila_hydei	nucleotide metabolic process	14/995	127/9466	0.7721456905702289	1.0	TEs	LOC111592257, LOC111594708, LOC111596366, LOC111596758, LOC111596966, LOC111597781, LOC111599742, LOC111600283, LOC111600883, LOC111601818, LOC111601820, LOC111604321, LOC111604325, LOC111605122
Drosophila_hydei	Golgi vesicle transport	4/995	35/9466	0.7822182661828105	1.0	TEs	LOC111593219, LOC111596941, LOC111599149, LOC111599915
Drosophila_hydei	phosphate-containing compound metabolic process	66/995	611/9466	0.7852076992942152	1.0	TEs	LOC111592257, LOC111592326, LOC111592366, LOC111592816, LOC111592907, LOC111592920, LOC111593031, LOC111593408, LOC111593492, LOC111593529, LOC111593539, LOC111593541, LOC111594065, LOC111594077, LOC111594110, LOC111594391, LOC111594397, LOC111594667, LOC111594679, LOC111594702, LOC111594708, LOC111594819, LOC111594825, LOC111595007, LOC111595217, LOC111595678, LOC111595874, LOC111595882, LOC111596366, LOC111596373, LOC111596644, LOC111596705, LOC111596758, LOC111596966, LOC111597251, LOC111597433, LOC111597436, LOC111597781, LOC111597986, LOC111598041, LOC111598516, LOC111598826, LOC111598856, LOC111598996, LOC111599717, LOC111599742, LOC111599899, LOC111600150, LOC111600283, LOC111600801, LOC111600821, LOC111600822, LOC111600883, LOC111601818, LOC111601820, LOC111603436, LOC111604321, LOC111604325, LOC111604328, LOC111604577, LOC111605056, LOC111605122, LOC111605123, LOC111605130, LOC115482858, LOC115483697
Drosophila_hydei	cellular macromolecule metabolic process	66/995	612/9466	0.785547350161232	1.0	TEs	LOC111592262, LOC111592265, LOC111592333, LOC111592359, LOC111593455, LOC111593458, LOC111593598, LOC111593605, LOC111593706, LOC111593709, LOC111593881, LOC111594079, LOC111594392, LOC111594655, LOC111594695, LOC111594783, LOC111594829, LOC111594830, LOC111595986, LOC111596524, LOC111596646, LOC111596648, LOC111596699, LOC111596853, LOC111596957, LOC111597186, LOC111597191, LOC111597209, LOC111597210, LOC111597212, LOC111597255, LOC111597445, LOC111597707, LOC111597781, LOC111597811, LOC111597986, LOC111598101, LOC111598149, LOC111598161, LOC111598305, LOC111598955, LOC111599315, LOC111599370, LOC111599566, LOC111599710, LOC111599771, LOC111599908, LOC111599909, LOC111600050, LOC111600070, LOC111600273, LOC111600373, LOC111600429, LOC111600622, LOC111600637, LOC111600814, LOC111600826, LOC111600859, LOC111602839, LOC111603360, LOC111603445, LOC111604323, LOC111604361, LOC111605113, LOC111605130, LOC115483461
Drosophila_hydei	regulation of cellular component biogenesis	4/995	36/9466	0.7874097934259445	1.0	TEs	LOC111596849, LOC111599840, LOC111604290, LOC115483183
Drosophila_hydei	ion transmembrane transport	4/995	36/9466	0.7874097934259445	1.0	TEs	LOC111593540, LOC111596039, LOC111600074, LOC111603483
Drosophila_hydei	tricarboxylic acid cycle	4/995	36/9466	0.7874097934259445	1.0	TEs	LOC111594730, LOC111596571, LOC111597448, LOC111602034
Drosophila_hydei	nuclear transport	4/995	36/9466	0.7874097934259445	1.0	TEs	LOC111593498, LOC111593525, LOC111600858, LOC111602929
Drosophila_hydei	nucleocytoplasmic transport	4/995	36/9466	0.7874097934259445	1.0	TEs	LOC111593498, LOC111593525, LOC111600858, LOC111602929
Drosophila_hydei	animal organ development	4/995	37/9466	0.7929887778876565	1.0	TEs	LOC111592274, LOC111592347, LOC111594034, LOC111599740
Drosophila_hydei	lipid transport	4/995	37/9466	0.7929887778876565	1.0	TEs	LOC111592360, LOC111594053, LOC111594054, LOC111594401
Drosophila_hydei	locomotion	4/995	37/9466	0.7929887778876565	1.0	TEs	LOC111593818, LOC111599740, LOC111600892, LOC111601155
Drosophila_hydei	protein localization to organelle	5/995	42/9466	0.7988097922033204	1.0	TEs	LOC111597442, LOC111598153, LOC111598667, LOC111599794, LOC111600858
Drosophila_hydei	purine nucleotide biosynthetic process	5/995	45/9466	0.8081082740929788	1.0	TEs	LOC111592257, LOC111596758, LOC111601818, LOC111601820, LOC111605122
Drosophila_hydei	purine ribonucleotide biosynthetic process	5/995	45/9466	0.8081082740929788	1.0	TEs	LOC111592257, LOC111596758, LOC111601818, LOC111601820, LOC111605122
Drosophila_hydei	fatty acid metabolic process	6/995	52/9466	0.8191828649383285	1.0	TEs	LOC111598829, LOC111600428, LOC111602421, LOC111603989, LOC111604008, LOC111605475
Drosophila_hydei	regulation of cellular component organization	6/995	56/9466	0.8296168862764413	1.0	TEs	LOC111596849, LOC111597641, LOC111599840, LOC111600150, LOC111604290, LOC115483183
Drosophila_hydei	regulation of macromolecule biosynthetic process	28/995	256/9466	0.8360658033434273	1.0	TEs	LOC111592338, LOC111592911, LOC111593237, LOC111593598, LOC111593717, LOC111594072, LOC111594136, LOC111594248, LOC111594515, LOC111594639, LOC111595033, LOC111595888, LOC111596642, LOC111597445, LOC111597641, LOC111597653, LOC111597906, LOC111597986, LOC111598101, LOC111598149, LOC111598942, LOC111600151, LOC111600636, LOC111600838, LOC111601098, LOC111602480, LOC115482982, LOC115483329
Drosophila_hydei	regulation of cellular biosynthetic process	28/995	256/9466	0.8360658033434273	1.0	TEs	LOC111592338, LOC111592911, LOC111593237, LOC111593598, LOC111593717, LOC111594072, LOC111594136, LOC111594248, LOC111594515, LOC111594639, LOC111595033, LOC111595888, LOC111596642, LOC111597445, LOC111597641, LOC111597653, LOC111597906, LOC111597986, LOC111598101, LOC111598149, LOC111598942, LOC111600151, LOC111600636, LOC111600838, LOC111601098, LOC111602480, LOC115482982, LOC115483329
Drosophila_hydei	proteolysis involved in cellular protein catabolic process	9/995	80/9466	0.8539521618704163	1.0	TEs	LOC111593709, LOC111594655, LOC111594695, LOC111594783, LOC111594829, LOC111596646, LOC111599909, LOC111600070, LOC111603360
Drosophila_hydei	cell differentiation	10/995	90/9466	0.8622712909440331	1.0	TEs	LOC111592343, LOC111592347, LOC111593200, LOC111594034, LOC111594766, LOC111597431, LOC111599740, LOC111600150, LOC111600805, LOC111603498
Drosophila_hydei	macromolecule catabolic process	13/995	119/9466	0.8800890006861901	1.0	TEs	LOC111593709, LOC111594655, LOC111594695, LOC111594783, LOC111594829, LOC111596646, LOC111597255, LOC111598161, LOC111599909, LOC111600070, LOC111600622, LOC111603360, LOC111604587
Drosophila_hydei	ncRNA processing	13/995	121/9466	0.8815722476614971	1.0	TEs	LOC111595515, LOC111595985, LOC111596287, LOC111597406, LOC111598592, LOC111598674, LOC111598939, LOC111599565, LOC111600154, LOC111600836, LOC111602835, LOC111603152, LOC111603163
Drosophila_hydei	establishment of localization	56/995	522/9466	0.8831985742100839	1.0	TEs	LOC111592258, LOC111592327, LOC111592334, LOC111592339, LOC111592360, LOC111593219, LOC111593498, LOC111593525, LOC111593535, LOC111593540, LOC111594053, LOC111594054, LOC111594401, LOC111594408, LOC111594703, LOC111594808, LOC111594827, LOC111594889, LOC111595030, LOC111595354, LOC111595873, LOC111595892, LOC111596001, LOC111596039, LOC111596778, LOC111596851, LOC111596854, LOC111596941, LOC111597164, LOC111597285, LOC111597851, LOC111598153, LOC111598167, LOC111598277, LOC111598345, LOC111598384, LOC111598389, LOC111598391, LOC111598497, LOC111598667, LOC111599149, LOC111599364, LOC111599703, LOC111599794, LOC111599915, LOC111600069, LOC111600074, LOC111600858, LOC111600881, LOC111601340, LOC111602929, LOC111603483, LOC111603488, LOC111604809, LOC111605318, LOC115483786
Drosophila_hydei	translation	15/995	140/9466	0.8897175080110316	1.0	TEs	LOC111593458, LOC111593605, LOC111594392, LOC111594830, LOC111597186, LOC111597191, LOC111597707, LOC111598149, LOC111598305, LOC111599566, LOC111600050, LOC111600429, LOC111600637, LOC111600826, LOC111602839
Drosophila_hydei	phosphorus metabolic process	66/995	620/9466	0.8922976396755691	1.0	TEs	LOC111592257, LOC111592326, LOC111592366, LOC111592816, LOC111592907, LOC111592920, LOC111593031, LOC111593408, LOC111593492, LOC111593529, LOC111593539, LOC111593541, LOC111594065, LOC111594077, LOC111594110, LOC111594391, LOC111594397, LOC111594667, LOC111594679, LOC111594702, LOC111594708, LOC111594819, LOC111594825, LOC111595007, LOC111595217, LOC111595678, LOC111595874, LOC111595882, LOC111596366, LOC111596373, LOC111596644, LOC111596705, LOC111596758, LOC111596966, LOC111597251, LOC111597433, LOC111597436, LOC111597781, LOC111597986, LOC111598041, LOC111598516, LOC111598826, LOC111598856, LOC111598996, LOC111599717, LOC111599742, LOC111599899, LOC111600150, LOC111600283, LOC111600801, LOC111600821, LOC111600822, LOC111600883, LOC111601818, LOC111601820, LOC111603436, LOC111604321, LOC111604325, LOC111604328, LOC111604577, LOC111605056, LOC111605122, LOC111605123, LOC111605130, LOC115482858, LOC115483697
Drosophila_hydei	regulation of RNA metabolic process	25/995	235/9466	0.9142977613309043	1.0	TEs	LOC111592338, LOC111592911, LOC111593237, LOC111593717, LOC111594072, LOC111594136, LOC111594248, LOC111594639, LOC111595033, LOC111595888, LOC111596642, LOC111597445, LOC111597906, LOC111597986, LOC111598101, LOC111598942, LOC111599851, LOC111600151, LOC111600636, LOC111600838, LOC111601098, LOC111602480, LOC115482982, LOC115483178, LOC115483329
Drosophila_hydei	cellular macromolecule biosynthetic process	26/995	244/9466	0.9157853264541966	1.0	TEs	LOC111593458, LOC111593598, LOC111593605, LOC111593881, LOC111594392, LOC111594830, LOC111595986, LOC111596957, LOC111597186, LOC111597191, LOC111597445, LOC111597707, LOC111597781, LOC111597811, LOC111597986, LOC111598101, LOC111598149, LOC111598305, LOC111599566, LOC111600050, LOC111600373, LOC111600429, LOC111600637, LOC111600826, LOC111602839, LOC111605130
Drosophila_hydei	cellular process	352/995	3338/9466	0.9440932350777528	1.0	TEs	LOC111591859, LOC111591888, LOC111592082, LOC111592232, LOC111592257, LOC111592258, LOC111592262, LOC111592265, LOC111592272, LOC111592326, LOC111592327, LOC111592333, LOC111592334, LOC111592337, LOC111592339, LOC111592340, LOC111592343, LOC111592347, LOC111592355, LOC111592359, LOC111592360, LOC111592366, LOC111592816, LOC111592907, LOC111592920, LOC111593019, LOC111593031, LOC111593035, LOC111593045, LOC111593074, LOC111593200, LOC111593212, LOC111593219, LOC111593240, LOC111593408, LOC111593455, LOC111593458, LOC111593492, LOC111593493, LOC111593498, LOC111593525, LOC111593529, LOC111593535, LOC111593536, LOC111593539, LOC111593540, LOC111593541, LOC111593598, LOC111593605, LOC111593704, LOC111593706, LOC111593709, LOC111593715, LOC111593780, LOC111593818, LOC111593881, LOC111594034, LOC111594049, LOC111594052, LOC111594065, LOC111594074, LOC111594077, LOC111594079, LOC111594110, LOC111594390, LOC111594391, LOC111594392, LOC111594397, LOC111594408, LOC111594409, LOC111594654, LOC111594655, LOC111594667, LOC111594679, LOC111594695, LOC111594702, LOC111594703, LOC111594707, LOC111594708, LOC111594730, LOC111594738, LOC111594766, LOC111594783, LOC111594808, LOC111594816, LOC111594819, LOC111594825, LOC111594827, LOC111594829, LOC111594830, LOC111594889, LOC111594894, LOC111594900, LOC111595007, LOC111595030, LOC111595033, LOC111595217, LOC111595257, LOC111595354, LOC111595515, LOC111595678, LOC111595873, LOC111595874, LOC111595882, LOC111595887, LOC111595892, LOC111595985, LOC111595986, LOC111595997, LOC111596001, LOC111596008, LOC111596039, LOC111596060, LOC111596197, LOC111596287, LOC111596304, LOC111596366, LOC111596373, LOC111596524, LOC111596571, LOC111596644, LOC111596646, LOC111596648, LOC111596699, LOC111596705, LOC111596706, LOC111596747, LOC111596758, LOC111596778, LOC111596781, LOC111596849, LOC111596851, LOC111596852, LOC111596853, LOC111596854, LOC111596895, LOC111596941, LOC111596946, LOC111596957, LOC111596963, LOC111596966, LOC111597011, LOC111597186, LOC111597189, LOC111597191, LOC111597209, LOC111597210, LOC111597212, LOC111597246, LOC111597251, LOC111597255, LOC111597406, LOC111597407, LOC111597431, LOC111597433, LOC111597435, LOC111597436, LOC111597442, LOC111597445, LOC111597627, LOC111597707, LOC111597743, LOC111597781, LOC111597788, LOC111597791, LOC111597811, LOC111597851, LOC111597895, LOC111597986, LOC111598041, LOC111598063, LOC111598101, LOC111598102, LOC111598104, LOC111598144, LOC111598149, LOC111598151, LOC111598152, LOC111598153, LOC111598156, LOC111598161, LOC111598167, LOC111598231, LOC111598248, LOC111598277, LOC111598305, LOC111598333, LOC111598378, LOC111598389, LOC111598393, LOC111598422, LOC111598497, LOC111598508, LOC111598516, LOC111598533, LOC111598592, LOC111598633, LOC111598653, LOC111598667, LOC111598674, LOC111598815, LOC111598826, LOC111598829, LOC111598856, LOC111598864, LOC111598928, LOC111598939, LOC111598955, LOC111598993, LOC111598996, LOC111599007, LOC111599146, LOC111599149, LOC111599154, LOC111599315, LOC111599365, LOC111599370, LOC111599385, LOC111599393, LOC111599565, LOC111599566, LOC111599684, LOC111599708, LOC111599710, LOC111599717, LOC111599722, LOC111599740, LOC111599742, LOC111599771, LOC111599774, LOC111599794, LOC111599840, LOC111599880, LOC111599899, LOC111599908, LOC111599909, LOC111599910, LOC111599915, LOC111599997, LOC111600009, LOC111600050, LOC111600069, LOC111600070, LOC111600074, LOC111600076, LOC111600150, LOC111600151, LOC111600154, LOC111600233, LOC111600273, LOC111600283, LOC111600344, LOC111600350, LOC111600373, LOC111600428, LOC111600429, LOC111600523, LOC111600622, LOC111600637, LOC111600798, LOC111600801, LOC111600805, LOC111600814, LOC111600821, LOC111600822, LOC111600823, LOC111600826, LOC111600830, LOC111600835, LOC111600836, LOC111600858, LOC111600859, LOC111600864, LOC111600881, LOC111600883, LOC111600892, LOC111600896, LOC111600901, LOC111600903, LOC111600908, LOC111600912, LOC111601016, LOC111601026, LOC111601155, LOC111601340, LOC111601816, LOC111601818, LOC111601820, LOC111602034, LOC111602054, LOC111602086, LOC111602206, LOC111602232, LOC111602312, LOC111602421, LOC111602604, LOC111602668, LOC111602835, LOC111602839, LOC111602927, LOC111602929, LOC111603152, LOC111603153, LOC111603163, LOC111603360, LOC111603374, LOC111603436, LOC111603445, LOC111603477, LOC111603479, LOC111603483, LOC111603488, LOC111603498, LOC111603514, LOC111603989, LOC111604008, LOC111604292, LOC111604296, LOC111604319, LOC111604321, LOC111604323, LOC111604325, LOC111604328, LOC111604361, LOC111604577, LOC111604809, LOC111605056, LOC111605113, LOC111605122, LOC111605123, LOC111605130, LOC111605296, LOC111605307, LOC111605312, LOC111605397, LOC111605402, LOC111605475, LOC111605562, LOC115482814, LOC115482858, LOC115483089, LOC115483105, LOC115483164, LOC115483183, LOC115483329, LOC115483408, LOC115483461, LOC115483478, LOC115483697, LOC115483699, LOC115483717, LOC115483786
Drosophila_hydei	hexose metabolic process	4/995	38/9466	1.0	1.0	TEs	LOC111592810, LOC111593408, LOC111596757, LOC111600883
Drosophila_hydei	purine-containing compound biosynthetic process	5/995	47/9466	1.0	1.0	TEs	LOC111592257, LOC111596758, LOC111601818, LOC111601820, LOC111605122
Drosophila_hydei	negative regulation of gene expression	4/995	38/9466	1.0	1.0	TEs	LOC111594515, LOC111597255, LOC111597653, LOC111598161
Drosophila_hydei	response to stress	21/995	199/9466	1.0	1.0	TEs	LOC111592265, LOC111592340, LOC111593521, LOC111593522, LOC111593709, LOC111593881, LOC111594679, LOC111595314, LOC111595997, LOC111596373, LOC111596524, LOC111596957, LOC111598508, LOC111599771, LOC111599908, LOC111600350, LOC111600859, LOC111604323, LOC111604587, LOC115483408, LOC115483461
Drosophila_hydei	organelle outer membrane	6/995	22/9466	0.0226730211915003	0.2869313472652521	TEs	LOC111594403, LOC111594707, LOC111595413, LOC111596854, LOC111602054, LOC111602325
Drosophila_hydei	small ribosomal subunit	6/995	22/9466	0.0226730211915003	0.2869313472652521	TEs	LOC111594830, LOC111595257, LOC111597707, LOC111598305, LOC111599566, LOC111600637
Drosophila_hydei	outer membrane	6/995	23/9466	0.0280260036349047	0.31563982625765236	TEs	LOC111594403, LOC111594707, LOC111595413, LOC111596854, LOC111602054, LOC111602325
Drosophila_hydei	mitochondrial outer membrane	5/995	20/9466	0.0516367406288757	0.3852895262308418	TEs	LOC111594403, LOC111594707, LOC111596854, LOC111602054, LOC111602325
Drosophila_hydei	nucleoplasm	5/995	21/9466	0.0621317275883636	0.40404148284815905	TEs	LOC111593525, LOC111593709, LOC111594014, LOC111594049, LOC111603153
Drosophila_hydei	nuclear membrane	4/995	17/9466	0.0953192153500268	0.46818191516680663	TEs	LOC111595413, LOC111599703, LOC111599775, LOC115483479
Drosophila_hydei	endosome membrane	6/995	31/9466	0.1319995688325204	0.5526888421620638	TEs	LOC111592334, LOC111598277, LOC111598345, LOC111600351, LOC111603356, LOC115483014
Drosophila_hydei	mitochondrial membrane	16/995	107/9466	0.1508461819696413	0.6162678599617284	TEs	LOC111591897, LOC111593240, LOC111594403, LOC111594707, LOC111595677, LOC111596641, LOC111596854, LOC111597285, LOC111597788, LOC111598149, LOC111598384, LOC111598391, LOC111602054, LOC111602325, LOC111603932, LOC111604810
Drosophila_hydei	organelle membrane	51/995	406/9466	0.1850030475549822	0.648963086549814	TEs	LOC111591897, LOC111592272, LOC111592333, LOC111592334, LOC111593240, LOC111594062, LOC111594403, LOC111594707, LOC111595413, LOC111595677, LOC111596641, LOC111596648, LOC111596854, LOC111596940, LOC111597253, LOC111597285, LOC111597788, LOC111598102, LOC111598149, LOC111598167, LOC111598277, LOC111598345, LOC111598384, LOC111598391, LOC111598422, LOC111598955, LOC111599136, LOC111599149, LOC111599299, LOC111599315, LOC111599364, LOC111599370, LOC111599703, LOC111599704, LOC111599775, LOC111600233, LOC111600351, LOC111602054, LOC111602325, LOC111602381, LOC111603356, LOC111603932, LOC111603934, LOC111604810, LOC111605113, LOC111605318, LOC111605406, LOC115483014, LOC115483363, LOC115483419, LOC115483479
Drosophila_hydei	ribosomal subunit	7/995	42/9466	0.2019774243811424	0.6834352383129354	TEs	LOC111594830, LOC111595257, LOC111595986, LOC111597707, LOC111598305, LOC111599566, LOC111600637
Drosophila_hydei	cytosol	7/995	43/9466	0.2107486062375661	0.6921830659520207	TEs	LOC111593200, LOC111593709, LOC111597433, LOC111600283, LOC111600821, LOC111603425, LOC115483697
Drosophila_hydei	side of membrane	8/995	49/9466	0.2363020698436771	0.7361614781797021	TEs	LOC111591863, LOC111594871, LOC115482756, LOC115482762, LOC115483093, LOC115483094, LOC115483701, LOC115483702
Drosophila_hydei	plasma membrane protein complex	6/995	37/9466	0.275036024327493	0.7680982225498063	TEs	LOC111592349, LOC111592361, LOC111594014, LOC111596150, LOC111598864, LOC111600912
Drosophila_hydei	cytoplasmic vesicle membrane	6/995	38/9466	0.2843762907870742	0.7680982225498063	TEs	LOC111592334, LOC111598277, LOC111598345, LOC111600351, LOC111603356, LOC115483014
Drosophila_hydei	vesicle membrane	6/995	38/9466	0.2843762907870742	0.7680982225498063	TEs	LOC111592334, LOC111598277, LOC111598345, LOC111600351, LOC111603356, LOC115483014
Drosophila_hydei	microtubule associated complex	6/995	39/9466	0.2948417581370217	0.7680982225498063	TEs	LOC111598652, LOC111599880, LOC111600798, LOC111601816, LOC115483105, LOC115483164
Drosophila_hydei	membrane protein complex	28/995	225/9466	0.3227280167302762	0.7691521350235487	TEs	LOC111591880, LOC111592327, LOC111592334, LOC111592349, LOC111592361, LOC111592899, LOC111592909, LOC111594014, LOC111596150, LOC111596372, LOC111596638, LOC111596852, LOC111597674, LOC111598153, LOC111598345, LOC111598667, LOC111598864, LOC111599567, LOC111599568, LOC111599723, LOC111599775, LOC111600839, LOC111600846, LOC111600912, LOC111601340, LOC111602066, LOC111604218, LOC115483479
Drosophila_hydei	mediator complex	4/995	25/9466	0.3270485990841284	0.7691521350235487	TEs	LOC111592338, LOC111594136, LOC111600861, LOC111605404
Drosophila_hydei	postsynaptic membrane	4/995	26/9466	0.3449290502425193	0.7691521350235487	TEs	LOC111594014, LOC111594402, LOC111597716, LOC111600479
Drosophila_hydei	synaptic membrane	4/995	26/9466	0.3449290502425193	0.7691521350235487	TEs	LOC111594014, LOC111594402, LOC111597716, LOC111600479
Drosophila_hydei	bounding membrane of organelle	21/995	166/9466	0.370301174242446	0.8102078323650511	TEs	LOC111592334, LOC111594062, LOC111594403, LOC111594707, LOC111595413, LOC111596854, LOC111597253, LOC111598277, LOC111598345, LOC111598955, LOC111599149, LOC111599315, LOC111599364, LOC111599370, LOC111600351, LOC111602054, LOC111602325, LOC111603356, LOC111603934, LOC111605318, LOC115483014
Drosophila_hydei	dynein complex	5/995	33/9466	0.3869441664330713	0.8159474813914764	TEs	LOC111599880, LOC111600798, LOC111601816, LOC115483105, LOC115483164
Drosophila_hydei	intracellular vesicle	5/995	35/9466	0.4091855295743224	0.8326782454973974	TEs	LOC111593026, LOC111593044, LOC111594827, LOC111595873, LOC111596049
Drosophila_hydei	cytoplasmic vesicle	5/995	35/9466	0.4091855295743224	0.8326782454973974	TEs	LOC111593026, LOC111593044, LOC111594827, LOC111595873, LOC111596049
Drosophila_hydei	vesicle	5/995	36/9466	0.4218479638535064	0.8466052240094508	TEs	LOC111593026, LOC111593044, LOC111594827, LOC111595873, LOC111596049
Drosophila_hydei	nucleolus	9/995	68/9466	0.4275958219205468	0.8527447808130667	TEs	LOC111592274, LOC111596287, LOC111596367, LOC111597406, LOC111598674, LOC111599794, LOC111603152, LOC111603153, LOC111603163
Drosophila_hydei	Golgi membrane	9/995	69/9466	0.4338646963738349	0.8549908419378395	TEs	LOC111594062, LOC111597253, LOC111598955, LOC111599149, LOC111599315, LOC111599364, LOC111599370, LOC111603934, LOC111605318
Drosophila_hydei	ribonucleoprotein complex	32/995	273/9466	0.483881981612772	0.8824009200463487	TEs	LOC111593458, LOC111593493, LOC111593605, LOC111594049, LOC111594392, LOC111594830, LOC111595257, LOC111595986, LOC111596287, LOC111596863, LOC111597406, LOC111597707, LOC111598305, LOC111598518, LOC111599154, LOC111599365, LOC111599566, LOC111599684, LOC111599794, LOC111600050, LOC111600429, LOC111600637, LOC111600826, LOC111600830, LOC111600836, LOC111600843, LOC111602232, LOC111602481, LOC111602839, LOC111603163, LOC111604320, LOC111605121
Drosophila_hydei	cell junction	7/995	53/9466	0.4984283896977058	0.8933178369252279	TEs	LOC111593715, LOC111596039, LOC111596049, LOC111596895, LOC111597246, LOC111600150, LOC111600813
Drosophila_hydei	membrane	339/995	3135/9466	0.4989426160522835	0.8933178369252279	TEs	LOC111591880, LOC111591893, LOC111591896, LOC111591897, LOC111591908, LOC111591909, LOC111592034, LOC111592048, LOC111592194, LOC111592207, LOC111592261, LOC111592272, LOC111592328, LOC111592333, LOC111592334, LOC111592339, LOC111592343, LOC111592347, LOC111592360, LOC111592362, LOC111592366, LOC111592369, LOC111592405, LOC111592811, LOC111592920, LOC111593203, LOC111593209, LOC111593219, LOC111593240, LOC111593313, LOC111593446, LOC111593521, LOC111593524, LOC111593532, LOC111593538, LOC111593540, LOC111593542, LOC111593543, LOC111593544, LOC111593572, LOC111593708, LOC111593713, LOC111593780, LOC111593819, LOC111594014, LOC111594051, LOC111594053, LOC111594054, LOC111594055, LOC111594060, LOC111594061, LOC111594062, LOC111594066, LOC111594068, LOC111594069, LOC111594073, LOC111594074, LOC111594075, LOC111594078, LOC111594079, LOC111594080, LOC111594081, LOC111594082, LOC111594087, LOC111594110, LOC111594140, LOC111594186, LOC111594250, LOC111594391, LOC111594395, LOC111594401, LOC111594402, LOC111594403, LOC111594404, LOC111594408, LOC111594409, LOC111594455, LOC111594482, LOC111594483, LOC111594668, LOC111594688, LOC111594703, LOC111594707, LOC111594717, LOC111594738, LOC111594747, LOC111594766, LOC111594844, LOC111594856, LOC111594871, LOC111594889, LOC111595023, LOC111595026, LOC111595030, LOC111595032, LOC111595215, LOC111595354, LOC111595413, LOC111595677, LOC111595681, LOC111595687, LOC111595879, LOC111595881, LOC111595887, LOC111595977, LOC111596039, LOC111596049, LOC111596112, LOC111596272, LOC111596286, LOC111596309, LOC111596585, LOC111596636, LOC111596638, LOC111596641, LOC111596643, LOC111596648, LOC111596706, LOC111596707, LOC111596747, LOC111596782, LOC111596847, LOC111596854, LOC111596861, LOC111596864, LOC111596867, LOC111596940, LOC111596942, LOC111596944, LOC111596946, LOC111597083, LOC111597153, LOC111597164, LOC111597182, LOC111597184, LOC111597209, LOC111597210, LOC111597211, LOC111597212, LOC111597246, LOC111597253, LOC111597266, LOC111597267, LOC111597285, LOC111597405, LOC111597407, LOC111597408, LOC111597437, LOC111597446, LOC111597486, LOC111597490, LOC111597544, LOC111597627, LOC111597665, LOC111597716, LOC111597780, LOC111597788, LOC111597864, LOC111597933, LOC111597961, LOC111598063, LOC111598102, LOC111598115, LOC111598146, LOC111598149, LOC111598160, LOC111598167, LOC111598177, LOC111598180, LOC111598233, LOC111598248, LOC111598277, LOC111598289, LOC111598309, LOC111598314, LOC111598324, LOC111598345, LOC111598346, LOC111598347, LOC111598384, LOC111598391, LOC111598392, LOC111598411, LOC111598417, LOC111598422, LOC111598498, LOC111598533, LOC111598652, LOC111598823, LOC111598856, LOC111598927, LOC111598928, LOC111598955, LOC111598963, LOC111598964, LOC111598965, LOC111599136, LOC111599145, LOC111599149, LOC111599177, LOC111599292, LOC111599299, LOC111599306, LOC111599310, LOC111599315, LOC111599361, LOC111599364, LOC111599370, LOC111599373, LOC111599385, LOC111599554, LOC111599667, LOC111599671, LOC111599686, LOC111599703, LOC111599704, LOC111599722, LOC111599732, LOC111599740, LOC111599773, LOC111599775, LOC111599804, LOC111599805, LOC111599822, LOC111599823, LOC111599840, LOC111599915, LOC111599934, LOC111600233, LOC111600351, LOC111600422, LOC111600428, LOC111600476, LOC111600479, LOC111600523, LOC111600598, LOC111600602, LOC111600620, LOC111600633, LOC111600636, LOC111600814, LOC111600829, LOC111600847, LOC111600853, LOC111600887, LOC111600892, LOC111600896, LOC111600901, LOC111600903, LOC111600905, LOC111600908, LOC111600913, LOC111601016, LOC111601026, LOC111601155, LOC111601281, LOC111601312, LOC111601894, LOC111601897, LOC111601912, LOC111602054, LOC111602060, LOC111602087, LOC111602209, LOC111602236, LOC111602281, LOC111602282, LOC111602314, LOC111602325, LOC111602337, LOC111602381, LOC111602429, LOC111602838, LOC111603219, LOC111603224, LOC111603325, LOC111603356, LOC111603425, LOC111603475, LOC111603479, LOC111603483, LOC111603488, LOC111603514, LOC111603544, LOC111603711, LOC111603932, LOC111603934, LOC111604219, LOC111604222, LOC111604225, LOC111604288, LOC111604321, LOC111604325, LOC111604329, LOC111604409, LOC111604487, LOC111604810, LOC111605113, LOC111605138, LOC111605140, LOC111605143, LOC111605294, LOC111605295, LOC111605307, LOC111605318, LOC111605402, LOC111605406, LOC111605475, LOC115482743, LOC115482756, LOC115482762, LOC115482814, LOC115482840, LOC115482854, LOC115482930, LOC115483014, LOC115483033, LOC115483093, LOC115483094, LOC115483103, LOC115483163, LOC115483179, LOC115483180, LOC115483181, LOC115483182, LOC115483183, LOC115483184, LOC115483304, LOC115483340, LOC115483341, LOC115483354, LOC115483363, LOC115483419, LOC115483479, LOC115483701, LOC115483702, LOC115483717, LOC115483786, LOC115483804
Drosophila_hydei	anchoring junction	4/995	31/9466	0.5615570391143893	0.9021886564199639	TEs	LOC111596039, LOC111596895, LOC111597246, LOC111600150
Drosophila_hydei	transporter complex	7/995	58/9466	0.6663833692442737	0.9671755001125214	TEs	LOC111591880, LOC111592349, LOC111596150, LOC111596372, LOC111596638, LOC111600839, LOC111602066
Drosophila_hydei	transmembrane transporter complex	7/995	58/9466	0.6663833692442737	0.9671755001125214	TEs	LOC111591880, LOC111592349, LOC111596150, LOC111596372, LOC111596638, LOC111600839, LOC111602066
Drosophila_hydei	plasma membrane	45/995	410/9466	0.7419216422396924	1.0	TEs	LOC111591909, LOC111592347, LOC111593544, LOC111593780, LOC111594014, LOC111594061, LOC111594068, LOC111594074, LOC111594404, LOC111594871, LOC111595687, LOC111595887, LOC111595977, LOC111596039, LOC111596638, LOC111596747, LOC111597246, LOC111597627, LOC111597961, LOC111598063, LOC111598248, LOC111599385, LOC111600602, LOC111600829, LOC111600853, LOC111600896, LOC111600903, LOC111600908, LOC111601016, LOC111601026, LOC111601312, LOC111603425, LOC111603479, LOC111603514, LOC111604487, LOC111605294, LOC111605402, LOC115482756, LOC115482762, LOC115482814, LOC115483093, LOC115483094, LOC115483701, LOC115483702, LOC115483717
Drosophila_hydei	plasma membrane region	4/995	37/9466	0.7929887778876565	1.0	TEs	LOC111594014, LOC111594402, LOC111597716, LOC111600479
Drosophila_hydei	ion channel complex	4/995	37/9466	0.7929887778876565	1.0	TEs	LOC111591880, LOC111592349, LOC111596372, LOC111596638
Drosophila_hydei	mitochondrial protein-containing complex	8/995	73/9466	0.8480331404302248	1.0	TEs	LOC111592327, LOC111598667, LOC111599723, LOC111600637, LOC111600839, LOC111600846, LOC111601340, LOC111602066
Drosophila_hydei	ribosome	14/995	129/9466	0.8848381118919213	1.0	TEs	LOC111592367, LOC111593458, LOC111593605, LOC111594392, LOC111594830, LOC111595257, LOC111596780, LOC111598518, LOC111600050, LOC111600429, LOC111600826, LOC111602481, LOC111602839, LOC111605121
Drosophila_hydei	phosphatase binding	8/995	12/9466	4.876370831492153e-06	0.0028380478239284327	TEs	LOC111597185, LOC111597449, LOC111601359, LOC115483690, LOC115483691, LOC115483692, LOC115483693, LOC115483695
Drosophila_hydei	nuclear export signal receptor activity	4/995	6/9466	0.0015293644981288	0.1843368820796444	TEs	LOC111593498, LOC111598389, LOC111599652, LOC115483018
Drosophila_hydei	ATP-dependent activity	43/995	253/9466	0.0016622311276092	0.1843368820796444	TEs	LOC111592207, LOC111592261, LOC111592899, LOC111592909, LOC111593542, LOC111594053, LOC111594054, LOC111594140, LOC111594767, LOC111594816, LOC111596150, LOC111596309, LOC111596812, LOC111596864, LOC111597408, LOC111597443, LOC111597674, LOC111597743, LOC111598150, LOC111598154, LOC111598177, LOC111598324, LOC111598347, LOC111599361, LOC111599567, LOC111599568, LOC111599771, LOC111599880, LOC111600073, LOC111600154, LOC111600344, LOC111600622, LOC111600798, LOC111602312, LOC111602455, LOC111602836, LOC111603374, LOC111604218, LOC111604911, LOC115483033, LOC115483105, LOC115483164, LOC115483461
Drosophila_hydei	pyrophosphatase activity	49/995	304/9466	0.0022176922806955	0.1843368820796444	TEs	LOC111592207, LOC111592332, LOC111592899, LOC111592909, LOC111593542, LOC111594053, LOC111594054, LOC111594059, LOC111594140, LOC111594407, LOC111594512, LOC111594767, LOC111594807, LOC111594808, LOC111594831, LOC111595544, LOC111595546, LOC111595892, LOC111596150, LOC111596309, LOC111596641, LOC111596864, LOC111596946, LOC111597316, LOC111597408, LOC111597674, LOC111597851, LOC111598144, LOC111598149, LOC111598153, LOC111598156, LOC111598177, LOC111598266, LOC111598324, LOC111598347, LOC111598361, LOC111598822, LOC111598862, LOC111599361, LOC111599793, LOC111599880, LOC111599997, LOC111600069, LOC111600869, LOC111600881, LOC111602054, LOC111604323, LOC111604911, LOC115483033
Drosophila_hydei	nucleoside-triphosphatase activity	47/995	291/9466	0.0024974076439275	0.1843368820796444	TEs	LOC111592207, LOC111592332, LOC111592899, LOC111592909, LOC111593542, LOC111594053, LOC111594054, LOC111594059, LOC111594140, LOC111594407, LOC111594512, LOC111594767, LOC111594807, LOC111594808, LOC111594831, LOC111595544, LOC111595546, LOC111595892, LOC111596150, LOC111596309, LOC111596641, LOC111596864, LOC111596946, LOC111597408, LOC111597674, LOC111597851, LOC111598144, LOC111598149, LOC111598153, LOC111598156, LOC111598177, LOC111598266, LOC111598324, LOC111598347, LOC111598361, LOC111598862, LOC111599361, LOC111599793, LOC111599880, LOC111599997, LOC111600069, LOC111600869, LOC111600881, LOC111602054, LOC111604323, LOC111604911, LOC115483033
Drosophila_hydei	hydrolase activity, acting on acid anhydrides, in phosphorus-containing anhydrides	50/995	318/9466	0.0037284142496469	0.1843368820796444	TEs	LOC111592207, LOC111592332, LOC111592899, LOC111592909, LOC111593542, LOC111594053, LOC111594054, LOC111594059, LOC111594140, LOC111594407, LOC111594512, LOC111594767, LOC111594807, LOC111594808, LOC111594831, LOC111595544, LOC111595546, LOC111595892, LOC111596150, LOC111596309, LOC111596641, LOC111596864, LOC111596946, LOC111597316, LOC111597408, LOC111597674, LOC111597851, LOC111598144, LOC111598149, LOC111598153, LOC111598156, LOC111598177, LOC111598266, LOC111598324, LOC111598347, LOC111598361, LOC111598822, LOC111598862, LOC111599361, LOC111599793, LOC111599880, LOC111599997, LOC111600069, LOC111600869, LOC111600881, LOC111602054, LOC111603930, LOC111604323, LOC111604911, LOC115483033
Drosophila_hydei	hydrolase activity, acting on acid anhydrides	50/995	319/9466	0.0038007604552504	0.1843368820796444	TEs	LOC111592207, LOC111592332, LOC111592899, LOC111592909, LOC111593542, LOC111594053, LOC111594054, LOC111594059, LOC111594140, LOC111594407, LOC111594512, LOC111594767, LOC111594807, LOC111594808, LOC111594831, LOC111595544, LOC111595546, LOC111595892, LOC111596150, LOC111596309, LOC111596641, LOC111596864, LOC111596946, LOC111597316, LOC111597408, LOC111597674, LOC111597851, LOC111598144, LOC111598149, LOC111598153, LOC111598156, LOC111598177, LOC111598266, LOC111598324, LOC111598347, LOC111598361, LOC111598822, LOC111598862, LOC111599361, LOC111599793, LOC111599880, LOC111599997, LOC111600069, LOC111600869, LOC111600881, LOC111602054, LOC111603930, LOC111604323, LOC111604911, LOC115483033
Drosophila_hydei	enzyme binding	14/995	62/9466	0.0052909025518419	0.236869637320922	TEs	LOC111593498, LOC111597185, LOC111597449, LOC111598277, LOC111598389, LOC111599840, LOC111601359, LOC111602604, LOC115483183, LOC115483690, LOC115483691, LOC115483692, LOC115483693, LOC115483695
Drosophila_hydei	ATP hydrolysis activity	29/995	171/9466	0.0081002093573371	0.2531155447738057	TEs	LOC111592207, LOC111592332, LOC111592899, LOC111592909, LOC111593542, LOC111594053, LOC111594054, LOC111594140, LOC111594407, LOC111594512, LOC111594767, LOC111596150, LOC111596309, LOC111596641, LOC111596864, LOC111597408, LOC111597674, LOC111598153, LOC111598156, LOC111598177, LOC111598324, LOC111598347, LOC111598361, LOC111599361, LOC111599793, LOC111599880, LOC111604323, LOC111604911, LOC115483033
Drosophila_hydei	odorant binding	18/995	92/9466	0.0091095287356041	0.2531155447738057	TEs	LOC111592679, LOC111593780, LOC111593853, LOC111594806, LOC111594817, LOC111594826, LOC111596747, LOC111598063, LOC111598248, LOC111600896, LOC111600903, LOC111600908, LOC111601026, LOC111603479, LOC115482839, LOC115483139, LOC115483140, LOC115483717
Drosophila_hydei	magnesium ion binding	12/995	52/9466	0.0096528364498265	0.2531155447738057	TEs	LOC111594053, LOC111594054, LOC111595217, LOC111595678, LOC111596366, LOC111596939, LOC111597436, LOC111597448, LOC111598939, LOC111598996, LOC111599742, LOC115482858
Drosophila_hydei	ATPase-coupled transmembrane transporter activity	18/995	93/9466	0.0097031839249846	0.2531155447738057	TEs	LOC111592207, LOC111592899, LOC111592909, LOC111593542, LOC111594140, LOC111596150, LOC111596309, LOC111596864, LOC111597408, LOC111597674, LOC111598177, LOC111598324, LOC111598347, LOC111599361, LOC111599567, LOC111599568, LOC111604218, LOC115483033
Drosophila_hydei	nucleocytoplasmic carrier activity	4/995	9/9466	0.0099114791287678	0.2531155447738057	TEs	LOC111593498, LOC111598389, LOC111599652, LOC115483018
Drosophila_hydei	binding	463/995	4041/9466	0.0100250126944546	0.2531155447738057	TEs	LOC111591859, LOC111591863, LOC111591880, LOC111591888, LOC111591895, LOC111592058, LOC111592082, LOC111592207, LOC111592235, LOC111592236, LOC111592257, LOC111592261, LOC111592272, LOC111592277, LOC111592324, LOC111592326, LOC111592332, LOC111592336, LOC111592340, LOC111592347, LOC111592349, LOC111592360, LOC111592425, LOC111592679, LOC111592727, LOC111592772, LOC111592899, LOC111592907, LOC111592909, LOC111592911, LOC111593031, LOC111593035, LOC111593045, LOC111593200, LOC111593206, LOC111593207, LOC111593237, LOC111593408, LOC111593492, LOC111593493, LOC111593498, LOC111593521, LOC111593522, LOC111593525, LOC111593529, LOC111593530, LOC111593541, LOC111593542, LOC111593598, LOC111593605, LOC111593703, LOC111593704, LOC111593706, LOC111593707, LOC111593709, LOC111593715, LOC111593717, LOC111593780, LOC111593819, LOC111593853, LOC111593881, LOC111593989, LOC111594014, LOC111594034, LOC111594049, LOC111594052, LOC111594053, LOC111594054, LOC111594057, LOC111594059, LOC111594069, LOC111594072, LOC111594076, LOC111594079, LOC111594086, LOC111594140, LOC111594173, LOC111594246, LOC111594248, LOC111594250, LOC111594251, LOC111594390, LOC111594391, LOC111594396, LOC111594397, LOC111594407, LOC111594454, LOC111594455, LOC111594456, LOC111594512, LOC111594515, LOC111594679, LOC111594696, LOC111594698, LOC111594702, LOC111594708, LOC111594728, LOC111594733, LOC111594738, LOC111594767, LOC111594783, LOC111594806, LOC111594807, LOC111594808, LOC111594816, LOC111594817, LOC111594819, LOC111594825, LOC111594826, LOC111594828, LOC111594829, LOC111594830, LOC111594831, LOC111594871, LOC111594889, LOC111594891, LOC111594894, LOC111594900, LOC111595007, LOC111595024, LOC111595033, LOC111595034, LOC111595035, LOC111595207, LOC111595214, LOC111595217, LOC111595242, LOC111595248, LOC111595319, LOC111595497, LOC111595504, LOC111595515, LOC111595544, LOC111595546, LOC111595677, LOC111595678, LOC111595680, LOC111595681, LOC111595874, LOC111595879, LOC111595880, LOC111595881, LOC111595882, LOC111595883, LOC111595888, LOC111595890, LOC111595892, LOC111595991, LOC111595992, LOC111596009, LOC111596044, LOC111596060, LOC111596112, LOC111596150, LOC111596309, LOC111596366, LOC111596367, LOC111596373, LOC111596524, LOC111596631, LOC111596639, LOC111596641, LOC111596642, LOC111596695, LOC111596705, LOC111596747, LOC111596752, LOC111596757, LOC111596758, LOC111596793, LOC111596795, LOC111596807, LOC111596812, LOC111596849, LOC111596864, LOC111596938, LOC111596939, LOC111596946, LOC111596958, LOC111596964, LOC111596966, LOC111597010, LOC111597011, LOC111597099, LOC111597100, LOC111597164, LOC111597184, LOC111597185, LOC111597186, LOC111597189, LOC111597191, LOC111597255, LOC111597256, LOC111597406, LOC111597408, LOC111597411, LOC111597431, LOC111597433, LOC111597436, LOC111597440, LOC111597442, LOC111597443, LOC111597448, LOC111597449, LOC111597450, LOC111597641, LOC111597653, LOC111597674, LOC111597743, LOC111597780, LOC111597781, LOC111597787, LOC111597791, LOC111597798, LOC111597811, LOC111597851, LOC111597864, LOC111597887, LOC111597895, LOC111597923, LOC111597933, LOC111597986, LOC111598035, LOC111598041, LOC111598063, LOC111598101, LOC111598102, LOC111598134, LOC111598135, LOC111598144, LOC111598146, LOC111598147, LOC111598149, LOC111598150, LOC111598153, LOC111598154, LOC111598156, LOC111598158, LOC111598177, LOC111598180, LOC111598187, LOC111598231, LOC111598233, LOC111598247, LOC111598248, LOC111598266, LOC111598277, LOC111598305, LOC111598324, LOC111598347, LOC111598361, LOC111598373, LOC111598389, LOC111598396, LOC111598409, LOC111598516, LOC111598592, LOC111598593, LOC111598633, LOC111598652, LOC111598674, LOC111598680, LOC111598730, LOC111598826, LOC111598856, LOC111598862, LOC111598864, LOC111598928, LOC111598939, LOC111598942, LOC111598955, LOC111598967, LOC111598996, LOC111599007, LOC111599145, LOC111599147, LOC111599315, LOC111599361, LOC111599365, LOC111599366, LOC111599370, LOC111599384, LOC111599392, LOC111599566, LOC111599643, LOC111599658, LOC111599660, LOC111599684, LOC111599705, LOC111599717, LOC111599722, LOC111599740, LOC111599742, LOC111599771, LOC111599793, LOC111599794, LOC111599840, LOC111599851, LOC111599880, LOC111599899, LOC111599908, LOC111599984, LOC111599997, LOC111600009, LOC111600010, LOC111600069, LOC111600074, LOC111600075, LOC111600150, LOC111600151, LOC111600154, LOC111600230, LOC111600273, LOC111600283, LOC111600344, LOC111600348, LOC111600350, LOC111600372, LOC111600373, LOC111600523, LOC111600536, LOC111600560, LOC111600604, LOC111600622, LOC111600636, LOC111600798, LOC111600806, LOC111600814, LOC111600815, LOC111600816, LOC111600820, LOC111600826, LOC111600829, LOC111600830, LOC111600836, LOC111600841, LOC111600842, LOC111600843, LOC111600856, LOC111600859, LOC111600860, LOC111600864, LOC111600869, LOC111600881, LOC111600882, LOC111600883, LOC111600894, LOC111600895, LOC111600896, LOC111600903, LOC111600908, LOC111600911, LOC111601026, LOC111601098, LOC111601224, LOC111601269, LOC111601359, LOC111601622, LOC111601838, LOC111601893, LOC111602048, LOC111602054, LOC111602086, LOC111602087, LOC111602209, LOC111602229, LOC111602230, LOC111602232, LOC111602236, LOC111602253, LOC111602312, LOC111602381, LOC111602420, LOC111602421, LOC111602423, LOC111602455, LOC111602480, LOC111602489, LOC111602604, LOC111602836, LOC111602926, LOC111602927, LOC111602929, LOC111602933, LOC111603014, LOC111603152, LOC111603177, LOC111603345, LOC111603351, LOC111603361, LOC111603374, LOC111603376, LOC111603479, LOC111603514, LOC111603885, LOC111603989, LOC111603995, LOC111604008, LOC111604214, LOC111604235, LOC111604290, LOC111604296, LOC111604306, LOC111604319, LOC111604323, LOC111604326, LOC111604327, LOC111604587, LOC111604801, LOC111604868, LOC111604901, LOC111604911, LOC111605056, LOC111605120, LOC111605125, LOC111605130, LOC111605135, LOC111605296, LOC111605310, LOC111605312, LOC111605319, LOC111605320, LOC111605395, LOC111605401, LOC111605562, LOC115482733, LOC115482756, LOC115482762, LOC115482839, LOC115482840, LOC115482841, LOC115482857, LOC115482858, LOC115482982, LOC115483033, LOC115483037, LOC115483093, LOC115483094, LOC115483105, LOC115483139, LOC115483140, LOC115483164, LOC115483178, LOC115483183, LOC115483329, LOC115483330, LOC115483336, LOC115483349, LOC115483354, LOC115483408, LOC115483419, LOC115483420, LOC115483461, LOC115483690, LOC115483691, LOC115483692, LOC115483693, LOC115483695, LOC115483699, LOC115483701, LOC115483702, LOC115483717, LOC115483784
Drosophila_hydei	small molecule binding	144/995	1131/9466	0.0112784731278421	0.2531155447738057	TEs	LOC111591888, LOC111592082, LOC111592207, LOC111592257, LOC111592261, LOC111592277, LOC111592326, LOC111592332, LOC111592899, LOC111592907, LOC111592909, LOC111593031, LOC111593408, LOC111593492, LOC111593529, LOC111593541, LOC111593542, LOC111593703, LOC111593819, LOC111593881, LOC111594053, LOC111594054, LOC111594057, LOC111594059, LOC111594140, LOC111594248, LOC111594391, LOC111594397, LOC111594407, LOC111594512, LOC111594679, LOC111594702, LOC111594708, LOC111594738, LOC111594767, LOC111594807, LOC111594808, LOC111594816, LOC111594825, LOC111594831, LOC111594891, LOC111595007, LOC111595217, LOC111595497, LOC111595504, LOC111595544, LOC111595546, LOC111595677, LOC111595678, LOC111595680, LOC111595874, LOC111595882, LOC111595892, LOC111596150, LOC111596309, LOC111596373, LOC111596641, LOC111596695, LOC111596705, LOC111596807, LOC111596812, LOC111596864, LOC111596946, LOC111596966, LOC111597189, LOC111597408, LOC111597431, LOC111597433, LOC111597436, LOC111597443, LOC111597448, LOC111597674, LOC111597743, LOC111597781, LOC111597791, LOC111597851, LOC111598041, LOC111598144, LOC111598149, LOC111598150, LOC111598153, LOC111598154, LOC111598156, LOC111598158, LOC111598177, LOC111598231, LOC111598266, LOC111598324, LOC111598347, LOC111598361, LOC111598373, LOC111598516, LOC111598593, LOC111598826, LOC111598862, LOC111598939, LOC111598996, LOC111599145, LOC111599361, LOC111599658, LOC111599742, LOC111599771, LOC111599793, LOC111599880, LOC111599899, LOC111599997, LOC111600069, LOC111600150, LOC111600154, LOC111600283, LOC111600344, LOC111600372, LOC111600536, LOC111600622, LOC111600798, LOC111600869, LOC111600881, LOC111600883, LOC111602054, LOC111602209, LOC111602230, LOC111602312, LOC111602381, LOC111602421, LOC111602455, LOC111602836, LOC111602927, LOC111603152, LOC111603345, LOC111603374, LOC111603989, LOC111604008, LOC111604296, LOC111604323, LOC111604801, LOC111604911, LOC111605056, LOC111605130, LOC111605296, LOC111605312, LOC115482840, LOC115482858, LOC115483033, LOC115483461
Drosophila_hydei	MAP kinase kinase kinase activity	5/995	14/9466	0.0113068331407485	0.2531155447738057	TEs	LOC111595007, LOC111595217, LOC111595678, LOC111598996, LOC115482858
Drosophila_hydei	calmodulin binding	5/995	14/9466	0.0113068331407485	0.2531155447738057	TEs	LOC111591880, LOC111596849, LOC111598041, LOC111603514, LOC111605130
Drosophila_hydei	growth factor activity	5/995	14/9466	0.0113068331407485	0.2531155447738057	TEs	LOC111592235, LOC111592236, LOC111595881, LOC111597864, LOC111600075
Drosophila_hydei	calcium ion binding	29/995	172/9466	0.0113075672923006	0.2531155447738057	TEs	LOC111592347, LOC111592349, LOC111593530, LOC111593704, LOC111594014, LOC111594034, LOC111594057, LOC111594250, LOC111594889, LOC111595319, LOC111595879, LOC111596112, LOC111596849, LOC111597184, LOC111598409, LOC111599392, LOC111599740, LOC111599899, LOC111599984, LOC111600010, LOC111600074, LOC111600560, LOC111602086, LOC111602933, LOC111604235, LOC111604326, LOC111604327, LOC111605562, LOC115483354
Drosophila_hydei	primary active transmembrane transporter activity	19/995	100/9466	0.0124470042557171	0.25871987417240544	TEs	LOC111592207, LOC111592899, LOC111592909, LOC111593542, LOC111594140, LOC111596150, LOC111596309, LOC111596864, LOC111597408, LOC111597674, LOC111598177, LOC111598324, LOC111598347, LOC111599361, LOC111599567, LOC111599568, LOC111604218, LOC115483033, LOC115483163
Drosophila_hydei	nucleotide binding	135/995	1059/9466	0.0143528454698488	0.2760660557503994	TEs	LOC111591888, LOC111592207, LOC111592257, LOC111592261, LOC111592277, LOC111592326, LOC111592332, LOC111592899, LOC111592907, LOC111592909, LOC111593408, LOC111593492, LOC111593529, LOC111593541, LOC111593542, LOC111593703, LOC111593819, LOC111593881, LOC111594053, LOC111594054, LOC111594057, LOC111594059, LOC111594140, LOC111594248, LOC111594391, LOC111594397, LOC111594407, LOC111594512, LOC111594679, LOC111594702, LOC111594708, LOC111594738, LOC111594767, LOC111594807, LOC111594808, LOC111594816, LOC111594825, LOC111594831, LOC111595007, LOC111595217, LOC111595497, LOC111595504, LOC111595544, LOC111595546, LOC111595677, LOC111595678, LOC111595874, LOC111595882, LOC111595892, LOC111596150, LOC111596309, LOC111596373, LOC111596641, LOC111596695, LOC111596705, LOC111596807, LOC111596812, LOC111596864, LOC111596946, LOC111596966, LOC111597189, LOC111597408, LOC111597431, LOC111597433, LOC111597436, LOC111597443, LOC111597448, LOC111597674, LOC111597743, LOC111597781, LOC111597851, LOC111598041, LOC111598144, LOC111598149, LOC111598150, LOC111598153, LOC111598154, LOC111598156, LOC111598158, LOC111598177, LOC111598231, LOC111598266, LOC111598324, LOC111598347, LOC111598361, LOC111598373, LOC111598516, LOC111598593, LOC111598826, LOC111598862, LOC111598939, LOC111598996, LOC111599145, LOC111599361, LOC111599658, LOC111599742, LOC111599771, LOC111599793, LOC111599880, LOC111599899, LOC111599997, LOC111600069, LOC111600150, LOC111600154, LOC111600283, LOC111600344, LOC111600372, LOC111600536, LOC111600622, LOC111600798, LOC111600869, LOC111600881, LOC111600883, LOC111602054, LOC111602209, LOC111602230, LOC111602312, LOC111602381, LOC111602421, LOC111602455, LOC111602836, LOC111602927, LOC111603152, LOC111603345, LOC111603374, LOC111604323, LOC111604801, LOC111604911, LOC111605056, LOC111605130, LOC111605296, LOC115482840, LOC115482858, LOC115483033, LOC115483461
Drosophila_hydei	nucleoside phosphate binding	135/995	1059/9466	0.0143528454698488	0.2760660557503994	TEs	LOC111591888, LOC111592207, LOC111592257, LOC111592261, LOC111592277, LOC111592326, LOC111592332, LOC111592899, LOC111592907, LOC111592909, LOC111593408, LOC111593492, LOC111593529, LOC111593541, LOC111593542, LOC111593703, LOC111593819, LOC111593881, LOC111594053, LOC111594054, LOC111594057, LOC111594059, LOC111594140, LOC111594248, LOC111594391, LOC111594397, LOC111594407, LOC111594512, LOC111594679, LOC111594702, LOC111594708, LOC111594738, LOC111594767, LOC111594807, LOC111594808, LOC111594816, LOC111594825, LOC111594831, LOC111595007, LOC111595217, LOC111595497, LOC111595504, LOC111595544, LOC111595546, LOC111595677, LOC111595678, LOC111595874, LOC111595882, LOC111595892, LOC111596150, LOC111596309, LOC111596373, LOC111596641, LOC111596695, LOC111596705, LOC111596807, LOC111596812, LOC111596864, LOC111596946, LOC111596966, LOC111597189, LOC111597408, LOC111597431, LOC111597433, LOC111597436, LOC111597443, LOC111597448, LOC111597674, LOC111597743, LOC111597781, LOC111597851, LOC111598041, LOC111598144, LOC111598149, LOC111598150, LOC111598153, LOC111598154, LOC111598156, LOC111598158, LOC111598177, LOC111598231, LOC111598266, LOC111598324, LOC111598347, LOC111598361, LOC111598373, LOC111598516, LOC111598593, LOC111598826, LOC111598862, LOC111598939, LOC111598996, LOC111599145, LOC111599361, LOC111599658, LOC111599742, LOC111599771, LOC111599793, LOC111599880, LOC111599899, LOC111599997, LOC111600069, LOC111600150, LOC111600154, LOC111600283, LOC111600344, LOC111600372, LOC111600536, LOC111600622, LOC111600798, LOC111600869, LOC111600881, LOC111600883, LOC111602054, LOC111602209, LOC111602230, LOC111602312, LOC111602381, LOC111602421, LOC111602455, LOC111602836, LOC111602927, LOC111603152, LOC111603345, LOC111603374, LOC111604323, LOC111604801, LOC111604911, LOC111605056, LOC111605130, LOC111605296, LOC115482840, LOC115482858, LOC115483033, LOC115483461
Drosophila_hydei	ribonucleotide binding	119/995	921/9466	0.0149047301422012	0.2760660557503994	TEs	LOC111591888, LOC111592207, LOC111592257, LOC111592261, LOC111592277, LOC111592326, LOC111592332, LOC111592899, LOC111592907, LOC111592909, LOC111593492, LOC111593529, LOC111593541, LOC111593542, LOC111593819, LOC111594053, LOC111594054, LOC111594059, LOC111594140, LOC111594248, LOC111594391, LOC111594397, LOC111594407, LOC111594512, LOC111594679, LOC111594702, LOC111594708, LOC111594738, LOC111594767, LOC111594807, LOC111594808, LOC111594816, LOC111594825, LOC111594831, LOC111595007, LOC111595217, LOC111595544, LOC111595546, LOC111595677, LOC111595678, LOC111595874, LOC111595882, LOC111595892, LOC111596150, LOC111596309, LOC111596373, LOC111596641, LOC111596705, LOC111596812, LOC111596864, LOC111596946, LOC111596966, LOC111597189, LOC111597408, LOC111597431, LOC111597433, LOC111597436, LOC111597443, LOC111597674, LOC111597743, LOC111597781, LOC111597851, LOC111598041, LOC111598144, LOC111598149, LOC111598150, LOC111598153, LOC111598154, LOC111598156, LOC111598158, LOC111598177, LOC111598231, LOC111598266, LOC111598324, LOC111598347, LOC111598361, LOC111598373, LOC111598516, LOC111598826, LOC111598862, LOC111598939, LOC111598996, LOC111599361, LOC111599658, LOC111599771, LOC111599793, LOC111599880, LOC111599899, LOC111599997, LOC111600069, LOC111600150, LOC111600154, LOC111600283, LOC111600344, LOC111600622, LOC111600798, LOC111600869, LOC111600881, LOC111600883, LOC111602054, LOC111602209, LOC111602230, LOC111602312, LOC111602381, LOC111602455, LOC111602836, LOC111602927, LOC111603152, LOC111603345, LOC111603374, LOC111604323, LOC111604911, LOC111605056, LOC111605130, LOC111605296, LOC115482840, LOC115482858, LOC115483033, LOC115483461
Drosophila_hydei	purine ribonucleotide binding	117/995	909/9466	0.0168286859491097	0.2869313472652521	TEs	LOC111591888, LOC111592207, LOC111592257, LOC111592261, LOC111592277, LOC111592326, LOC111592332, LOC111592899, LOC111592907, LOC111592909, LOC111593492, LOC111593529, LOC111593541, LOC111593542, LOC111593819, LOC111594053, LOC111594054, LOC111594059, LOC111594140, LOC111594248, LOC111594391, LOC111594397, LOC111594407, LOC111594512, LOC111594679, LOC111594702, LOC111594708, LOC111594738, LOC111594767, LOC111594807, LOC111594808, LOC111594816, LOC111594825, LOC111594831, LOC111595007, LOC111595217, LOC111595544, LOC111595546, LOC111595677, LOC111595678, LOC111595874, LOC111595882, LOC111595892, LOC111596150, LOC111596309, LOC111596373, LOC111596641, LOC111596705, LOC111596812, LOC111596864, LOC111596946, LOC111596966, LOC111597189, LOC111597408, LOC111597431, LOC111597433, LOC111597436, LOC111597443, LOC111597674, LOC111597743, LOC111597781, LOC111597851, LOC111598041, LOC111598144, LOC111598149, LOC111598150, LOC111598153, LOC111598154, LOC111598156, LOC111598158, LOC111598177, LOC111598231, LOC111598266, LOC111598324, LOC111598347, LOC111598361, LOC111598373, LOC111598516, LOC111598826, LOC111598862, LOC111598939, LOC111598996, LOC111599361, LOC111599658, LOC111599771, LOC111599793, LOC111599880, LOC111599899, LOC111599997, LOC111600069, LOC111600150, LOC111600154, LOC111600283, LOC111600344, LOC111600622, LOC111600798, LOC111600869, LOC111600881, LOC111600883, LOC111602054, LOC111602209, LOC111602230, LOC111602312, LOC111602455, LOC111602836, LOC111602927, LOC111603152, LOC111603345, LOC111603374, LOC111604323, LOC111604911, LOC111605056, LOC111605130, LOC115482840, LOC115482858, LOC115483033, LOC115483461
Drosophila_hydei	lipid transporter activity	6/995	21/9466	0.0180527823585145	0.2869313472652521	TEs	LOC111594053, LOC111594054, LOC111594401, LOC111596060, LOC111598028, LOC111599930
Drosophila_hydei	purine nucleotide binding	117/995	912/9466	0.0197306151571392	0.2869313472652521	TEs	LOC111591888, LOC111592207, LOC111592257, LOC111592261, LOC111592277, LOC111592326, LOC111592332, LOC111592899, LOC111592907, LOC111592909, LOC111593492, LOC111593529, LOC111593541, LOC111593542, LOC111593819, LOC111594053, LOC111594054, LOC111594059, LOC111594140, LOC111594248, LOC111594391, LOC111594397, LOC111594407, LOC111594512, LOC111594679, LOC111594702, LOC111594708, LOC111594738, LOC111594767, LOC111594807, LOC111594808, LOC111594816, LOC111594825, LOC111594831, LOC111595007, LOC111595217, LOC111595544, LOC111595546, LOC111595677, LOC111595678, LOC111595874, LOC111595882, LOC111595892, LOC111596150, LOC111596309, LOC111596373, LOC111596641, LOC111596705, LOC111596812, LOC111596864, LOC111596946, LOC111596966, LOC111597189, LOC111597408, LOC111597431, LOC111597433, LOC111597436, LOC111597443, LOC111597674, LOC111597743, LOC111597781, LOC111597851, LOC111598041, LOC111598144, LOC111598149, LOC111598150, LOC111598153, LOC111598154, LOC111598156, LOC111598158, LOC111598177, LOC111598231, LOC111598266, LOC111598324, LOC111598347, LOC111598361, LOC111598373, LOC111598516, LOC111598826, LOC111598862, LOC111598939, LOC111598996, LOC111599361, LOC111599658, LOC111599771, LOC111599793, LOC111599880, LOC111599899, LOC111599997, LOC111600069, LOC111600150, LOC111600154, LOC111600283, LOC111600344, LOC111600622, LOC111600798, LOC111600869, LOC111600881, LOC111600883, LOC111602054, LOC111602209, LOC111602230, LOC111602312, LOC111602455, LOC111602836, LOC111602927, LOC111603152, LOC111603345, LOC111603374, LOC111604323, LOC111604911, LOC111605056, LOC111605130, LOC115482840, LOC115482858, LOC115483033, LOC115483461
Drosophila_hydei	protein carrier activity	4/995	11/9466	0.0218762837610941	0.2869313472652521	TEs	LOC111593498, LOC111598389, LOC111599652, LOC115483018
Drosophila_hydei	prenyltransferase activity	4/995	11/9466	0.0218762837610941	0.2869313472652521	TEs	LOC111596784, LOC111597788, LOC111602229, LOC111602838
Drosophila_hydei	purine ribonucleoside triphosphate binding	114/995	896/9466	0.0255416326886553	0.30969229634994555	TEs	LOC111591888, LOC111592207, LOC111592257, LOC111592261, LOC111592277, LOC111592326, LOC111592332, LOC111592899, LOC111592907, LOC111592909, LOC111593492, LOC111593529, LOC111593541, LOC111593542, LOC111593819, LOC111594053, LOC111594054, LOC111594059, LOC111594140, LOC111594248, LOC111594391, LOC111594397, LOC111594407, LOC111594512, LOC111594679, LOC111594702, LOC111594708, LOC111594738, LOC111594767, LOC111594807, LOC111594808, LOC111594816, LOC111594825, LOC111594831, LOC111595007, LOC111595217, LOC111595544, LOC111595546, LOC111595677, LOC111595678, LOC111595874, LOC111595882, LOC111595892, LOC111596150, LOC111596309, LOC111596373, LOC111596641, LOC111596705, LOC111596812, LOC111596864, LOC111596946, LOC111596966, LOC111597189, LOC111597408, LOC111597431, LOC111597433, LOC111597436, LOC111597443, LOC111597674, LOC111597743, LOC111597781, LOC111597851, LOC111598041, LOC111598144, LOC111598149, LOC111598150, LOC111598153, LOC111598154, LOC111598156, LOC111598158, LOC111598177, LOC111598231, LOC111598266, LOC111598324, LOC111598347, LOC111598361, LOC111598516, LOC111598826, LOC111598862, LOC111598939, LOC111598996, LOC111599361, LOC111599771, LOC111599793, LOC111599880, LOC111599899, LOC111599997, LOC111600069, LOC111600150, LOC111600154, LOC111600283, LOC111600344, LOC111600622, LOC111600798, LOC111600869, LOC111600881, LOC111600883, LOC111602054, LOC111602209, LOC111602312, LOC111602455, LOC111602836, LOC111602927, LOC111603152, LOC111603345, LOC111603374, LOC111604323, LOC111604911, LOC111605056, LOC111605130, LOC115482840, LOC115482858, LOC115483033, LOC115483461
Drosophila_hydei	O-methyltransferase activity	4/995	12/9466	0.0301409841024953	0.31894641359367754	TEs	LOC111597010, LOC111597099, LOC111597100, LOC111604361
Drosophila_hydei	ATPase-coupled cation transmembrane transporter activity	9/995	41/9466	0.0344830057675337	0.33690446773296606	TEs	LOC111592207, LOC111592899, LOC111592909, LOC111597408, LOC111597674, LOC111599567, LOC111599568, LOC111604218, LOC115483033
Drosophila_hydei	translation elongation factor activity	7/995	31/9466	0.0384654201642357	0.33690446773296606	TEs	LOC111592772, LOC111594072, LOC111596639, LOC111597641, LOC111598101, LOC111599007, LOC111600151
Drosophila_hydei	proton channel activity	4/995	13/9466	0.0400054730650902	0.33690446773296606	TEs	LOC111591909, LOC111592899, LOC111592909, LOC111597674
Drosophila_hydei	catalytic activity, acting on a glycoprotein	4/995	13/9466	0.0400054730650902	0.33690446773296606	TEs	LOC111597209, LOC111597210, LOC111597212, LOC111605113
Drosophila_hydei	glycolipid binding	6/995	25/9466	0.0410743664284335	0.33690446773296606	TEs	LOC115482756, LOC115482762, LOC115483093, LOC115483094, LOC115483701, LOC115483702
Drosophila_hydei	GPI anchor binding	6/995	25/9466	0.0410743664284335	0.33690446773296606	TEs	LOC115482756, LOC115482762, LOC115483093, LOC115483094, LOC115483701, LOC115483702
Drosophila_hydei	oxidoreductase activity, acting on NAD(P)H	4/995	14/9466	0.0514849290348269	0.3852895262308418	TEs	LOC111593703, LOC111602381, LOC111604801, LOC115483163
Drosophila_hydei	anion binding	128/995	1041/9466	0.0536195271211242	0.3950198073986619	TEs	LOC111591888, LOC111592082, LOC111592207, LOC111592257, LOC111592261, LOC111592277, LOC111592326, LOC111592332, LOC111592899, LOC111592907, LOC111592909, LOC111593031, LOC111593492, LOC111593529, LOC111593541, LOC111593542, LOC111593819, LOC111594053, LOC111594054, LOC111594059, LOC111594140, LOC111594248, LOC111594391, LOC111594397, LOC111594407, LOC111594512, LOC111594679, LOC111594702, LOC111594708, LOC111594738, LOC111594767, LOC111594807, LOC111594808, LOC111594816, LOC111594825, LOC111594831, LOC111594891, LOC111595007, LOC111595217, LOC111595544, LOC111595546, LOC111595677, LOC111595678, LOC111595874, LOC111595882, LOC111595892, LOC111596150, LOC111596309, LOC111596373, LOC111596641, LOC111596695, LOC111596705, LOC111596807, LOC111596812, LOC111596864, LOC111596946, LOC111596966, LOC111597189, LOC111597408, LOC111597431, LOC111597433, LOC111597436, LOC111597443, LOC111597674, LOC111597743, LOC111597781, LOC111597791, LOC111597851, LOC111598041, LOC111598144, LOC111598149, LOC111598150, LOC111598153, LOC111598154, LOC111598156, LOC111598158, LOC111598177, LOC111598231, LOC111598266, LOC111598324, LOC111598347, LOC111598361, LOC111598516, LOC111598826, LOC111598862, LOC111598939, LOC111598996, LOC111599361, LOC111599658, LOC111599771, LOC111599793, LOC111599880, LOC111599899, LOC111599997, LOC111600069, LOC111600150, LOC111600154, LOC111600283, LOC111600344, LOC111600372, LOC111600536, LOC111600622, LOC111600798, LOC111600869, LOC111600881, LOC111600883, LOC111602054, LOC111602209, LOC111602312, LOC111602381, LOC111602421, LOC111602455, LOC111602836, LOC111602927, LOC111603152, LOC111603345, LOC111603374, LOC111604296, LOC111604323, LOC111604911, LOC111605056, LOC111605130, LOC111605296, LOC111605312, LOC115482840, LOC115482858, LOC115483033, LOC115483461
Drosophila_hydei	microtubule motor activity	8/995	38/9466	0.0553437672062094	0.4026259064251733	TEs	LOC111594816, LOC111597743, LOC111599880, LOC111600344, LOC111600798, LOC111603374, LOC115483105, LOC115483164
Drosophila_hydei	sequence-specific DNA binding	16/995	94/9466	0.0599798782645201	0.40404148284815905	TEs	LOC111592324, LOC111592727, LOC111593237, LOC111593707, LOC111595880, LOC111595888, LOC111596642, LOC111597450, LOC111600348, LOC111600806, LOC111600841, LOC111600842, LOC111600895, LOC111601224, LOC111602253, LOC115482857
Drosophila_hydei	amide binding	5/995	21/9466	0.0621317275883636	0.40404148284815905	TEs	LOC111598373, LOC111599794, LOC111602230, LOC111603989, LOC111604008
Drosophila_hydei	adenyl ribonucleotide binding	94/995	749/9466	0.0623935202969601	0.40404148284815905	TEs	LOC111591888, LOC111592207, LOC111592257, LOC111592261, LOC111592277, LOC111592326, LOC111592332, LOC111592899, LOC111592907, LOC111592909, LOC111593492, LOC111593529, LOC111593541, LOC111593542, LOC111593819, LOC111594053, LOC111594054, LOC111594140, LOC111594248, LOC111594391, LOC111594397, LOC111594407, LOC111594512, LOC111594679, LOC111594702, LOC111594708, LOC111594738, LOC111594767, LOC111594816, LOC111594825, LOC111595007, LOC111595217, LOC111595678, LOC111595874, LOC111595882, LOC111596150, LOC111596309, LOC111596373, LOC111596641, LOC111596705, LOC111596812, LOC111596864, LOC111596966, LOC111597189, LOC111597408, LOC111597431, LOC111597433, LOC111597436, LOC111597443, LOC111597674, LOC111597743, LOC111597781, LOC111598041, LOC111598150, LOC111598154, LOC111598156, LOC111598177, LOC111598231, LOC111598324, LOC111598347, LOC111598361, LOC111598373, LOC111598516, LOC111598826, LOC111598996, LOC111599361, LOC111599658, LOC111599771, LOC111599793, LOC111599880, LOC111599899, LOC111600150, LOC111600154, LOC111600283, LOC111600344, LOC111600622, LOC111600798, LOC111600883, LOC111602209, LOC111602230, LOC111602312, LOC111602455, LOC111602836, LOC111602927, LOC111603152, LOC111603345, LOC111603374, LOC111604323, LOC111604911, LOC111605056, LOC111605130, LOC115482858, LOC115483033, LOC115483461
Drosophila_hydei	dynein light intermediate chain binding	4/995	15/9466	0.0645633297334687	0.40404148284815905	TEs	LOC111599880, LOC111600798, LOC115483105, LOC115483164
Drosophila_hydei	minus-end-directed microtubule motor activity	4/995	15/9466	0.0645633297334687	0.40404148284815905	TEs	LOC111599880, LOC111600798, LOC115483105, LOC115483164
Drosophila_hydei	olfactory receptor activity	10/995	54/9466	0.0704395111306628	0.4088481666574601	TEs	LOC111593780, LOC111596747, LOC111598063, LOC111598248, LOC111600896, LOC111600903, LOC111600908, LOC111601026, LOC111603479, LOC115483717
Drosophila_hydei	RNA binding	60/995	458/9466	0.0719834971598283	0.4088481666574601	TEs	LOC111591859, LOC111592336, LOC111592772, LOC111593493, LOC111593605, LOC111594049, LOC111594052, LOC111594057, LOC111594072, LOC111594076, LOC111594390, LOC111594698, LOC111594830, LOC111595024, LOC111595242, LOC111595248, LOC111595515, LOC111596044, LOC111596367, LOC111596639, LOC111596793, LOC111597255, LOC111597256, LOC111597406, LOC111597641, LOC111597787, LOC111597798, LOC111598101, LOC111598134, LOC111598150, LOC111598154, LOC111598305, LOC111598396, LOC111598592, LOC111598674, LOC111598967, LOC111599007, LOC111599365, LOC111599566, LOC111599660, LOC111599684, LOC111599794, LOC111599851, LOC111600009, LOC111600151, LOC111600154, LOC111600622, LOC111600816, LOC111600826, LOC111600830, LOC111600836, LOC111601893, LOC111602232, LOC111602929, LOC111603995, LOC111604319, LOC111605120, LOC111605319, LOC115482733, LOC115483178
Drosophila_hydei	adenyl nucleotide binding	94/995	752/9466	0.0720177826149633	0.4088481666574601	TEs	LOC111591888, LOC111592207, LOC111592257, LOC111592261, LOC111592277, LOC111592326, LOC111592332, LOC111592899, LOC111592907, LOC111592909, LOC111593492, LOC111593529, LOC111593541, LOC111593542, LOC111593819, LOC111594053, LOC111594054, LOC111594140, LOC111594248, LOC111594391, LOC111594397, LOC111594407, LOC111594512, LOC111594679, LOC111594702, LOC111594708, LOC111594738, LOC111594767, LOC111594816, LOC111594825, LOC111595007, LOC111595217, LOC111595678, LOC111595874, LOC111595882, LOC111596150, LOC111596309, LOC111596373, LOC111596641, LOC111596705, LOC111596812, LOC111596864, LOC111596966, LOC111597189, LOC111597408, LOC111597431, LOC111597433, LOC111597436, LOC111597443, LOC111597674, LOC111597743, LOC111597781, LOC111598041, LOC111598150, LOC111598154, LOC111598156, LOC111598177, LOC111598231, LOC111598324, LOC111598347, LOC111598361, LOC111598373, LOC111598516, LOC111598826, LOC111598996, LOC111599361, LOC111599658, LOC111599771, LOC111599793, LOC111599880, LOC111599899, LOC111600150, LOC111600154, LOC111600283, LOC111600344, LOC111600622, LOC111600798, LOC111600883, LOC111602209, LOC111602230, LOC111602312, LOC111602455, LOC111602836, LOC111602927, LOC111603152, LOC111603345, LOC111603374, LOC111604323, LOC111604911, LOC111605056, LOC111605130, LOC115482858, LOC115483033, LOC115483461
Drosophila_hydei	ATPase, acting on RNA	5/995	22/9466	0.073737229469794	0.4088481666574601	TEs	LOC111597443, LOC111598150, LOC111598154, LOC111600622, LOC111602836
Drosophila_hydei	RNA helicase activity	5/995	22/9466	0.073737229469794	0.4088481666574601	TEs	LOC111597443, LOC111598150, LOC111598154, LOC111600622, LOC111602836
Drosophila_hydei	GTPase activity	19/995	122/9466	0.0737612671804696	0.4088481666574601	TEs	LOC111594059, LOC111594807, LOC111594808, LOC111594831, LOC111595544, LOC111595546, LOC111595892, LOC111596946, LOC111597851, LOC111598144, LOC111598149, LOC111598153, LOC111598266, LOC111598862, LOC111599997, LOC111600069, LOC111600869, LOC111600881, LOC111602054
Drosophila_hydei	heterocyclic compound binding	266/995	2312/9466	0.0791670751554808	0.42140709487294736	TEs	LOC111591859, LOC111591888, LOC111591895, LOC111592082, LOC111592207, LOC111592257, LOC111592261, LOC111592277, LOC111592324, LOC111592326, LOC111592332, LOC111592336, LOC111592340, LOC111592727, LOC111592772, LOC111592899, LOC111592907, LOC111592909, LOC111593031, LOC111593200, LOC111593207, LOC111593237, LOC111593408, LOC111593492, LOC111593493, LOC111593529, LOC111593541, LOC111593542, LOC111593598, LOC111593605, LOC111593703, LOC111593706, LOC111593707, LOC111593709, LOC111593717, LOC111593819, LOC111593881, LOC111594049, LOC111594052, LOC111594053, LOC111594054, LOC111594057, LOC111594059, LOC111594072, LOC111594076, LOC111594140, LOC111594248, LOC111594251, LOC111594390, LOC111594391, LOC111594397, LOC111594407, LOC111594455, LOC111594456, LOC111594512, LOC111594515, LOC111594679, LOC111594696, LOC111594698, LOC111594702, LOC111594708, LOC111594738, LOC111594767, LOC111594807, LOC111594808, LOC111594816, LOC111594825, LOC111594830, LOC111594831, LOC111594891, LOC111594900, LOC111595007, LOC111595024, LOC111595033, LOC111595217, LOC111595242, LOC111595248, LOC111595497, LOC111595504, LOC111595515, LOC111595544, LOC111595546, LOC111595677, LOC111595678, LOC111595680, LOC111595874, LOC111595880, LOC111595882, LOC111595888, LOC111595892, LOC111596044, LOC111596150, LOC111596309, LOC111596367, LOC111596373, LOC111596639, LOC111596641, LOC111596642, LOC111596695, LOC111596705, LOC111596752, LOC111596793, LOC111596807, LOC111596812, LOC111596864, LOC111596946, LOC111596966, LOC111597011, LOC111597189, LOC111597255, LOC111597256, LOC111597406, LOC111597408, LOC111597411, LOC111597431, LOC111597433, LOC111597436, LOC111597443, LOC111597448, LOC111597450, LOC111597641, LOC111597653, LOC111597674, LOC111597743, LOC111597781, LOC111597787, LOC111597791, LOC111597798, LOC111597811, LOC111597851, LOC111597895, LOC111597923, LOC111597986, LOC111598041, LOC111598101, LOC111598102, LOC111598134, LOC111598144, LOC111598149, LOC111598150, LOC111598153, LOC111598154, LOC111598156, LOC111598158, LOC111598177, LOC111598180, LOC111598231, LOC111598266, LOC111598305, LOC111598324, LOC111598347, LOC111598361, LOC111598373, LOC111598396, LOC111598516, LOC111598592, LOC111598593, LOC111598633, LOC111598674, LOC111598730, LOC111598826, LOC111598862, LOC111598939, LOC111598967, LOC111598996, LOC111599007, LOC111599145, LOC111599361, LOC111599365, LOC111599384, LOC111599566, LOC111599658, LOC111599660, LOC111599684, LOC111599742, LOC111599771, LOC111599793, LOC111599794, LOC111599851, LOC111599880, LOC111599899, LOC111599908, LOC111599997, LOC111600009, LOC111600069, LOC111600150, LOC111600151, LOC111600154, LOC111600230, LOC111600283, LOC111600344, LOC111600348, LOC111600350, LOC111600372, LOC111600536, LOC111600622, LOC111600636, LOC111600798, LOC111600806, LOC111600815, LOC111600816, LOC111600826, LOC111600830, LOC111600836, LOC111600841, LOC111600842, LOC111600843, LOC111600860, LOC111600864, LOC111600869, LOC111600881, LOC111600882, LOC111600883, LOC111600894, LOC111600895, LOC111601224, LOC111601269, LOC111601893, LOC111602054, LOC111602209, LOC111602230, LOC111602232, LOC111602253, LOC111602312, LOC111602381, LOC111602421, LOC111602423, LOC111602455, LOC111602480, LOC111602489, LOC111602836, LOC111602926, LOC111602927, LOC111602929, LOC111603152, LOC111603177, LOC111603345, LOC111603361, LOC111603374, LOC111603885, LOC111603995, LOC111604296, LOC111604319, LOC111604323, LOC111604801, LOC111604911, LOC111605056, LOC111605120, LOC111605130, LOC111605296, LOC111605312, LOC111605319, LOC111605401, LOC115482733, LOC115482840, LOC115482857, LOC115482858, LOC115483033, LOC115483178, LOC115483329, LOC115483330, LOC115483408, LOC115483419, LOC115483461, LOC115483699, LOC115483784
Drosophila_hydei	ribonucleoprotein complex binding	4/995	16/9466	0.079197134345482	0.42140709487294736	TEs	LOC111597641, LOC111598149, LOC111598153, LOC111599794
Drosophila_hydei	active transmembrane transporter activity	23/995	153/9466	0.082164378234119	0.43080782101132664	TEs	LOC111592207, LOC111592899, LOC111592909, LOC111593542, LOC111594140, LOC111596150, LOC111596309, LOC111596864, LOC111597408, LOC111597674, LOC111598177, LOC111598289, LOC111598324, LOC111598347, LOC111598963, LOC111599361, LOC111599567, LOC111599568, LOC111603483, LOC111603514, LOC111604218, LOC115483033, LOC115483163
Drosophila_hydei	organic cyclic compound binding	266/995	2321/9466	0.08668724458202	0.4464776667852711	TEs	LOC111591859, LOC111591888, LOC111591895, LOC111592082, LOC111592207, LOC111592257, LOC111592261, LOC111592277, LOC111592324, LOC111592326, LOC111592332, LOC111592336, LOC111592340, LOC111592727, LOC111592772, LOC111592899, LOC111592907, LOC111592909, LOC111593031, LOC111593200, LOC111593207, LOC111593237, LOC111593408, LOC111593492, LOC111593493, LOC111593529, LOC111593541, LOC111593542, LOC111593598, LOC111593605, LOC111593703, LOC111593706, LOC111593707, LOC111593709, LOC111593717, LOC111593819, LOC111593881, LOC111594049, LOC111594052, LOC111594053, LOC111594054, LOC111594057, LOC111594059, LOC111594072, LOC111594076, LOC111594140, LOC111594248, LOC111594251, LOC111594390, LOC111594391, LOC111594397, LOC111594407, LOC111594455, LOC111594456, LOC111594512, LOC111594515, LOC111594679, LOC111594696, LOC111594698, LOC111594702, LOC111594708, LOC111594738, LOC111594767, LOC111594807, LOC111594808, LOC111594816, LOC111594825, LOC111594830, LOC111594831, LOC111594891, LOC111594900, LOC111595007, LOC111595024, LOC111595033, LOC111595217, LOC111595242, LOC111595248, LOC111595497, LOC111595504, LOC111595515, LOC111595544, LOC111595546, LOC111595677, LOC111595678, LOC111595680, LOC111595874, LOC111595880, LOC111595882, LOC111595888, LOC111595892, LOC111596044, LOC111596150, LOC111596309, LOC111596367, LOC111596373, LOC111596639, LOC111596641, LOC111596642, LOC111596695, LOC111596705, LOC111596752, LOC111596793, LOC111596807, LOC111596812, LOC111596864, LOC111596946, LOC111596966, LOC111597011, LOC111597189, LOC111597255, LOC111597256, LOC111597406, LOC111597408, LOC111597411, LOC111597431, LOC111597433, LOC111597436, LOC111597443, LOC111597448, LOC111597450, LOC111597641, LOC111597653, LOC111597674, LOC111597743, LOC111597781, LOC111597787, LOC111597791, LOC111597798, LOC111597811, LOC111597851, LOC111597895, LOC111597923, LOC111597986, LOC111598041, LOC111598101, LOC111598102, LOC111598134, LOC111598144, LOC111598149, LOC111598150, LOC111598153, LOC111598154, LOC111598156, LOC111598158, LOC111598177, LOC111598180, LOC111598231, LOC111598266, LOC111598305, LOC111598324, LOC111598347, LOC111598361, LOC111598373, LOC111598396, LOC111598516, LOC111598592, LOC111598593, LOC111598633, LOC111598674, LOC111598730, LOC111598826, LOC111598862, LOC111598939, LOC111598967, LOC111598996, LOC111599007, LOC111599145, LOC111599361, LOC111599365, LOC111599384, LOC111599566, LOC111599658, LOC111599660, LOC111599684, LOC111599742, LOC111599771, LOC111599793, LOC111599794, LOC111599851, LOC111599880, LOC111599899, LOC111599908, LOC111599997, LOC111600009, LOC111600069, LOC111600150, LOC111600151, LOC111600154, LOC111600230, LOC111600283, LOC111600344, LOC111600348, LOC111600350, LOC111600372, LOC111600536, LOC111600622, LOC111600636, LOC111600798, LOC111600806, LOC111600815, LOC111600816, LOC111600826, LOC111600830, LOC111600836, LOC111600841, LOC111600842, LOC111600843, LOC111600860, LOC111600864, LOC111600869, LOC111600881, LOC111600882, LOC111600883, LOC111600894, LOC111600895, LOC111601224, LOC111601269, LOC111601893, LOC111602054, LOC111602209, LOC111602230, LOC111602232, LOC111602253, LOC111602312, LOC111602381, LOC111602421, LOC111602423, LOC111602455, LOC111602480, LOC111602489, LOC111602836, LOC111602926, LOC111602927, LOC111602929, LOC111603152, LOC111603177, LOC111603345, LOC111603361, LOC111603374, LOC111603885, LOC111603995, LOC111604296, LOC111604319, LOC111604323, LOC111604801, LOC111604911, LOC111605056, LOC111605120, LOC111605130, LOC111605296, LOC111605312, LOC111605319, LOC111605401, LOC115482733, LOC115482840, LOC115482857, LOC115482858, LOC115483033, LOC115483178, LOC115483329, LOC115483330, LOC115483408, LOC115483419, LOC115483461, LOC115483699, LOC115483784
Drosophila_hydei	phospholipid binding	11/995	62/9466	0.0911703052744165	0.4629254768017339	TEs	LOC111593704, LOC111594057, LOC111597780, LOC111598146, LOC111598277, LOC115482756, LOC115482762, LOC115483093, LOC115483094, LOC115483701, LOC115483702
Drosophila_hydei	ATP binding	91/995	737/9466	0.0914715289213048	0.4629254768017339	TEs	LOC111591888, LOC111592207, LOC111592257, LOC111592261, LOC111592277, LOC111592326, LOC111592332, LOC111592899, LOC111592907, LOC111592909, LOC111593492, LOC111593529, LOC111593541, LOC111593542, LOC111593819, LOC111594053, LOC111594054, LOC111594140, LOC111594248, LOC111594391, LOC111594397, LOC111594407, LOC111594512, LOC111594679, LOC111594702, LOC111594708, LOC111594738, LOC111594767, LOC111594816, LOC111594825, LOC111595007, LOC111595217, LOC111595678, LOC111595874, LOC111595882, LOC111596150, LOC111596309, LOC111596373, LOC111596641, LOC111596705, LOC111596812, LOC111596864, LOC111596966, LOC111597189, LOC111597408, LOC111597431, LOC111597433, LOC111597436, LOC111597443, LOC111597674, LOC111597743, LOC111597781, LOC111598041, LOC111598150, LOC111598154, LOC111598156, LOC111598177, LOC111598231, LOC111598324, LOC111598347, LOC111598361, LOC111598516, LOC111598826, LOC111598996, LOC111599361, LOC111599771, LOC111599793, LOC111599880, LOC111599899, LOC111600150, LOC111600154, LOC111600283, LOC111600344, LOC111600622, LOC111600798, LOC111600883, LOC111602209, LOC111602312, LOC111602455, LOC111602836, LOC111602927, LOC111603152, LOC111603345, LOC111603374, LOC111604323, LOC111604911, LOC111605056, LOC111605130, LOC115482858, LOC115483033, LOC115483461
Drosophila_hydei	molecular carrier activity	4/995	17/9466	0.0953192153500268	0.46818191516680663	TEs	LOC111593498, LOC111598389, LOC111599652, LOC115483018
Drosophila_hydei	ABC-type transporter activity	9/995	51/9466	0.1059295189564195	0.5012274799401313	TEs	LOC111593542, LOC111594140, LOC111596150, LOC111596309, LOC111596864, LOC111598177, LOC111598324, LOC111598347, LOC111599361
Drosophila_hydei	carbohydrate derivative binding	127/995	1065/9466	0.111722671816893	0.5051886917487538	TEs	LOC111591888, LOC111592207, LOC111592257, LOC111592261, LOC111592277, LOC111592326, LOC111592332, LOC111592899, LOC111592907, LOC111592909, LOC111593492, LOC111593529, LOC111593541, LOC111593542, LOC111593819, LOC111594053, LOC111594054, LOC111594059, LOC111594140, LOC111594248, LOC111594391, LOC111594397, LOC111594407, LOC111594512, LOC111594679, LOC111594702, LOC111594708, LOC111594738, LOC111594767, LOC111594807, LOC111594808, LOC111594816, LOC111594825, LOC111594831, LOC111595007, LOC111595217, LOC111595544, LOC111595546, LOC111595677, LOC111595678, LOC111595874, LOC111595882, LOC111595892, LOC111596150, LOC111596309, LOC111596373, LOC111596641, LOC111596705, LOC111596812, LOC111596864, LOC111596946, LOC111596966, LOC111597189, LOC111597408, LOC111597431, LOC111597433, LOC111597436, LOC111597443, LOC111597674, LOC111597743, LOC111597781, LOC111597851, LOC111598041, LOC111598144, LOC111598149, LOC111598150, LOC111598153, LOC111598154, LOC111598156, LOC111598158, LOC111598177, LOC111598231, LOC111598266, LOC111598324, LOC111598347, LOC111598361, LOC111598373, LOC111598516, LOC111598826, LOC111598862, LOC111598939, LOC111598996, LOC111599361, LOC111599658, LOC111599771, LOC111599793, LOC111599880, LOC111599899, LOC111599997, LOC111600069, LOC111600150, LOC111600154, LOC111600283, LOC111600344, LOC111600622, LOC111600798, LOC111600869, LOC111600881, LOC111600883, LOC111602054, LOC111602209, LOC111602230, LOC111602312, LOC111602381, LOC111602455, LOC111602836, LOC111602927, LOC111603152, LOC111603345, LOC111603374, LOC111603376, LOC111604323, LOC111604587, LOC111604911, LOC111605056, LOC111605130, LOC111605296, LOC115482756, LOC115482762, LOC115482840, LOC115482858, LOC115483033, LOC115483093, LOC115483094, LOC115483461, LOC115483701, LOC115483702
Drosophila_hydei	signaling receptor activator activity	7/995	38/9466	0.1124547005318351	0.5051886917487538	TEs	LOC111592235, LOC111592236, LOC111595881, LOC111597864, LOC111598928, LOC111600075, LOC111600523
Drosophila_hydei	receptor ligand activity	7/995	38/9466	0.1124547005318351	0.5051886917487538	TEs	LOC111592235, LOC111592236, LOC111595881, LOC111597864, LOC111598928, LOC111600075, LOC111600523
Drosophila_hydei	ionotropic glutamate receptor activity	4/995	18/9466	0.1128428349266976	0.5051886917487538	TEs	LOC111594061, LOC111594402, LOC111597716, LOC111600479
Drosophila_hydei	dynein intermediate chain binding	4/995	18/9466	0.1128428349266976	0.5051886917487538	TEs	LOC111599880, LOC111600798, LOC115483105, LOC115483164
Drosophila_hydei	glutamate receptor activity	4/995	18/9466	0.1128428349266976	0.5051886917487538	TEs	LOC111594061, LOC111594402, LOC111597716, LOC111600479
Drosophila_hydei	cytoskeletal motor activity	9/995	53/9466	0.1190422168109107	0.5209215803304513	TEs	LOC111594816, LOC111597431, LOC111597743, LOC111599880, LOC111600344, LOC111600798, LOC111603374, LOC115483105, LOC115483164
Drosophila_hydei	transferase activity, transferring alkyl or aryl (other than methyl) groups	6/995	30/9466	0.1237966616881084	0.5337011637220673	TEs	LOC111593037, LOC111596784, LOC111597788, LOC111602229, LOC111602838, LOC111603371
Drosophila_hydei	hydrolase activity	169/995	1451/9466	0.1249984920531482	0.5349200174627371	TEs	LOC111591859, LOC111591863, LOC111592058, LOC111592207, LOC111592325, LOC111592332, LOC111592346, LOC111592365, LOC111592366, LOC111592429, LOC111592441, LOC111592446, LOC111592810, LOC111592899, LOC111592909, LOC111592920, LOC111593045, LOC111593206, LOC111593520, LOC111593521, LOC111593522, LOC111593524, LOC111593542, LOC111593545, LOC111593706, LOC111594053, LOC111594054, LOC111594057, LOC111594059, LOC111594077, LOC111594082, LOC111594140, LOC111594250, LOC111594407, LOC111594454, LOC111594512, LOC111594664, LOC111594667, LOC111594695, LOC111594731, LOC111594741, LOC111594747, LOC111594767, LOC111594807, LOC111594808, LOC111594818, LOC111594828, LOC111594831, LOC111594871, LOC111594894, LOC111595028, LOC111595544, LOC111595546, LOC111595681, LOC111595892, LOC111596150, LOC111596309, LOC111596641, LOC111596758, LOC111596802, LOC111596864, LOC111596868, LOC111596946, LOC111596955, LOC111596960, LOC111596964, LOC111596966, LOC111597010, LOC111597011, LOC111597099, LOC111597100, LOC111597186, LOC111597189, LOC111597191, LOC111597251, LOC111597316, LOC111597405, LOC111597408, LOC111597440, LOC111597443, LOC111597589, LOC111597674, LOC111597851, LOC111597859, LOC111597887, LOC111598135, LOC111598144, LOC111598147, LOC111598149, LOC111598150, LOC111598152, LOC111598153, LOC111598154, LOC111598156, LOC111598177, LOC111598187, LOC111598266, LOC111598324, LOC111598333, LOC111598347, LOC111598361, LOC111598699, LOC111598719, LOC111598815, LOC111598822, LOC111598856, LOC111598862, LOC111599361, LOC111599365, LOC111599373, LOC111599383, LOC111599681, LOC111599717, LOC111599771, LOC111599793, LOC111599880, LOC111599997, LOC111600010, LOC111600069, LOC111600154, LOC111600395, LOC111600622, LOC111600829, LOC111600830, LOC111600853, LOC111600859, LOC111600864, LOC111600865, LOC111600869, LOC111600881, LOC111600911, LOC111601230, LOC111601270, LOC111601838, LOC111602048, LOC111602054, LOC111602209, LOC111602420, LOC111602455, LOC111602836, LOC111602878, LOC111603014, LOC111603316, LOC111603348, LOC111603353, LOC111603930, LOC111603989, LOC111604008, LOC111604293, LOC111604323, LOC111604328, LOC111604408, LOC111604587, LOC111604872, LOC111604911, LOC111605123, LOC111605294, LOC111605320, LOC111605422, LOC111605562, LOC115482751, LOC115482843, LOC115483033, LOC115483170, LOC115483420, LOC115483461, LOC115483711, LOC115483712, LOC115483713
Drosophila_hydei	active ion transmembrane transporter activity	10/995	58/9466	0.1267865574738556	0.5386115069327296	TEs	LOC111592207, LOC111592899, LOC111592909, LOC111597408, LOC111597674, LOC111599567, LOC111599568, LOC111603514, LOC111604218, LOC115483033
Drosophila_hydei	helicase activity	10/995	59/9466	0.1305498000865007	0.5505795916691552	TEs	LOC111597443, LOC111598150, LOC111598154, LOC111599771, LOC111600073, LOC111600154, LOC111600622, LOC111602455, LOC111602836, LOC115483461
Drosophila_hydei	ion binding	265/995	2343/9466	0.150821863184002	0.6162678599617284	TEs	LOC111591863, LOC111591888, LOC111591895, LOC111592058, LOC111592082, LOC111592207, LOC111592257, LOC111592261, LOC111592277, LOC111592324, LOC111592326, LOC111592332, LOC111592340, LOC111592347, LOC111592349, LOC111592360, LOC111592425, LOC111592899, LOC111592907, LOC111592909, LOC111592911, LOC111593031, LOC111593035, LOC111593045, LOC111593206, LOC111593207, LOC111593492, LOC111593525, LOC111593529, LOC111593530, LOC111593541, LOC111593542, LOC111593704, LOC111593715, LOC111593819, LOC111593881, LOC111593989, LOC111594014, LOC111594034, LOC111594053, LOC111594054, LOC111594057, LOC111594059, LOC111594079, LOC111594086, LOC111594140, LOC111594173, LOC111594246, LOC111594248, LOC111594250, LOC111594391, LOC111594397, LOC111594407, LOC111594454, LOC111594455, LOC111594456, LOC111594512, LOC111594679, LOC111594702, LOC111594708, LOC111594733, LOC111594738, LOC111594767, LOC111594783, LOC111594807, LOC111594808, LOC111594816, LOC111594819, LOC111594825, LOC111594828, LOC111594829, LOC111594831, LOC111594871, LOC111594889, LOC111594891, LOC111594894, LOC111594900, LOC111595007, LOC111595034, LOC111595035, LOC111595214, LOC111595217, LOC111595319, LOC111595544, LOC111595546, LOC111595677, LOC111595678, LOC111595681, LOC111595874, LOC111595879, LOC111595882, LOC111595883, LOC111595892, LOC111596112, LOC111596150, LOC111596309, LOC111596366, LOC111596373, LOC111596524, LOC111596641, LOC111596642, LOC111596695, LOC111596705, LOC111596752, LOC111596758, LOC111596807, LOC111596812, LOC111596849, LOC111596864, LOC111596939, LOC111596946, LOC111596964, LOC111596966, LOC111597010, LOC111597099, LOC111597100, LOC111597164, LOC111597184, LOC111597186, LOC111597189, LOC111597191, LOC111597408, LOC111597431, LOC111597433, LOC111597436, LOC111597440, LOC111597443, LOC111597448, LOC111597450, LOC111597674, LOC111597743, LOC111597781, LOC111597787, LOC111597791, LOC111597851, LOC111597887, LOC111598035, LOC111598041, LOC111598135, LOC111598144, LOC111598147, LOC111598149, LOC111598150, LOC111598153, LOC111598154, LOC111598156, LOC111598158, LOC111598177, LOC111598180, LOC111598187, LOC111598231, LOC111598233, LOC111598247, LOC111598266, LOC111598324, LOC111598347, LOC111598361, LOC111598409, LOC111598516, LOC111598680, LOC111598826, LOC111598856, LOC111598862, LOC111598864, LOC111598939, LOC111598996, LOC111599007, LOC111599147, LOC111599361, LOC111599366, LOC111599392, LOC111599643, LOC111599658, LOC111599717, LOC111599722, LOC111599740, LOC111599742, LOC111599771, LOC111599793, LOC111599880, LOC111599899, LOC111599984, LOC111599997, LOC111600010, LOC111600069, LOC111600074, LOC111600150, LOC111600154, LOC111600273, LOC111600283, LOC111600344, LOC111600348, LOC111600350, LOC111600372, LOC111600536, LOC111600560, LOC111600604, LOC111600622, LOC111600798, LOC111600814, LOC111600820, LOC111600829, LOC111600843, LOC111600856, LOC111600859, LOC111600869, LOC111600881, LOC111600883, LOC111600895, LOC111600911, LOC111601269, LOC111601622, LOC111601838, LOC111602048, LOC111602054, LOC111602086, LOC111602087, LOC111602209, LOC111602229, LOC111602236, LOC111602253, LOC111602312, LOC111602381, LOC111602421, LOC111602455, LOC111602836, LOC111602927, LOC111602933, LOC111603014, LOC111603152, LOC111603177, LOC111603345, LOC111603374, LOC111603514, LOC111604235, LOC111604296, LOC111604323, LOC111604326, LOC111604327, LOC111604587, LOC111604868, LOC111604901, LOC111604911, LOC111605056, LOC111605125, LOC111605130, LOC111605135, LOC111605296, LOC111605310, LOC111605312, LOC111605320, LOC111605395, LOC111605562, LOC115482840, LOC115482841, LOC115482858, LOC115483033, LOC115483037, LOC115483336, LOC115483349, LOC115483354, LOC115483408, LOC115483419, LOC115483420, LOC115483461
Drosophila_hydei	GTP binding	23/995	167/9466	0.1619226282359019	0.6180077108715198	TEs	LOC111594059, LOC111594807, LOC111594808, LOC111594831, LOC111595544, LOC111595546, LOC111595677, LOC111595892, LOC111596946, LOC111597851, LOC111598144, LOC111598149, LOC111598153, LOC111598158, LOC111598266, LOC111598862, LOC111598939, LOC111599997, LOC111600069, LOC111600869, LOC111600881, LOC111602054, LOC115482840
Drosophila_hydei	ATPase-coupled ion transmembrane transporter activity	6/995	34/9466	0.1635278135295774	0.6180077108715198	TEs	LOC111592899, LOC111592909, LOC111597674, LOC111599567, LOC111599568, LOC111604218
Drosophila_hydei	pyrophosphate hydrolysis-driven proton transmembrane transporter activity	6/995	34/9466	0.1635278135295774	0.6180077108715198	TEs	LOC111592899, LOC111592909, LOC111597674, LOC111599567, LOC111599568, LOC111604218
Drosophila_hydei	oxidoreductase activity, acting on the CH-CH group of donors	6/995	34/9466	0.1635278135295774	0.6180077108715198	TEs	LOC111596695, LOC111596861, LOC111600536, LOC111602421, LOC111603989, LOC111604008
Drosophila_hydei	proton-transporting ATPase activity, rotational mechanism	6/995	34/9466	0.1635278135295774	0.6180077108715198	TEs	LOC111592899, LOC111592909, LOC111597674, LOC111599567, LOC111599568, LOC111604218
Drosophila_hydei	ATPase activity, coupled to transmembrane movement of ions, rotational mechanism	6/995	34/9466	0.1635278135295774	0.6180077108715198	TEs	LOC111592899, LOC111592909, LOC111597674, LOC111599567, LOC111599568, LOC111604218
Drosophila_hydei	phosphoric diester hydrolase activity	5/995	25/9466	0.1770015768719313	0.6436020307101681	TEs	LOC111594077, LOC111598719, LOC111599717, LOC111600395, LOC111605562
Drosophila_hydei	carbohydrate binding	11/995	72/9466	0.1777835080657536	0.6436020307101681	TEs	LOC111592272, LOC111593521, LOC111593522, LOC111595991, LOC111595992, LOC111596757, LOC111598955, LOC111599315, LOC111599370, LOC111600883, LOC111602420
Drosophila_hydei	signaling receptor regulator activity	7/995	39/9466	0.1820608585158362	0.646094022294004	TEs	LOC111592235, LOC111592236, LOC111595881, LOC111597864, LOC111598928, LOC111600075, LOC111600523
Drosophila_hydei	phosphoric ester hydrolase activity	22/995	162/9466	0.1962527748675321	0.6723328531319611	TEs	LOC111592058, LOC111592365, LOC111592366, LOC111592920, LOC111594077, LOC111594667, LOC111597251, LOC111597440, LOC111597887, LOC111598135, LOC111598187, LOC111598719, LOC111598856, LOC111599717, LOC111600395, LOC111601270, LOC111601838, LOC111602048, LOC111604328, LOC111605123, LOC111605562, LOC115482843
Drosophila_hydei	guanyl nucleotide binding	23/995	171/9466	0.2076757478075268	0.6921830659520207	TEs	LOC111594059, LOC111594807, LOC111594808, LOC111594831, LOC111595544, LOC111595546, LOC111595677, LOC111595892, LOC111596946, LOC111597851, LOC111598144, LOC111598149, LOC111598153, LOC111598158, LOC111598266, LOC111598862, LOC111598939, LOC111599997, LOC111600069, LOC111600869, LOC111600881, LOC111602054, LOC115482840
Drosophila_hydei	guanyl ribonucleotide binding	23/995	171/9466	0.2076757478075268	0.6921830659520207	TEs	LOC111594059, LOC111594807, LOC111594808, LOC111594831, LOC111595544, LOC111595546, LOC111595677, LOC111595892, LOC111596946, LOC111597851, LOC111598144, LOC111598149, LOC111598153, LOC111598158, LOC111598266, LOC111598862, LOC111598939, LOC111599997, LOC111600069, LOC111600869, LOC111600881, LOC111602054, LOC115482840
Drosophila_hydei	ubiquitin-like protein transferase activity	10/995	64/9466	0.2145346617256621	0.6936620729129741	TEs	LOC111592337, LOC111592359, LOC111594783, LOC111594829, LOC111595214, LOC111597787, LOC111599710, LOC111599910, LOC111600273, LOC111605135
Drosophila_hydei	transferase activity, transferring sulphur-containing groups	5/995	29/9466	0.2229038222170084	0.7114293633063368	TEs	LOC111593031, LOC111594805, LOC111600821, LOC111603934, LOC115483697
Drosophila_hydei	translation regulator activity, nucleic acid binding	13/995	90/9466	0.2249192488803539	0.7114293633063368	TEs	LOC111592772, LOC111594072, LOC111594515, LOC111596639, LOC111597641, LOC111598101, LOC111598134, LOC111599007, LOC111599365, LOC111600151, LOC111600830, LOC111601893, LOC111605319
Drosophila_hydei	phosphatidylinositol binding	8/995	52/9466	0.2532838015304418	0.7602032676124629	TEs	LOC111598146, LOC111598277, LOC115482756, LOC115482762, LOC115483093, LOC115483094, LOC115483701, LOC115483702
Drosophila_hydei	vitamin B6 binding	6/995	36/9466	0.2669202652619049	0.7680982225498063	TEs	LOC111592082, LOC111593031, LOC111594891, LOC111597791, LOC111604296, LOC111605312
Drosophila_hydei	pyridoxal phosphate binding	6/995	36/9466	0.2669202652619049	0.7680982225498063	TEs	LOC111592082, LOC111593031, LOC111594891, LOC111597791, LOC111604296, LOC111605312
Drosophila_hydei	oxidoreductase activity, acting on peroxide as acceptor	4/995	21/9466	0.269568605944355	0.7680982225498063	TEs	LOC111592340, LOC111600350, LOC111602231, LOC115483408
Drosophila_hydei	hydro-lyase activity	6/995	39/9466	0.2948417581370217	0.7680982225498063	TEs	LOC111593989, LOC111594708, LOC111596366, LOC111602087, LOC111603989, LOC111604008
Drosophila_hydei	ubiquitin-like protein-specific protease activity	6/995	39/9466	0.2948417581370217	0.7680982225498063	TEs	LOC111594695, LOC111594731, LOC111594741, LOC111594894, LOC111596802, LOC111596868
Drosophila_hydei	hexosyltransferase activity	12/995	88/9466	0.2986821204993719	0.7680982225498063	TEs	LOC111592262, LOC111592333, LOC111594079, LOC111596648, LOC111597209, LOC111597210, LOC111597212, LOC111599136, LOC111599704, LOC111600814, LOC111605113, LOC115483363
Drosophila_hydei	molecular transducer activity	32/995	257/9466	0.3021479172791353	0.7680982225498063	TEs	LOC111592324, LOC111592405, LOC111593544, LOC111593780, LOC111593819, LOC111594061, LOC111594391, LOC111594402, LOC111594404, LOC111594409, LOC111595887, LOC111595977, LOC111596706, LOC111596747, LOC111597627, LOC111597716, LOC111597961, LOC111598063, LOC111598248, LOC111598965, LOC111599671, LOC111600348, LOC111600479, LOC111600896, LOC111600903, LOC111600908, LOC111601016, LOC111601026, LOC111601312, LOC111602253, LOC111603479, LOC115483717
Drosophila_hydei	signaling receptor activity	32/995	257/9466	0.3021479172791353	0.7680982225498063	TEs	LOC111592324, LOC111592405, LOC111593544, LOC111593780, LOC111593819, LOC111594061, LOC111594391, LOC111594402, LOC111594404, LOC111594409, LOC111595887, LOC111595977, LOC111596706, LOC111596747, LOC111597627, LOC111597716, LOC111597961, LOC111598063, LOC111598248, LOC111598965, LOC111599671, LOC111600348, LOC111600479, LOC111600896, LOC111600903, LOC111600908, LOC111601016, LOC111601026, LOC111601312, LOC111602253, LOC111603479, LOC115483717
Drosophila_hydei	translation regulator activity	13/995	94/9466	0.3077274126061088	0.7680982225498063	TEs	LOC111592772, LOC111594072, LOC111594515, LOC111596639, LOC111597641, LOC111598101, LOC111598134, LOC111599007, LOC111599365, LOC111600151, LOC111600830, LOC111601893, LOC111605319
Drosophila_hydei	protein serine/threonine kinase activity	17/995	130/9466	0.3145614184803549	0.7680982225498063	TEs	LOC111592326, LOC111592907, LOC111593492, LOC111593541, LOC111593819, LOC111594397, LOC111594679, LOC111594702, LOC111595007, LOC111595217, LOC111595678, LOC111596373, LOC111597436, LOC111598041, LOC111598996, LOC111605130, LOC115482858
Drosophila_hydei	lipid binding	13/995	96/9466	0.3154217786759514	0.7680982225498063	TEs	LOC111592360, LOC111593704, LOC111594057, LOC111596060, LOC111597780, LOC111598146, LOC111598277, LOC115482756, LOC115482762, LOC115483093, LOC115483094, LOC115483701, LOC115483702
Drosophila_hydei	metallocarboxypeptidase activity	4/995	26/9466	0.3449290502425193	0.7691521350235487	TEs	LOC111593206, LOC111594828, LOC111596964, LOC115483420
Drosophila_hydei	cysteine-type peptidase activity	11/995	81/9466	0.3611001885548042	0.7960617793140001	TEs	LOC111594695, LOC111594731, LOC111594741, LOC111594818, LOC111594894, LOC111596802, LOC111596868, LOC111597859, LOC111598147, LOC111600010, LOC111604408
Drosophila_hydei	GTPase binding	5/995	32/9466	0.37763728425342	0.8133402552820381	TEs	LOC111593498, LOC111598277, LOC111598389, LOC111599840, LOC115483183
Drosophila_hydei	thiol-dependent deubiquitinase	5/995	32/9466	0.37763728425342	0.8133402552820381	TEs	LOC111594695, LOC111594731, LOC111594741, LOC111594894, LOC111596802
Drosophila_hydei	small GTPase binding	5/995	32/9466	0.37763728425342	0.8133402552820381	TEs	LOC111593498, LOC111598277, LOC111598389, LOC111599840, LOC115483183
Drosophila_hydei	DNA-binding transcription factor activity	28/995	226/9466	0.3787202906897463	0.8133402552820381	TEs	LOC111592324, LOC111592727, LOC111593237, LOC111594248, LOC111594696, LOC111595033, LOC111595880, LOC111596009, LOC111596642, LOC111597411, LOC111597450, LOC111597986, LOC111600230, LOC111600348, LOC111600636, LOC111600806, LOC111600815, LOC111600841, LOC111600842, LOC111600895, LOC111601224, LOC111602253, LOC111602423, LOC111602489, LOC111603177, LOC111603885, LOC115482857, LOC115483329
Drosophila_hydei	translation factor activity, RNA binding	12/995	89/9466	0.3822794116277931	0.8159474813914764	TEs	LOC111592772, LOC111594072, LOC111596639, LOC111597641, LOC111598101, LOC111598134, LOC111599007, LOC111599365, LOC111600151, LOC111600830, LOC111601893, LOC111605319
Drosophila_hydei	lipase activity	8/995	57/9466	0.3829394297392632	0.8159474813914764	TEs	LOC111593545, LOC111594077, LOC111597589, LOC111599717, LOC111602878, LOC111603348, LOC111603353, LOC111605562
Drosophila_hydei	deubiquitinase activity	5/995	33/9466	0.3869441664330713	0.8159474813914764	TEs	LOC111594695, LOC111594731, LOC111594741, LOC111594894, LOC111596802
Drosophila_hydei	ubiquitin protein ligase activity	5/995	33/9466	0.3869441664330713	0.8159474813914764	TEs	LOC111594783, LOC111594829, LOC111599710, LOC111600273, LOC111605135
Drosophila_hydei	ubiquitin-protein transferase activity	8/995	58/9466	0.3893638983775619	0.8180858803456356	TEs	LOC111592359, LOC111594783, LOC111594829, LOC111595214, LOC111597787, LOC111599710, LOC111600273, LOC111605135
Drosophila_hydei	ubiquitin-like protein ligase activity	5/995	34/9466	0.3975063129505983	0.8233048901681431	TEs	LOC111594783, LOC111594829, LOC111599710, LOC111600273, LOC111605135
Drosophila_hydei	glycosyltransferase activity	20/995	163/9466	0.4397096892105073	0.8581065243561693	TEs	LOC111592034, LOC111592262, LOC111592333, LOC111594079, LOC111596648, LOC111597209, LOC111597210, LOC111597211, LOC111597212, LOC111598955, LOC111599136, LOC111599315, LOC111599370, LOC111599704, LOC111600814, LOC111601897, LOC111601912, LOC111605113, LOC115483172, LOC115483363
Drosophila_hydei	carbon-oxygen lyase activity	6/995	42/9466	0.4437286374477557	0.8581065243561693	TEs	LOC111593989, LOC111594708, LOC111596366, LOC111602087, LOC111603989, LOC111604008
Drosophila_hydei	phosphoprotein phosphatase activity	10/995	76/9466	0.4502056249652528	0.8647513984481092	TEs	LOC111592366, LOC111594667, LOC111597440, LOC111597887, LOC111598856, LOC111601270, LOC111601838, LOC111602048, LOC111604328, LOC111605123
Drosophila_hydei	phosphatase activity	17/995	137/9466	0.4813975052454827	0.8810482643172043	TEs	LOC111592058, LOC111592365, LOC111592366, LOC111592920, LOC111594667, LOC111597251, LOC111597440, LOC111597887, LOC111598135, LOC111598187, LOC111598856, LOC111601270, LOC111601838, LOC111602048, LOC111604328, LOC111605123, LOC115482843
Drosophila_hydei	proton transmembrane transporter activity	7/995	54/9466	0.5049855126261168	0.8933178369252279	TEs	LOC111591909, LOC111592899, LOC111592909, LOC111597674, LOC111599567, LOC111599568, LOC111604218
Drosophila_hydei	oxidoreductase activity, acting on the CH-OH group of donors, NAD or NADP as acceptor	7/995	54/9466	0.5049855126261168	0.8933178369252279	TEs	LOC111593408, LOC111594730, LOC111596571, LOC111597448, LOC111598593, LOC111603989, LOC111604008
Drosophila_hydei	potassium channel activity	4/995	28/9466	0.5299484392617754	0.9005310799713445	TEs	LOC111591880, LOC111592048, LOC111594069, LOC111596636
Drosophila_hydei	transmitter-gated ion channel activity	4/995	28/9466	0.5299484392617754	0.9005310799713445	TEs	LOC111594061, LOC111594402, LOC111597716, LOC111600479
Drosophila_hydei	transmitter-gated channel activity	4/995	28/9466	0.5299484392617754	0.9005310799713445	TEs	LOC111594061, LOC111594402, LOC111597716, LOC111600479
Drosophila_hydei	protein kinase activity	29/995	249/9466	0.530153165704438	0.9005310799713445	TEs	LOC111592277, LOC111592326, LOC111592907, LOC111593492, LOC111593529, LOC111593541, LOC111593819, LOC111594391, LOC111594397, LOC111594679, LOC111594702, LOC111594738, LOC111594825, LOC111595007, LOC111595217, LOC111595678, LOC111595874, LOC111596373, LOC111596705, LOC111597436, LOC111598041, LOC111598516, LOC111598826, LOC111598996, LOC111600150, LOC111603345, LOC111605056, LOC111605130, LOC115482858
Drosophila_hydei	signaling receptor binding	8/995	63/9466	0.5356333527031356	0.9005310799713445	TEs	LOC111592235, LOC111592236, LOC111593715, LOC111595881, LOC111597864, LOC111598928, LOC111600075, LOC111600523
Drosophila_hydei	vitamin binding	8/995	63/9466	0.5356333527031356	0.9005310799713445	TEs	LOC111592082, LOC111593031, LOC111594891, LOC111597791, LOC111603989, LOC111604008, LOC111604296, LOC111605312
Drosophila_hydei	ion channel activity	21/995	178/9466	0.537981812090448	0.9005310799713445	TEs	LOC111591880, LOC111591909, LOC111592048, LOC111592349, LOC111592362, LOC111592811, LOC111592899, LOC111592909, LOC111593544, LOC111594061, LOC111594069, LOC111594078, LOC111594402, LOC111596372, LOC111596636, LOC111596638, LOC111597674, LOC111597716, LOC111600479, LOC111600901, LOC115483804
Drosophila_hydei	neurotransmitter receptor activity	4/995	29/9466	0.5394516205559853	0.9005310799713445	TEs	LOC111594061, LOC111594402, LOC111597716, LOC111600479
Drosophila_hydei	structural constituent of cuticle	14/995	115/9466	0.5400091871305829	0.9005310799713445	TEs	LOC111593218, LOC111593221, LOC111597208, LOC111599853, LOC111599866, LOC111600807, LOC111600808, LOC111600809, LOC111600810, LOC111600811, LOC111600831, LOC111600832, LOC115483421, LOC115483481
Drosophila_hydei	protein tyrosine phosphatase activity	4/995	30/9466	0.550041936884038	0.9021886564199639	TEs	LOC111592366, LOC111594667, LOC111598856, LOC111605123
Drosophila_hydei	potassium ion transmembrane transporter activity	4/995	30/9466	0.550041936884038	0.9021886564199639	TEs	LOC111591880, LOC111592048, LOC111594069, LOC111596636
Drosophila_hydei	transcription regulator activity	32/995	277/9466	0.5508020251197715	0.9021886564199639	TEs	LOC111592324, LOC111592338, LOC111592727, LOC111592911, LOC111593237, LOC111593525, LOC111594248, LOC111594696, LOC111595033, LOC111595880, LOC111596009, LOC111596642, LOC111597411, LOC111597450, LOC111597986, LOC111600230, LOC111600348, LOC111600636, LOC111600806, LOC111600815, LOC111600841, LOC111600842, LOC111600861, LOC111600895, LOC111601224, LOC111602253, LOC111602423, LOC111602489, LOC111603177, LOC111603885, LOC115482857, LOC115483329
Drosophila_hydei	catalytic activity, acting on DNA	9/995	70/9466	0.554484501067672	0.9021886564199639	TEs	LOC111593706, LOC111593881, LOC111594767, LOC111599771, LOC111599908, LOC111600859, LOC111602455, LOC111604911, LOC115483461
Drosophila_hydei	hydrolase activity, acting on carbon-nitrogen (but not peptide) bonds	9/995	72/9466	0.5614308460832632	0.9021886564199639	TEs	LOC111591859, LOC111593045, LOC111596758, LOC111596966, LOC111597186, LOC111597189, LOC111597191, LOC111598152, LOC111604587
Drosophila_hydei	transmembrane signaling receptor activity	28/995	244/9466	0.5970857390550767	0.934229481156808	TEs	LOC111592405, LOC111593544, LOC111593780, LOC111593819, LOC111594061, LOC111594391, LOC111594402, LOC111594404, LOC111594409, LOC111595887, LOC111596706, LOC111596747, LOC111597627, LOC111597716, LOC111597961, LOC111598063, LOC111598248, LOC111598965, LOC111599671, LOC111600479, LOC111600896, LOC111600903, LOC111600908, LOC111601016, LOC111601026, LOC111601312, LOC111603479, LOC115483717
Drosophila_hydei	protein serine/threonine phosphatase activity	5/995	39/9466	0.5987415746932808	0.934229481156808	TEs	LOC111597440, LOC111597887, LOC111601270, LOC111601838, LOC111602048
Drosophila_hydei	extracellular ligand-gated ion channel activity	5/995	41/9466	0.6145336701527805	0.9433717807124924	TEs	LOC111593544, LOC111594061, LOC111594402, LOC111597716, LOC111600479
Drosophila_hydei	omega peptidase activity	5/995	41/9466	0.6145336701527805	0.9433717807124924	TEs	LOC111594695, LOC111594731, LOC111594741, LOC111594894, LOC111596802
Drosophila_hydei	transporter activity	66/995	593/9466	0.6281386560116808	0.949549864412463	TEs	LOC111591880, LOC111591909, LOC111592048, LOC111592207, LOC111592349, LOC111592362, LOC111592811, LOC111592899, LOC111592909, LOC111593540, LOC111593542, LOC111593544, LOC111593572, LOC111594053, LOC111594054, LOC111594061, LOC111594069, LOC111594078, LOC111594140, LOC111594401, LOC111594402, LOC111594483, LOC111595023, LOC111595687, LOC111596060, LOC111596150, LOC111596309, LOC111596372, LOC111596636, LOC111596638, LOC111596643, LOC111596864, LOC111596942, LOC111597266, LOC111597408, LOC111597674, LOC111597716, LOC111598028, LOC111598167, LOC111598177, LOC111598289, LOC111598324, LOC111598347, LOC111598498, LOC111598533, LOC111598963, LOC111599361, LOC111599364, LOC111599567, LOC111599568, LOC111599930, LOC111600479, LOC111600602, LOC111600901, LOC111601281, LOC111603483, LOC111603514, LOC111603711, LOC111604218, LOC111604222, LOC111604225, LOC111605140, LOC111605318, LOC115483033, LOC115483163, LOC115483804
Drosophila_hydei	protein-containing complex binding	6/995	50/9466	0.645786999950977	0.9630309051663046	TEs	LOC111592907, LOC111596631, LOC111597641, LOC111598149, LOC111598153, LOC111599794
Drosophila_hydei	lyase activity	14/995	120/9466	0.6528180352557571	0.9630309051663046	TEs	LOC111592082, LOC111593031, LOC111593989, LOC111594708, LOC111594738, LOC111596366, LOC111597791, LOC111599908, LOC111602087, LOC111603989, LOC111604008, LOC111604321, LOC111604325, LOC111605312
Drosophila_hydei	ligand-gated channel activity	7/995	60/9466	0.6754837522697863	0.9671755001125214	TEs	LOC111592811, LOC111593544, LOC111594061, LOC111594078, LOC111594402, LOC111597716, LOC111600479
Drosophila_hydei	ligand-gated ion channel activity	7/995	60/9466	0.6754837522697863	0.9671755001125214	TEs	LOC111592811, LOC111593544, LOC111594061, LOC111594078, LOC111594402, LOC111597716, LOC111600479
Drosophila_hydei	passive transmembrane transporter activity	21/995	187/9466	0.7179332982145914	0.9924873623774162	TEs	LOC111591880, LOC111591909, LOC111592048, LOC111592349, LOC111592362, LOC111592811, LOC111592899, LOC111592909, LOC111593544, LOC111594061, LOC111594069, LOC111594078, LOC111594402, LOC111596372, LOC111596636, LOC111596638, LOC111597674, LOC111597716, LOC111600479, LOC111600901, LOC115483804
Drosophila_hydei	channel activity	21/995	187/9466	0.7179332982145914	0.9924873623774162	TEs	LOC111591880, LOC111591909, LOC111592048, LOC111592349, LOC111592362, LOC111592811, LOC111592899, LOC111592909, LOC111593544, LOC111594061, LOC111594069, LOC111594078, LOC111594402, LOC111596372, LOC111596636, LOC111596638, LOC111597674, LOC111597716, LOC111600479, LOC111600901, LOC115483804
Drosophila_hydei	ion transmembrane transporter activity	31/995	280/9466	0.7663725854766004	1.0	TEs	LOC111591880, LOC111591909, LOC111592048, LOC111592207, LOC111592349, LOC111592362, LOC111592811, LOC111592899, LOC111592909, LOC111593540, LOC111593544, LOC111594061, LOC111594069, LOC111594078, LOC111594402, LOC111596372, LOC111596636, LOC111596638, LOC111597408, LOC111597674, LOC111597716, LOC111598533, LOC111599567, LOC111599568, LOC111600479, LOC111600901, LOC111603514, LOC111603711, LOC111604218, LOC115483033, LOC115483804
Drosophila_hydei	antioxidant activity	4/995	32/9466	0.7696642865553219	1.0	TEs	LOC111592340, LOC111600350, LOC111602231, LOC115483408
Drosophila_hydei	protein tyrosine kinase activity	4/995	33/9466	0.7732728956762804	1.0	TEs	LOC111594391, LOC111594738, LOC111598516, LOC111600150
Drosophila_hydei	NAD binding	4/995	36/9466	0.7874097934259445	1.0	TEs	LOC111593703, LOC111597448, LOC111598593, LOC111604801
Drosophila_hydei	ATPase, acting on DNA	5/995	42/9466	0.7988097922033204	1.0	TEs	LOC111594767, LOC111599771, LOC111602455, LOC111604911, LOC115483461
Drosophila_hydei	hydrolase activity, acting on carbon-nitrogen (but not peptide) bonds, in linear amides	5/995	46/9466	0.8119404636242619	1.0	TEs	LOC111596966, LOC111597186, LOC111597191, LOC111598152, LOC111604587
Drosophila_hydei	translation initiation factor activity	6/995	56/9466	0.8296168862764413	1.0	TEs	LOC111597641, LOC111598134, LOC111599365, LOC111600830, LOC111601893, LOC111605319
Drosophila_hydei	inorganic molecular entity transmembrane transporter activity	29/995	266/9466	0.8390803854425	1.0	TEs	LOC111591880, LOC111591909, LOC111592048, LOC111592207, LOC111592349, LOC111592362, LOC111592811, LOC111592899, LOC111592909, LOC111593544, LOC111594061, LOC111594069, LOC111594078, LOC111594402, LOC111596372, LOC111596636, LOC111596638, LOC111597408, LOC111597674, LOC111597716, LOC111598533, LOC111599567, LOC111599568, LOC111600479, LOC111600901, LOC111603514, LOC111604218, LOC115483033, LOC115483804
Drosophila_hydei	hydrolase activity, acting on glycosyl bonds	10/995	94/9466	0.8670099587094255	1.0	TEs	LOC111592810, LOC111593521, LOC111593522, LOC111593524, LOC111593706, LOC111598815, LOC111599717, LOC111600911, LOC111602420, LOC111604872
Drosophila_hydei	cation channel activity	13/995	118/9466	0.8795106678892666	1.0	TEs	LOC111591880, LOC111591909, LOC111592048, LOC111592349, LOC111592362, LOC111592899, LOC111592909, LOC111594069, LOC111596372, LOC111596636, LOC111597674, LOC111600901, LOC115483804
Drosophila_hydei	inorganic cation transmembrane transporter activity	21/995	198/9466	0.9070673325126656	1.0	TEs	LOC111591880, LOC111591909, LOC111592048, LOC111592207, LOC111592349, LOC111592362, LOC111592899, LOC111592909, LOC111594069, LOC111596372, LOC111596636, LOC111597408, LOC111597674, LOC111598533, LOC111599567, LOC111599568, LOC111600901, LOC111603514, LOC111604218, LOC115483033, LOC115483804
Drosophila_hydei	cation transmembrane transporter activity	22/995	205/9466	0.9082330559360388	1.0	TEs	LOC111591880, LOC111591909, LOC111592048, LOC111592207, LOC111592349, LOC111592362, LOC111592899, LOC111592909, LOC111594069, LOC111596372, LOC111596636, LOC111597408, LOC111597674, LOC111598533, LOC111599567, LOC111599568, LOC111600901, LOC111603514, LOC111603711, LOC111604218, LOC115483033, LOC115483804
Drosophila_hydei	phosphotransferase activity, alcohol group as acceptor	33/995	312/9466	0.925366356532078	1.0	TEs	LOC111592257, LOC111592277, LOC111592326, LOC111592907, LOC111593492, LOC111593529, LOC111593541, LOC111593819, LOC111594391, LOC111594397, LOC111594679, LOC111594702, LOC111594738, LOC111594825, LOC111595007, LOC111595217, LOC111595678, LOC111595874, LOC111595882, LOC111596373, LOC111596705, LOC111597436, LOC111598041, LOC111598516, LOC111598826, LOC111598996, LOC111599899, LOC111600150, LOC111600883, LOC111603345, LOC111605056, LOC111605130, LOC115482858
Drosophila_hydei	metal ion binding	154/995	1465/9466	1.0	1.0	TEs	LOC111591863, LOC111591895, LOC111592058, LOC111592207, LOC111592324, LOC111592340, LOC111592347, LOC111592349, LOC111592360, LOC111592425, LOC111592911, LOC111593031, LOC111593035, LOC111593045, LOC111593206, LOC111593207, LOC111593525, LOC111593530, LOC111593704, LOC111593715, LOC111593819, LOC111593881, LOC111593989, LOC111594014, LOC111594034, LOC111594053, LOC111594054, LOC111594057, LOC111594079, LOC111594086, LOC111594173, LOC111594246, LOC111594250, LOC111594454, LOC111594455, LOC111594456, LOC111594733, LOC111594783, LOC111594819, LOC111594828, LOC111594829, LOC111594871, LOC111594889, LOC111594894, LOC111594900, LOC111595034, LOC111595035, LOC111595214, LOC111595217, LOC111595319, LOC111595678, LOC111595681, LOC111595879, LOC111595883, LOC111596112, LOC111596366, LOC111596524, LOC111596642, LOC111596705, LOC111596752, LOC111596758, LOC111596807, LOC111596849, LOC111596939, LOC111596964, LOC111597010, LOC111597099, LOC111597100, LOC111597164, LOC111597184, LOC111597186, LOC111597191, LOC111597408, LOC111597436, LOC111597440, LOC111597448, LOC111597450, LOC111597787, LOC111597887, LOC111598035, LOC111598135, LOC111598147, LOC111598180, LOC111598187, LOC111598233, LOC111598247, LOC111598409, LOC111598680, LOC111598856, LOC111598864, LOC111598939, LOC111598996, LOC111599007, LOC111599147, LOC111599366, LOC111599392, LOC111599643, LOC111599717, LOC111599722, LOC111599740, LOC111599742, LOC111599899, LOC111599984, LOC111600010, LOC111600074, LOC111600273, LOC111600348, LOC111600350, LOC111600560, LOC111600604, LOC111600814, LOC111600820, LOC111600829, LOC111600843, LOC111600856, LOC111600859, LOC111600895, LOC111600911, LOC111601269, LOC111601622, LOC111601838, LOC111602048, LOC111602086, LOC111602087, LOC111602229, LOC111602236, LOC111602253, LOC111602933, LOC111603014, LOC111603177, LOC111603514, LOC111604235, LOC111604326, LOC111604327, LOC111604587, LOC111604868, LOC111604901, LOC111605056, LOC111605125, LOC111605135, LOC111605310, LOC111605320, LOC111605395, LOC111605562, LOC115482841, LOC115482858, LOC115483033, LOC115483037, LOC115483336, LOC115483349, LOC115483354, LOC115483408, LOC115483419, LOC115483420
Drosophila_hydei	carboxypeptidase activity	4/995	38/9466	1.0	1.0	TEs	LOC111593206, LOC111594828, LOC111596964, LOC115483420
Drosophila_hydei	nucleosome organization	15/964	47/9466	3.854613928462473e-05	0.0013601280576146153	LINE	LOC115483230, LOC115483237, LOC115483238, LOC115483240, LOC115483248, LOC115483267, LOC115483268, LOC115483275, LOC115483276, LOC115483277, LOC115483278, LOC115483295, LOC115483296, LOC115483309, LOC115483317
Drosophila_hydei	nucleosome assembly	15/964	47/9466	3.854613928462473e-05	0.0013601280576146153	LINE	LOC115483230, LOC115483237, LOC115483238, LOC115483240, LOC115483248, LOC115483267, LOC115483268, LOC115483275, LOC115483276, LOC115483277, LOC115483278, LOC115483295, LOC115483296, LOC115483309, LOC115483317
Drosophila_hydei	chromatin organization	21/964	86/9466	0.0001068219398736	0.0030387277182418004	LINE	LOC111593096, LOC111598607, LOC111601781, LOC111602428, LOC111603751, LOC111604420, LOC115483230, LOC115483237, LOC115483238, LOC115483240, LOC115483248, LOC115483267, LOC115483268, LOC115483275, LOC115483276, LOC115483277, LOC115483278, LOC115483295, LOC115483296, LOC115483309, LOC115483317
Drosophila_hydei	protein-DNA complex assembly	15/964	51/9466	0.0001107228723246	0.0030387277182418004	LINE	LOC115483230, LOC115483237, LOC115483238, LOC115483240, LOC115483248, LOC115483267, LOC115483268, LOC115483275, LOC115483276, LOC115483277, LOC115483278, LOC115483295, LOC115483296, LOC115483309, LOC115483317
Drosophila_hydei	protein-DNA complex subunit organization	15/964	51/9466	0.0001107228723246	0.0030387277182418004	LINE	LOC115483230, LOC115483237, LOC115483238, LOC115483240, LOC115483248, LOC115483267, LOC115483268, LOC115483275, LOC115483276, LOC115483277, LOC115483278, LOC115483295, LOC115483296, LOC115483309, LOC115483317
Drosophila_hydei	cellular protein-containing complex assembly	24/964	147/9466	0.0186518662381937	0.17334372265842235	LINE	LOC111593493, LOC111593818, LOC111594361, LOC111596386, LOC111599331, LOC111599365, LOC111601528, LOC111601761, LOC111604666, LOC115483230, LOC115483237, LOC115483238, LOC115483240, LOC115483248, LOC115483267, LOC115483268, LOC115483275, LOC115483276, LOC115483277, LOC115483278, LOC115483295, LOC115483296, LOC115483309, LOC115483317
Drosophila_hydei	cell projection organization	7/964	28/9466	0.0194642339807154	0.17334372265842235	LINE	LOC111595713, LOC111596197, LOC111596968, LOC111597435, LOC111602218, LOC111602407, LOC115483089
Drosophila_hydei	organic anion transport	4/964	12/9466	0.0271467409875569	0.21629822657827596	LINE	LOC111593499, LOC111593500, LOC111595241, LOC111601173
Drosophila_hydei	chromatin remodeling	4/964	13/9466	0.0361270336503085	0.2602783870529364	LINE	LOC111598607, LOC111601781, LOC111603751, LOC111604420
Drosophila_hydei	protein-containing complex assembly	25/964	166/9466	0.0504911964514636	0.30793396354349406	LINE	LOC111593493, LOC111593818, LOC111594361, LOC111596386, LOC111599331, LOC111599365, LOC111601528, LOC111601761, LOC111602868, LOC111604666, LOC115483230, LOC115483237, LOC115483238, LOC115483240, LOC115483248, LOC115483267, LOC115483268, LOC115483275, LOC115483276, LOC115483277, LOC115483278, LOC115483295, LOC115483296, LOC115483309, LOC115483317
Drosophila_hydei	cellular component assembly	31/964	215/9466	0.0512433134850146	0.3087097178243562	LINE	LOC111593493, LOC111593818, LOC111594361, LOC111595408, LOC111595713, LOC111596197, LOC111596386, LOC111596968, LOC111598422, LOC111599331, LOC111599365, LOC111601528, LOC111601761, LOC111602407, LOC111602868, LOC111604666, LOC115483230, LOC115483237, LOC115483238, LOC115483240, LOC115483248, LOC115483267, LOC115483268, LOC115483275, LOC115483276, LOC115483277, LOC115483278, LOC115483295, LOC115483296, LOC115483309, LOC115483317
Drosophila_hydei	plasma membrane bounded cell projection assembly	4/964	15/9466	0.0586093490877578	0.3151928400137276	LINE	LOC111595713, LOC111596197, LOC111596968, LOC111602407
Drosophila_hydei	cell projection assembly	4/964	15/9466	0.0586093490877578	0.3151928400137276	LINE	LOC111595713, LOC111596197, LOC111596968, LOC111602407
Drosophila_hydei	cilium assembly	4/964	15/9466	0.0586093490877578	0.3151928400137276	LINE	LOC111595713, LOC111596197, LOC111596968, LOC111602407
Drosophila_hydei	cilium organization	4/964	16/9466	0.0720784318839366	0.34908573873200666	LINE	LOC111595713, LOC111596197, LOC111596968, LOC111602407
Drosophila_hydei	endoplasmic reticulum to Golgi vesicle-mediated transport	4/964	16/9466	0.0720784318839366	0.34908573873200666	LINE	LOC111593219, LOC111599149, LOC111601972, LOC111603268
Drosophila_hydei	protein-containing complex subunit organization	25/964	173/9466	0.0741337082548639	0.35555390172721135	LINE	LOC111593493, LOC111593818, LOC111594361, LOC111596386, LOC111599331, LOC111599365, LOC111601528, LOC111601761, LOC111602868, LOC111604666, LOC115483230, LOC115483237, LOC115483238, LOC115483240, LOC115483248, LOC115483267, LOC115483268, LOC115483275, LOC115483276, LOC115483277, LOC115483278, LOC115483295, LOC115483296, LOC115483309, LOC115483317
Drosophila_hydei	nucleobase-containing compound transport	7/964	35/9466	0.0826205710192475	0.3814445054533483	LINE	LOC111592791, LOC111593239, LOC111593499, LOC111593500, LOC111602428, LOC111602929, LOC111603803
Drosophila_hydei	plasma membrane bounded cell projection organization	4/964	17/9466	0.0869717180624708	0.3905820792987325	LINE	LOC111595713, LOC111596197, LOC111596968, LOC111602407
Drosophila_hydei	organelle assembly	5/964	25/9466	0.1037523953686537	0.43435324840775363	LINE	LOC111595713, LOC111596197, LOC111596968, LOC111598422, LOC111602407
Drosophila_hydei	anion transport	4/964	19/9466	0.1207348059396404	0.48099188817889	LINE	LOC111593499, LOC111593500, LOC111595241, LOC111601173
Drosophila_hydei	cellular lipid catabolic process	4/964	20/9466	0.139421081218643	0.5367564011210748	LINE	LOC111593488, LOC111593583, LOC111596226, LOC111602421
Drosophila_hydei	movement of cell or subcellular component	13/964	85/9466	0.1453808782933409	0.5440769233099273	LINE	LOC111593415, LOC111593818, LOC111594816, LOC111596197, LOC111596237, LOC111597708, LOC111598655, LOC111601971, LOC111602332, LOC111602407, LOC111602902, LOC115482814, LOC115483105
Drosophila_hydei	lipid modification	4/964	21/9466	0.1591707084517843	0.5720195590187345	LINE	LOC111592920, LOC111593488, LOC111593583, LOC111602421
Drosophila_hydei	amino acid activation	7/964	42/9466	0.1927399804244756	0.6305533134416619	LINE	LOC111592685, LOC111593250, LOC111598657, LOC111601176, LOC111602309, LOC111604673, LOC111604721
Drosophila_hydei	tRNA aminoacylation	7/964	42/9466	0.1927399804244756	0.6305533134416619	LINE	LOC111592685, LOC111593250, LOC111598657, LOC111601176, LOC111602309, LOC111604673, LOC111604721
Drosophila_hydei	cation transport	7/964	45/9466	0.2170664826247454	0.6918118865588659	LINE	LOC111594120, LOC111596279, LOC111596327, LOC111597164, LOC111601065, LOC111603875, LOC111605029
Drosophila_hydei	transmembrane transport	13/964	94/9466	0.2303034940472858	0.7155341261594919	LINE	LOC111593499, LOC111593500, LOC111594120, LOC111595030, LOC111596979, LOC111597394, LOC111601110, LOC111601173, LOC111601451, LOC111603488, LOC111604610, LOC111605029, LOC115483786
Drosophila_hydei	fatty acid metabolic process	8/964	52/9466	0.243763405892355	0.7254164006676107	LINE	LOC111593488, LOC111593583, LOC111595409, LOC111600428, LOC111602421, LOC111603236, LOC111605475, LOC111605494
Drosophila_hydei	lipid catabolic process	8/964	52/9466	0.243763405892355	0.7254164006676107	LINE	LOC111593241, LOC111593488, LOC111593545, LOC111593583, LOC111595241, LOC111596226, LOC111602421, LOC111605562
Drosophila_hydei	carbohydrate metabolic process	23/964	179/9466	0.2596869209029376	0.7427827993613092	LINE	LOC111593408, LOC111593432, LOC111593673, LOC111596379, LOC111596381, LOC111596382, LOC111596383, LOC111596384, LOC111596385, LOC111596673, LOC111596757, LOC111596973, LOC111599146, LOC111599442, LOC111600911, LOC111601139, LOC111602242, LOC111602420, LOC111602599, LOC111602600, LOC111604872, LOC111605744, LOC115483303
Drosophila_hydei	ion transport	11/964	80/9466	0.2668148402622465	0.7441232369217968	LINE	LOC111593499, LOC111593500, LOC111594120, LOC111595241, LOC111596279, LOC111596327, LOC111597164, LOC111601065, LOC111601173, LOC111603875, LOC111605029
Drosophila_hydei	negative regulation of biosynthetic process	4/964	22/9466	0.2737553077962954	0.7441232369217968	LINE	LOC111592987, LOC111597653, LOC111598693, LOC111599398
Drosophila_hydei	tRNA aminoacylation for protein translation	6/964	38/9466	0.2741506662343462	0.7441232369217968	LINE	LOC111593250, LOC111598657, LOC111601176, LOC111602309, LOC111604673, LOC111604721
Drosophila_hydei	secretion	4/964	23/9466	0.285703183376056	0.7547453079559981	LINE	LOC111595241, LOC111601554, LOC111601770, LOC111601802
Drosophila_hydei	regulation of transcription by RNA polymerase II	16/964	123/9466	0.2926089037127225	0.7661883716044149	LINE	LOC111593237, LOC111593406, LOC111594248, LOC111595033, LOC111595205, LOC111596760, LOC111597886, LOC111598693, LOC111599357, LOC111600636, LOC111601098, LOC111601112, LOC111601783, LOC111603814, LOC115482982, LOC115483329
Drosophila_hydei	RNA transport	5/964	32/9466	0.3704896207625532	0.7932766725091578	LINE	LOC111592791, LOC111593239, LOC111602428, LOC111602929, LOC111603803
Drosophila_hydei	nucleic acid transport	5/964	32/9466	0.3704896207625532	0.7932766725091578	LINE	LOC111592791, LOC111593239, LOC111602428, LOC111602929, LOC111603803
Drosophila_hydei	establishment of RNA localization	5/964	32/9466	0.3704896207625532	0.7932766725091578	LINE	LOC111592791, LOC111593239, LOC111602428, LOC111602929, LOC111603803
Drosophila_hydei	metal ion transport	5/964	33/9466	0.3780905411443824	0.7932766725091578	LINE	LOC111596279, LOC111596327, LOC111597164, LOC111601065, LOC111603875
Drosophila_hydei	microtubule-based movement	8/964	59/9466	0.3846238316732577	0.7932766725091578	LINE	LOC111593415, LOC111594816, LOC111596197, LOC111597708, LOC111598655, LOC111602332, LOC111602407, LOC115483105
Drosophila_hydei	Golgi vesicle transport	5/964	35/9466	0.3970998592945413	0.7971452840046608	LINE	LOC111593219, LOC111595707, LOC111599149, LOC111601972, LOC111603268
Drosophila_hydei	translation	17/964	140/9466	0.4002908384329901	0.7971452840046608	LINE	LOC111592684, LOC111592685, LOC111593458, LOC111593483, LOC111593605, LOC111594830, LOC111595735, LOC111596257, LOC111597877, LOC111600429, LOC111600637, LOC111602539, LOC111602839, LOC111602893, LOC111605560, LOC111605594, LOC115483343
Drosophila_hydei	ion transmembrane transport	5/964	36/9466	0.4082545685287028	0.7971452840046608	LINE	LOC111593499, LOC111593500, LOC111594120, LOC111601173, LOC111605029
Drosophila_hydei	alcohol metabolic process	5/964	36/9466	0.4082545685287028	0.7971452840046608	LINE	LOC111592704, LOC111593545, LOC111596226, LOC111596973, LOC111602432
Drosophila_hydei	amide biosynthetic process	19/964	160/9466	0.4311558721631742	0.824504893215428	LINE	LOC111592684, LOC111592685, LOC111593458, LOC111593483, LOC111593605, LOC111594368, LOC111594830, LOC111595735, LOC111596257, LOC111597877, LOC111600429, LOC111600637, LOC111602539, LOC111602839, LOC111602893, LOC111605560, LOC111605594, LOC115483343, LOC115483741
Drosophila_hydei	peptide biosynthetic process	17/964	143/9466	0.4853508372225859	0.8750485897370709	LINE	LOC111592684, LOC111592685, LOC111593458, LOC111593483, LOC111593605, LOC111594830, LOC111595735, LOC111596257, LOC111597877, LOC111600429, LOC111600637, LOC111602539, LOC111602839, LOC111602893, LOC111605560, LOC111605594, LOC115483343
Drosophila_hydei	organic hydroxy compound metabolic process	7/964	56/9466	0.5073395839942849	0.9015314909826502	LINE	LOC111592704, LOC111593545, LOC111596226, LOC111596973, LOC111602432, LOC111602902, LOC111605296
Drosophila_hydei	mRNA transport	4/964	30/9466	0.5406073636775006	0.9224571297249412	LINE	LOC111592791, LOC111593239, LOC111602428, LOC111603803
Drosophila_hydei	small GTPase mediated signal transduction	5/964	39/9466	0.5911796230877205	0.9481906941731622	LINE	LOC111593451, LOC111596227, LOC111597752, LOC111602902, LOC111604453
Drosophila_hydei	peptide metabolic process	18/964	160/9466	0.5993295580197626	0.9541157570714924	LINE	LOC111592684, LOC111592685, LOC111593458, LOC111593483, LOC111593605, LOC111594830, LOC111595735, LOC111596257, LOC111597877, LOC111600429, LOC111600637, LOC111602539, LOC111602839, LOC111602893, LOC111605397, LOC111605560, LOC111605594, LOC115483343
Drosophila_hydei	transport	56/964	516/9466	0.6002230923668456	0.9541157570714924	LINE	LOC111592791, LOC111593219, LOC111593239, LOC111593425, LOC111593498, LOC111593499, LOC111593500, LOC111594120, LOC111594808, LOC111594827, LOC111594889, LOC111595030, LOC111595241, LOC111595707, LOC111596227, LOC111596279, LOC111596326, LOC111596327, LOC111596778, LOC111596979, LOC111597164, LOC111597394, LOC111598389, LOC111598645, LOC111599068, LOC111599149, LOC111599364, LOC111600881, LOC111601065, LOC111601110, LOC111601113, LOC111601173, LOC111601177, LOC111601451, LOC111601554, LOC111601770, LOC111601802, LOC111601972, LOC111602098, LOC111602428, LOC111602541, LOC111602542, LOC111602929, LOC111603268, LOC111603488, LOC111603703, LOC111603803, LOC111603875, LOC111604452, LOC111604610, LOC111604809, LOC111605029, LOC111605318, LOC111605556, LOC111605561, LOC115483786
Drosophila_hydei	cellular lipid metabolic process	19/964	169/9466	0.6081888410580241	0.958315393592313	LINE	LOC111592920, LOC111593488, LOC111593583, LOC111594819, LOC111595241, LOC111595409, LOC111596226, LOC111596680, LOC111600428, LOC111601178, LOC111601405, LOC111601437, LOC111602242, LOC111602421, LOC111602829, LOC111603236, LOC111605307, LOC111605475, LOC111605494
Drosophila_hydei	regulation of protein metabolic process	5/964	42/9466	0.6123242583146485	0.958315393592313	LINE	LOC111592907, LOC111593239, LOC111597653, LOC111604435, LOC111605555
Drosophila_hydei	localization	60/964	556/9466	0.6130114663464998	0.958315393592313	LINE	LOC111592791, LOC111593219, LOC111593239, LOC111593425, LOC111593498, LOC111593499, LOC111593500, LOC111594120, LOC111594808, LOC111594823, LOC111594827, LOC111594889, LOC111595030, LOC111595241, LOC111595707, LOC111595982, LOC111596227, LOC111596279, LOC111596326, LOC111596327, LOC111596778, LOC111596979, LOC111597164, LOC111597394, LOC111598389, LOC111598507, LOC111598645, LOC111599068, LOC111599149, LOC111599364, LOC111600881, LOC111601065, LOC111601110, LOC111601113, LOC111601173, LOC111601177, LOC111601451, LOC111601554, LOC111601770, LOC111601802, LOC111601972, LOC111602098, LOC111602428, LOC111602541, LOC111602542, LOC111602929, LOC111603268, LOC111603488, LOC111603703, LOC111603803, LOC111603875, LOC111604452, LOC111604610, LOC111604616, LOC111604809, LOC111605029, LOC111605318, LOC111605556, LOC111605561, LOC115483786
Drosophila_hydei	cell division	6/964	48/9466	0.6286212875552563	0.9765374718625679	LINE	LOC111593444, LOC111595240, LOC111596325, LOC111601039, LOC111602720, LOC115482932
Drosophila_hydei	establishment of localization	56/964	522/9466	0.6552535365198633	0.9928764146191631	LINE	LOC111592791, LOC111593219, LOC111593239, LOC111593425, LOC111593498, LOC111593499, LOC111593500, LOC111594120, LOC111594808, LOC111594827, LOC111594889, LOC111595030, LOC111595241, LOC111595707, LOC111596227, LOC111596279, LOC111596326, LOC111596327, LOC111596778, LOC111596979, LOC111597164, LOC111597394, LOC111598389, LOC111598645, LOC111599068, LOC111599149, LOC111599364, LOC111600881, LOC111601065, LOC111601110, LOC111601113, LOC111601173, LOC111601177, LOC111601451, LOC111601554, LOC111601770, LOC111601802, LOC111601972, LOC111602098, LOC111602428, LOC111602541, LOC111602542, LOC111602929, LOC111603268, LOC111603488, LOC111603703, LOC111603803, LOC111603875, LOC111604452, LOC111604610, LOC111604809, LOC111605029, LOC111605318, LOC111605556, LOC111605561, LOC115483786
Drosophila_hydei	small molecule catabolic process	7/964	60/9466	0.6673641338249884	1.0	LINE	LOC111593432, LOC111593488, LOC111593583, LOC111596226, LOC111596973, LOC111602421, LOC111603059
Drosophila_hydei	establishment of localization in cell	21/964	194/9466	0.7195150456038224	1.0	LINE	LOC111592791, LOC111593219, LOC111593498, LOC111594808, LOC111594827, LOC111596326, LOC111596778, LOC111598389, LOC111598645, LOC111599068, LOC111599149, LOC111600881, LOC111601177, LOC111601770, LOC111601802, LOC111601972, LOC111602428, LOC111602541, LOC111602929, LOC111603268, LOC111605556
Drosophila_hydei	lipid metabolic process	27/964	253/9466	0.752366821720865	1.0	LINE	LOC111592920, LOC111593241, LOC111593488, LOC111593545, LOC111593583, LOC111594819, LOC111595241, LOC111595409, LOC111596226, LOC111596680, LOC111598422, LOC111598719, LOC111600428, LOC111601178, LOC111601180, LOC111601405, LOC111601437, LOC111602242, LOC111602421, LOC111602829, LOC111602878, LOC111603236, LOC111603729, LOC111605307, LOC111605475, LOC111605494, LOC111605562
Drosophila_hydei	G protein-coupled receptor signaling pathway	4/964	35/9466	0.7773619012236779	1.0	LINE	LOC111593149, LOC111596304, LOC111601442, LOC111604945
Drosophila_hydei	monocarboxylic acid biosynthetic process	4/964	36/9466	0.7818708479807853	1.0	LINE	LOC111595409, LOC111603236, LOC111605475, LOC111605494
Drosophila_hydei	fatty acid biosynthetic process	4/964	36/9466	0.7818708479807853	1.0	LINE	LOC111595409, LOC111603236, LOC111605475, LOC111605494
Drosophila_hydei	nuclear transport	4/964	36/9466	0.7818708479807853	1.0	LINE	LOC111592791, LOC111593498, LOC111602428, LOC111602929
Drosophila_hydei	nucleocytoplasmic transport	4/964	36/9466	0.7818708479807853	1.0	LINE	LOC111592791, LOC111593498, LOC111602428, LOC111602929
Drosophila_hydei	locomotion	4/964	37/9466	0.7868148456968462	1.0	LINE	LOC111593818, LOC111599457, LOC111600892, LOC111602902
Drosophila_hydei	lipid transport	4/964	37/9466	0.7868148456968462	1.0	LINE	LOC111595241, LOC111596326, LOC111602098, LOC111605561
Drosophila_hydei	hexose metabolic process	4/964	38/9466	0.7921319585707138	1.0	LINE	LOC111593408, LOC111593673, LOC111596757, LOC111605744
Drosophila_hydei	monosaccharide metabolic process	5/964	43/9466	0.7983035839204808	1.0	LINE	LOC111593408, LOC111593432, LOC111593673, LOC111596757, LOC111605744
Drosophila_hydei	cellular amide metabolic process	20/964	190/9466	0.8093044871464554	1.0	LINE	LOC111592684, LOC111592685, LOC111593458, LOC111593483, LOC111593605, LOC111594368, LOC111594830, LOC111595735, LOC111596257, LOC111597877, LOC111600429, LOC111600637, LOC111602539, LOC111602839, LOC111602893, LOC111605397, LOC111605560, LOC111605594, LOC115483343, LOC115483741
Drosophila_hydei	positive regulation of nitrogen compound metabolic process	6/964	53/9466	0.8182363173976974	1.0	LINE	LOC111592907, LOC111595205, LOC111596760, LOC111601098, LOC111605555, LOC115482982
Drosophila_hydei	positive regulation of macromolecule metabolic process	6/964	55/9466	0.8222700522044621	1.0	LINE	LOC111592907, LOC111595205, LOC111596760, LOC111601098, LOC111605555, LOC115482982
Drosophila_hydei	positive regulation of metabolic process	6/964	55/9466	0.8222700522044621	1.0	LINE	LOC111592907, LOC111595205, LOC111596760, LOC111601098, LOC111605555, LOC115482982
Drosophila_hydei	cellular macromolecule biosynthetic process	25/964	244/9466	0.914886687415724	1.0	LINE	LOC111592684, LOC111592685, LOC111593458, LOC111593483, LOC111593598, LOC111593605, LOC111593881, LOC111594830, LOC111595735, LOC111595986, LOC111596257, LOC111597811, LOC111597877, LOC111599150, LOC111600429, LOC111600637, LOC111600961, LOC111602539, LOC111602839, LOC111602893, LOC111603598, LOC111604932, LOC111605560, LOC111605594, LOC115483343
Drosophila_hydei	DNA replication	4/964	39/9466	1.0	1.0	LINE	LOC111593598, LOC111597811, LOC111599150, LOC111603598
Drosophila_hydei	DNA packaging complex	55/964	140/9466	5.0904314730597424e-20	1.2432087782163734e-17	LINE	LOC111596325, LOC111599384, LOC115483228, LOC115483229, LOC115483230, LOC115483231, LOC115483232, LOC115483233, LOC115483234, LOC115483237, LOC115483238, LOC115483239, LOC115483240, LOC115483241, LOC115483248, LOC115483252, LOC115483253, LOC115483257, LOC115483264, LOC115483265, LOC115483266, LOC115483267, LOC115483268, LOC115483269, LOC115483272, LOC115483274, LOC115483275, LOC115483276, LOC115483277, LOC115483278, LOC115483279, LOC115483280, LOC115483281, LOC115483282, LOC115483283, LOC115483284, LOC115483285, LOC115483286, LOC115483287, LOC115483288, LOC115483289, LOC115483295, LOC115483296, LOC115483297, LOC115483298, LOC115483299, LOC115483300, LOC115483301, LOC115483307, LOC115483309, LOC115483310, LOC115483311, LOC115483312, LOC115483313, LOC115483317
Drosophila_hydei	protein-DNA complex	55/964	141/9466	7.549850879856519e-20	1.2432087782163734e-17	LINE	LOC111599150, LOC111599384, LOC115483228, LOC115483229, LOC115483230, LOC115483231, LOC115483232, LOC115483233, LOC115483234, LOC115483237, LOC115483238, LOC115483239, LOC115483240, LOC115483241, LOC115483248, LOC115483252, LOC115483253, LOC115483257, LOC115483264, LOC115483265, LOC115483266, LOC115483267, LOC115483268, LOC115483269, LOC115483272, LOC115483274, LOC115483275, LOC115483276, LOC115483277, LOC115483278, LOC115483279, LOC115483280, LOC115483281, LOC115483282, LOC115483283, LOC115483284, LOC115483285, LOC115483286, LOC115483287, LOC115483288, LOC115483289, LOC115483295, LOC115483296, LOC115483297, LOC115483298, LOC115483299, LOC115483300, LOC115483301, LOC115483307, LOC115483309, LOC115483310, LOC115483311, LOC115483312, LOC115483313, LOC115483317
Drosophila_hydei	nucleosome	54/964	138/9466	1.3908185396665562e-19	1.717660896488197e-17	LINE	LOC111599384, LOC115483228, LOC115483229, LOC115483230, LOC115483231, LOC115483232, LOC115483233, LOC115483234, LOC115483237, LOC115483238, LOC115483239, LOC115483240, LOC115483241, LOC115483248, LOC115483252, LOC115483253, LOC115483257, LOC115483264, LOC115483265, LOC115483266, LOC115483267, LOC115483268, LOC115483269, LOC115483272, LOC115483274, LOC115483275, LOC115483276, LOC115483277, LOC115483278, LOC115483279, LOC115483280, LOC115483281, LOC115483282, LOC115483283, LOC115483284, LOC115483285, LOC115483286, LOC115483287, LOC115483288, LOC115483289, LOC115483295, LOC115483296, LOC115483297, LOC115483298, LOC115483299, LOC115483300, LOC115483301, LOC115483307, LOC115483309, LOC115483310, LOC115483311, LOC115483312, LOC115483313, LOC115483317
Drosophila_hydei	protein-containing complex	158/964	1224/9466	0.0009837470410179	0.02024879326095178	LINE	LOC111591880, LOC111592418, LOC111592681, LOC111592684, LOC111592685, LOC111592710, LOC111592899, LOC111592907, LOC111592908, LOC111592909, LOC111592998, LOC111593096, LOC111593097, LOC111593149, LOC111593239, LOC111593406, LOC111593415, LOC111593458, LOC111593483, LOC111593493, LOC111593605, LOC111593819, LOC111593881, LOC111594120, LOC111594361, LOC111594366, LOC111594830, LOC111595073, LOC111595713, LOC111595735, LOC111595986, LOC111596129, LOC111596150, LOC111596217, LOC111596257, LOC111596261, LOC111596279, LOC111596289, LOC111596325, LOC111596327, LOC111596335, LOC111596372, LOC111596386, LOC111596760, LOC111596837, LOC111597395, LOC111597831, LOC111597873, LOC111597877, LOC111598271, LOC111598361, LOC111598607, LOC111598655, LOC111599068, LOC111599150, LOC111599154, LOC111599365, LOC111599375, LOC111599381, LOC111599383, LOC111599384, LOC111600429, LOC111600637, LOC111600662, LOC111600932, LOC111600961, LOC111601039, LOC111601403, LOC111601528, LOC111601554, LOC111601778, LOC111601781, LOC111602113, LOC111602242, LOC111602332, LOC111602411, LOC111602428, LOC111602539, LOC111602771, LOC111602839, LOC111602868, LOC111602893, LOC111603268, LOC111603477, LOC111603703, LOC111603752, LOC111603803, LOC111604218, LOC111604422, LOC111604426, LOC111604435, LOC111604436, LOC111604452, LOC111604611, LOC111604658, LOC111604874, LOC111604932, LOC111605035, LOC111605047, LOC111605404, LOC111605560, LOC111605594, LOC115482842, LOC115483105, LOC115483228, LOC115483229, LOC115483230, LOC115483231, LOC115483232, LOC115483233, LOC115483234, LOC115483237, LOC115483238, LOC115483239, LOC115483240, LOC115483241, LOC115483248, LOC115483252, LOC115483253, LOC115483257, LOC115483264, LOC115483265, LOC115483266, LOC115483267, LOC115483268, LOC115483269, LOC115483272, LOC115483274, LOC115483275, LOC115483276, LOC115483277, LOC115483278, LOC115483279, LOC115483280, LOC115483281, LOC115483282, LOC115483283, LOC115483284, LOC115483285, LOC115483286, LOC115483287, LOC115483288, LOC115483289, LOC115483295, LOC115483296, LOC115483297, LOC115483298, LOC115483299, LOC115483300, LOC115483301, LOC115483307, LOC115483309, LOC115483310, LOC115483311, LOC115483312, LOC115483313, LOC115483317, LOC115483343
Drosophila_hydei	nucleus	133/964	1041/9466	0.0046648488304995	0.0768145107422251	LINE	LOC111592003, LOC111592278, LOC111592681, LOC111592703, LOC111592719, LOC111592727, LOC111593094, LOC111593096, LOC111593099, LOC111593237, LOC111593416, LOC111593425, LOC111593432, LOC111593455, LOC111593468, LOC111593497, LOC111593598, LOC111593692, LOC111593707, LOC111594194, LOC111594246, LOC111594248, LOC111594251, LOC111595033, LOC111595069, LOC111595518, LOC111595984, LOC111596127, LOC111596222, LOC111596306, LOC111596740, LOC111596741, LOC111596760, LOC111597411, LOC111597811, LOC111597886, LOC111598389, LOC111598693, LOC111598714, LOC111598730, LOC111599007, LOC111599147, LOC111599357, LOC111599384, LOC111599403, LOC111599652, LOC111600230, LOC111600236, LOC111600348, LOC111600895, LOC111601098, LOC111601112, LOC111601498, LOC111601758, LOC111601783, LOC111602300, LOC111602356, LOC111602412, LOC111602423, LOC111602744, LOC111602832, LOC111602926, LOC111602929, LOC111603271, LOC111603467, LOC111603606, LOC111603751, LOC111603797, LOC111604401, LOC111604420, LOC111604658, LOC111604673, LOC111604863, LOC111604868, LOC111604874, LOC111604898, LOC111604911, LOC111604912, LOC111605401, LOC115482829, LOC115482857, LOC115482982, LOC115483018, LOC115483178, LOC115483228, LOC115483229, LOC115483230, LOC115483231, LOC115483232, LOC115483233, LOC115483234, LOC115483241, LOC115483248, LOC115483252, LOC115483253, LOC115483257, LOC115483264, LOC115483265, LOC115483266, LOC115483267, LOC115483268, LOC115483269, LOC115483272, LOC115483274, LOC115483275, LOC115483276, LOC115483277, LOC115483278, LOC115483279, LOC115483280, LOC115483281, LOC115483282, LOC115483283, LOC115483284, LOC115483285, LOC115483286, LOC115483287, LOC115483288, LOC115483289, LOC115483295, LOC115483296, LOC115483297, LOC115483298, LOC115483299, LOC115483300, LOC115483301, LOC115483309, LOC115483310, LOC115483311, LOC115483312, LOC115483313, LOC115483329, LOC115483330
Drosophila_hydei	intracellular membrane-bounded organelle	160/964	1312/9466	0.010537315539017	0.12702304024866198	LINE	LOC111592003, LOC111592278, LOC111592681, LOC111592685, LOC111592686, LOC111592703, LOC111592719, LOC111592727, LOC111593026, LOC111593044, LOC111593094, LOC111593096, LOC111593099, LOC111593237, LOC111593416, LOC111593425, LOC111593432, LOC111593455, LOC111593468, LOC111593497, LOC111593583, LOC111593598, LOC111593692, LOC111593707, LOC111593949, LOC111594182, LOC111594194, LOC111594229, LOC111594246, LOC111594248, LOC111594251, LOC111594827, LOC111595033, LOC111595069, LOC111595518, LOC111595984, LOC111596049, LOC111596127, LOC111596222, LOC111596257, LOC111596306, LOC111596740, LOC111596741, LOC111596760, LOC111596779, LOC111597402, LOC111597411, LOC111597811, LOC111597877, LOC111597886, LOC111598389, LOC111598507, LOC111598693, LOC111598714, LOC111598730, LOC111599007, LOC111599147, LOC111599328, LOC111599357, LOC111599384, LOC111599403, LOC111599652, LOC111600230, LOC111600236, LOC111600348, LOC111600429, LOC111600895, LOC111601098, LOC111601112, LOC111601498, LOC111601758, LOC111601770, LOC111601783, LOC111601802, LOC111601972, LOC111602300, LOC111602356, LOC111602412, LOC111602421, LOC111602423, LOC111602744, LOC111602829, LOC111602832, LOC111602926, LOC111602929, LOC111603268, LOC111603271, LOC111603467, LOC111603606, LOC111603751, LOC111603797, LOC111603806, LOC111604401, LOC111604420, LOC111604421, LOC111604658, LOC111604673, LOC111604863, LOC111604868, LOC111604874, LOC111604898, LOC111604911, LOC111604912, LOC111604945, LOC111605401, LOC111605561, LOC115482829, LOC115482857, LOC115482982, LOC115483018, LOC115483178, LOC115483228, LOC115483229, LOC115483230, LOC115483231, LOC115483232, LOC115483233, LOC115483234, LOC115483241, LOC115483248, LOC115483252, LOC115483253, LOC115483257, LOC115483264, LOC115483265, LOC115483266, LOC115483267, LOC115483268, LOC115483269, LOC115483272, LOC115483274, LOC115483275, LOC115483276, LOC115483277, LOC115483278, LOC115483279, LOC115483280, LOC115483281, LOC115483282, LOC115483283, LOC115483284, LOC115483285, LOC115483286, LOC115483287, LOC115483288, LOC115483289, LOC115483295, LOC115483296, LOC115483297, LOC115483298, LOC115483299, LOC115483300, LOC115483301, LOC115483309, LOC115483310, LOC115483311, LOC115483312, LOC115483313, LOC115483329, LOC115483330
Drosophila_hydei	membrane-bounded organelle	167/964	1378/9466	0.0121469053311545	0.1413508506441449	LINE	LOC111592003, LOC111592278, LOC111592681, LOC111592685, LOC111592686, LOC111592703, LOC111592719, LOC111592727, LOC111593026, LOC111593044, LOC111593094, LOC111593096, LOC111593099, LOC111593237, LOC111593416, LOC111593425, LOC111593432, LOC111593455, LOC111593468, LOC111593497, LOC111593583, LOC111593598, LOC111593692, LOC111593707, LOC111593949, LOC111594182, LOC111594194, LOC111594229, LOC111594246, LOC111594248, LOC111594251, LOC111594827, LOC111595033, LOC111595069, LOC111595518, LOC111595984, LOC111596049, LOC111596127, LOC111596197, LOC111596222, LOC111596257, LOC111596306, LOC111596740, LOC111596741, LOC111596760, LOC111596779, LOC111596968, LOC111597402, LOC111597411, LOC111597435, LOC111597811, LOC111597877, LOC111597886, LOC111598389, LOC111598507, LOC111598693, LOC111598714, LOC111598730, LOC111599007, LOC111599147, LOC111599328, LOC111599357, LOC111599384, LOC111599403, LOC111599652, LOC111600230, LOC111600236, LOC111600348, LOC111600429, LOC111600895, LOC111601098, LOC111601112, LOC111601498, LOC111601758, LOC111601770, LOC111601783, LOC111601802, LOC111601972, LOC111602300, LOC111602356, LOC111602407, LOC111602412, LOC111602421, LOC111602423, LOC111602744, LOC111602829, LOC111602832, LOC111602923, LOC111602926, LOC111602929, LOC111603268, LOC111603271, LOC111603467, LOC111603606, LOC111603751, LOC111603797, LOC111603806, LOC111604401, LOC111604420, LOC111604421, LOC111604658, LOC111604673, LOC111604863, LOC111604868, LOC111604874, LOC111604898, LOC111604911, LOC111604912, LOC111604945, LOC111605401, LOC111605561, LOC115482829, LOC115482857, LOC115482982, LOC115483018, LOC115483089, LOC115483178, LOC115483220, LOC115483228, LOC115483229, LOC115483230, LOC115483231, LOC115483232, LOC115483233, LOC115483234, LOC115483241, LOC115483248, LOC115483252, LOC115483253, LOC115483257, LOC115483264, LOC115483265, LOC115483266, LOC115483267, LOC115483268, LOC115483269, LOC115483272, LOC115483274, LOC115483275, LOC115483276, LOC115483277, LOC115483278, LOC115483279, LOC115483280, LOC115483281, LOC115483282, LOC115483283, LOC115483284, LOC115483285, LOC115483286, LOC115483287, LOC115483288, LOC115483289, LOC115483295, LOC115483296, LOC115483297, LOC115483298, LOC115483299, LOC115483300, LOC115483301, LOC115483309, LOC115483310, LOC115483311, LOC115483312, LOC115483313, LOC115483329, LOC115483330
Drosophila_hydei	transporter complex	11/964	58/9466	0.0449841926514301	0.2852144774959115	LINE	LOC111591880, LOC111595073, LOC111596150, LOC111596279, LOC111596289, LOC111596327, LOC111596372, LOC111597873, LOC111601778, LOC111602868, LOC111604611
Drosophila_hydei	transmembrane transporter complex	11/964	58/9466	0.0449841926514301	0.2852144774959115	LINE	LOC111591880, LOC111595073, LOC111596150, LOC111596279, LOC111596289, LOC111596327, LOC111596372, LOC111597873, LOC111601778, LOC111602868, LOC111604611
Drosophila_hydei	intracellular vesicle	7/964	35/9466	0.0826205710192475	0.3814445054533483	LINE	LOC111593026, LOC111593044, LOC111594827, LOC111596049, LOC111601770, LOC111601802, LOC111604945
Drosophila_hydei	cytoplasmic vesicle	7/964	35/9466	0.0826205710192475	0.3814445054533483	LINE	LOC111593026, LOC111593044, LOC111594827, LOC111596049, LOC111601770, LOC111601802, LOC111604945
Drosophila_hydei	vesicle	7/964	36/9466	0.0884160469503596	0.39349123597727603	LINE	LOC111593026, LOC111593044, LOC111594827, LOC111596049, LOC111601770, LOC111601802, LOC111604945
Drosophila_hydei	ion channel complex	7/964	37/9466	0.0950913346304593	0.40922244191462	LINE	LOC111591880, LOC111595073, LOC111596289, LOC111596372, LOC111601778, LOC111602868, LOC111604611
Drosophila_hydei	plasma membrane protein complex	7/964	37/9466	0.0950913346304593	0.40922244191462	LINE	LOC111593149, LOC111596150, LOC111596217, LOC111596279, LOC111596327, LOC111602868, LOC111604611
Drosophila_hydei	mitochondrial matrix	4/964	20/9466	0.139421081218643	0.5367564011210748	LINE	LOC111594820, LOC111597873, LOC111601761, LOC111604602
Drosophila_hydei	intracellular organelle	188/964	1681/9466	0.1421758102257084	0.540268078857692	LINE	LOC111592003, LOC111592278, LOC111592681, LOC111592684, LOC111592685, LOC111592686, LOC111592703, LOC111592719, LOC111592727, LOC111592912, LOC111593026, LOC111593044, LOC111593094, LOC111593096, LOC111593099, LOC111593237, LOC111593416, LOC111593425, LOC111593432, LOC111593451, LOC111593455, LOC111593458, LOC111593468, LOC111593483, LOC111593497, LOC111593583, LOC111593598, LOC111593605, LOC111593692, LOC111593707, LOC111593949, LOC111594182, LOC111594194, LOC111594229, LOC111594246, LOC111594248, LOC111594251, LOC111594366, LOC111594827, LOC111594830, LOC111595033, LOC111595069, LOC111595518, LOC111595735, LOC111595984, LOC111596049, LOC111596127, LOC111596197, LOC111596222, LOC111596257, LOC111596306, LOC111596740, LOC111596741, LOC111596760, LOC111596779, LOC111596780, LOC111597234, LOC111597402, LOC111597411, LOC111597811, LOC111597877, LOC111597886, LOC111597923, LOC111598389, LOC111598507, LOC111598693, LOC111598714, LOC111598730, LOC111599007, LOC111599147, LOC111599150, LOC111599328, LOC111599357, LOC111599384, LOC111599403, LOC111599652, LOC111600230, LOC111600236, LOC111600348, LOC111600429, LOC111600895, LOC111600932, LOC111601098, LOC111601112, LOC111601498, LOC111601758, LOC111601770, LOC111601783, LOC111601802, LOC111601933, LOC111601972, LOC111602300, LOC111602356, LOC111602407, LOC111602412, LOC111602421, LOC111602423, LOC111602539, LOC111602744, LOC111602829, LOC111602832, LOC111602836, LOC111602839, LOC111602851, LOC111602893, LOC111602923, LOC111602926, LOC111602929, LOC111603268, LOC111603271, LOC111603441, LOC111603467, LOC111603606, LOC111603751, LOC111603797, LOC111603806, LOC111604401, LOC111604420, LOC111604421, LOC111604658, LOC111604673, LOC111604692, LOC111604863, LOC111604868, LOC111604874, LOC111604898, LOC111604911, LOC111604912, LOC111604945, LOC111605310, LOC111605395, LOC111605401, LOC111605561, LOC111605594, LOC115482829, LOC115482857, LOC115482982, LOC115483018, LOC115483178, LOC115483228, LOC115483229, LOC115483230, LOC115483231, LOC115483232, LOC115483233, LOC115483234, LOC115483241, LOC115483248, LOC115483252, LOC115483253, LOC115483257, LOC115483264, LOC115483265, LOC115483266, LOC115483267, LOC115483268, LOC115483269, LOC115483272, LOC115483274, LOC115483275, LOC115483276, LOC115483277, LOC115483278, LOC115483279, LOC115483280, LOC115483281, LOC115483282, LOC115483283, LOC115483284, LOC115483285, LOC115483286, LOC115483287, LOC115483288, LOC115483289, LOC115483295, LOC115483296, LOC115483297, LOC115483298, LOC115483299, LOC115483300, LOC115483301, LOC115483309, LOC115483310, LOC115483311, LOC115483312, LOC115483313, LOC115483329, LOC115483330
Drosophila_hydei	endoplasmic reticulum membrane	19/964	136/9466	0.1515949241324119	0.5588648695627723	LINE	LOC111595238, LOC111595409, LOC111596225, LOC111596226, LOC111596288, LOC111596805, LOC111596972, LOC111598422, LOC111599299, LOC111600708, LOC111601178, LOC111601972, LOC111602330, LOC111602478, LOC111603755, LOC111605406, LOC115482728, LOC115483386, LOC115483414
Drosophila_hydei	organelle	192/964	1733/9466	0.1732908320291394	0.6071324185985452	LINE	LOC111592003, LOC111592278, LOC111592681, LOC111592684, LOC111592685, LOC111592686, LOC111592703, LOC111592719, LOC111592727, LOC111592912, LOC111593026, LOC111593044, LOC111593094, LOC111593096, LOC111593099, LOC111593237, LOC111593416, LOC111593425, LOC111593432, LOC111593451, LOC111593455, LOC111593458, LOC111593468, LOC111593483, LOC111593497, LOC111593583, LOC111593598, LOC111593605, LOC111593692, LOC111593707, LOC111593949, LOC111594182, LOC111594194, LOC111594229, LOC111594246, LOC111594248, LOC111594251, LOC111594366, LOC111594827, LOC111594830, LOC111595033, LOC111595069, LOC111595518, LOC111595735, LOC111595984, LOC111596049, LOC111596127, LOC111596197, LOC111596222, LOC111596257, LOC111596306, LOC111596740, LOC111596741, LOC111596760, LOC111596779, LOC111596780, LOC111596968, LOC111597234, LOC111597402, LOC111597411, LOC111597435, LOC111597811, LOC111597877, LOC111597886, LOC111597923, LOC111598389, LOC111598507, LOC111598693, LOC111598714, LOC111598730, LOC111599007, LOC111599147, LOC111599150, LOC111599328, LOC111599357, LOC111599384, LOC111599403, LOC111599652, LOC111600230, LOC111600236, LOC111600348, LOC111600429, LOC111600895, LOC111600932, LOC111601098, LOC111601112, LOC111601498, LOC111601758, LOC111601770, LOC111601783, LOC111601802, LOC111601933, LOC111601972, LOC111602300, LOC111602356, LOC111602407, LOC111602412, LOC111602421, LOC111602423, LOC111602539, LOC111602744, LOC111602829, LOC111602832, LOC111602836, LOC111602839, LOC111602851, LOC111602893, LOC111602923, LOC111602926, LOC111602929, LOC111603268, LOC111603271, LOC111603441, LOC111603467, LOC111603606, LOC111603751, LOC111603797, LOC111603806, LOC111604401, LOC111604420, LOC111604421, LOC111604658, LOC111604673, LOC111604692, LOC111604863, LOC111604868, LOC111604874, LOC111604898, LOC111604911, LOC111604912, LOC111604945, LOC111605310, LOC111605395, LOC111605401, LOC111605561, LOC111605594, LOC115482829, LOC115482857, LOC115482982, LOC115483018, LOC115483089, LOC115483178, LOC115483220, LOC115483228, LOC115483229, LOC115483230, LOC115483231, LOC115483232, LOC115483233, LOC115483234, LOC115483241, LOC115483248, LOC115483252, LOC115483253, LOC115483257, LOC115483264, LOC115483265, LOC115483266, LOC115483267, LOC115483268, LOC115483269, LOC115483272, LOC115483274, LOC115483275, LOC115483276, LOC115483277, LOC115483278, LOC115483279, LOC115483280, LOC115483281, LOC115483282, LOC115483283, LOC115483284, LOC115483285, LOC115483286, LOC115483287, LOC115483288, LOC115483289, LOC115483295, LOC115483296, LOC115483297, LOC115483298, LOC115483299, LOC115483300, LOC115483301, LOC115483309, LOC115483310, LOC115483311, LOC115483312, LOC115483313, LOC115483329, LOC115483330
Drosophila_hydei	ribosomal subunit	7/964	42/9466	0.1927399804244756	0.6305533134416619	LINE	LOC111592710, LOC111594830, LOC111595986, LOC111596257, LOC111600637, LOC111605560, LOC115483343
Drosophila_hydei	intracellular protein-containing complex	21/964	163/9466	0.2401508540013266	0.7254164006676107	LINE	LOC111592681, LOC111592685, LOC111592907, LOC111592908, LOC111593096, LOC111593881, LOC111596261, LOC111596335, LOC111596837, LOC111597395, LOC111598271, LOC111598361, LOC111599383, LOC111600662, LOC111600961, LOC111602428, LOC111602771, LOC111603268, LOC111603477, LOC111604932, LOC115482842
Drosophila_hydei	small ribosomal subunit	4/964	22/9466	0.2737553077962954	0.7441232369217968	LINE	LOC111594830, LOC111600637, LOC111605560, LOC115483343
Drosophila_hydei	Golgi apparatus	6/964	38/9466	0.2741506662343462	0.7441232369217968	LINE	LOC111593949, LOC111594229, LOC111599328, LOC111601972, LOC111603268, LOC111604421
Drosophila_hydei	ubiquitin ligase complex	4/964	25/9466	0.3144491549186952	0.780592374521786	LINE	LOC111592908, LOC111596261, LOC111596335, LOC111598271
Drosophila_hydei	proteasome complex	4/964	27/9466	0.3482618210410272	0.7932766725091578	LINE	LOC111597395, LOC111598361, LOC111599383, LOC111602771
Drosophila_hydei	dynein complex	5/964	33/9466	0.3780905411443824	0.7932766725091578	LINE	LOC111593415, LOC111594361, LOC111598655, LOC111602332, LOC115483105
Drosophila_hydei	extracellular space	6/964	46/9466	0.4644377055052974	0.8497489871096922	LINE	LOC111593811, LOC111593815, LOC111593816, LOC111593817, LOC111596241, LOC111599327
Drosophila_hydei	acetyltransferase complex	4/964	29/9466	0.5313637293784164	0.9146121334945564	LINE	LOC111592681, LOC111593096, LOC111602428, LOC115482842
Drosophila_hydei	protein acetyltransferase complex	4/964	29/9466	0.5313637293784164	0.9146121334945564	LINE	LOC111592681, LOC111593096, LOC111602428, LOC115482842
Drosophila_hydei	endopeptidase complex	4/964	32/9466	0.5619752155126402	0.9253858548774809	LINE	LOC111597395, LOC111598361, LOC111599383, LOC111602771
Drosophila_hydei	microtubule associated complex	5/964	39/9466	0.5911796230877205	0.9481906941731622	LINE	LOC111593415, LOC111594361, LOC111598655, LOC111602332, LOC115483105
Drosophila_hydei	catalytic complex	30/964	272/9466	0.6113533847446687	0.958315393592313	LINE	LOC111592681, LOC111592908, LOC111593096, LOC111593149, LOC111593415, LOC111593881, LOC111594361, LOC111596261, LOC111596335, LOC111596837, LOC111597395, LOC111597873, LOC111598271, LOC111598361, LOC111598607, LOC111598655, LOC111599381, LOC111599383, LOC111600662, LOC111600961, LOC111601781, LOC111602242, LOC111602332, LOC111602428, LOC111602771, LOC111603477, LOC111603752, LOC111604932, LOC115482842, LOC115483105
Drosophila_hydei	membrane protein complex	25/964	225/9466	0.6547920223402395	0.9928764146191631	LINE	LOC111591880, LOC111592418, LOC111592899, LOC111592909, LOC111593149, LOC111594120, LOC111595073, LOC111596150, LOC111596217, LOC111596279, LOC111596289, LOC111596327, LOC111596372, LOC111597831, LOC111597873, LOC111599375, LOC111599381, LOC111601403, LOC111601778, LOC111602868, LOC111603703, LOC111604218, LOC111604452, LOC111604611, LOC111605035
Drosophila_hydei	cellular_component	645/964	6283/9466	0.7192504313192466	1.0	LINE	LOC111591880, LOC111591908, LOC111592003, LOC111592048, LOC111592207, LOC111592260, LOC111592268, LOC111592278, LOC111592369, LOC111592405, LOC111592418, LOC111592681, LOC111592684, LOC111592685, LOC111592686, LOC111592697, LOC111592698, LOC111592700, LOC111592702, LOC111592703, LOC111592710, LOC111592719, LOC111592722, LOC111592727, LOC111592778, LOC111592802, LOC111592899, LOC111592907, LOC111592908, LOC111592909, LOC111592912, LOC111592920, LOC111592980, LOC111592988, LOC111592991, LOC111592998, LOC111593026, LOC111593044, LOC111593094, LOC111593095, LOC111593096, LOC111593097, LOC111593099, LOC111593149, LOC111593157, LOC111593163, LOC111593203, LOC111593209, LOC111593210, LOC111593219, LOC111593237, LOC111593239, LOC111593240, LOC111593242, LOC111593262, LOC111593313, LOC111593397, LOC111593398, LOC111593402, LOC111593406, LOC111593415, LOC111593416, LOC111593425, LOC111593431, LOC111593432, LOC111593435, LOC111593444, LOC111593451, LOC111593455, LOC111593458, LOC111593468, LOC111593483, LOC111593493, LOC111593494, LOC111593497, LOC111593499, LOC111593500, LOC111593502, LOC111593542, LOC111593560, LOC111593572, LOC111593574, LOC111593578, LOC111593583, LOC111593598, LOC111593605, LOC111593692, LOC111593707, LOC111593811, LOC111593815, LOC111593816, LOC111593817, LOC111593818, LOC111593819, LOC111593840, LOC111593846, LOC111593877, LOC111593881, LOC111593895, LOC111593898, LOC111593901, LOC111593949, LOC111594120, LOC111594182, LOC111594184, LOC111594194, LOC111594210, LOC111594228, LOC111594229, LOC111594230, LOC111594246, LOC111594248, LOC111594250, LOC111594251, LOC111594361, LOC111594366, LOC111594446, LOC111594454, LOC111594455, LOC111594481, LOC111594482, LOC111594513, LOC111594528, LOC111594603, LOC111594816, LOC111594820, LOC111594823, LOC111594827, LOC111594829, LOC111594830, LOC111594871, LOC111594889, LOC111595030, LOC111595033, LOC111595066, LOC111595069, LOC111595073, LOC111595183, LOC111595191, LOC111595205, LOC111595238, LOC111595239, LOC111595241, LOC111595314, LOC111595409, LOC111595415, LOC111595518, LOC111595560, LOC111595646, LOC111595704, LOC111595706, LOC111595708, LOC111595713, LOC111595735, LOC111595776, LOC111595794, LOC111595984, LOC111595986, LOC111596049, LOC111596098, LOC111596125, LOC111596127, LOC111596129, LOC111596130, LOC111596132, LOC111596133, LOC111596134, LOC111596135, LOC111596150, LOC111596197, LOC111596217, LOC111596218, LOC111596220, LOC111596222, LOC111596225, LOC111596226, LOC111596229, LOC111596231, LOC111596237, LOC111596241, LOC111596257, LOC111596258, LOC111596261, LOC111596279, LOC111596288, LOC111596289, LOC111596301, LOC111596306, LOC111596325, LOC111596326, LOC111596327, LOC111596335, LOC111596372, LOC111596380, LOC111596386, LOC111596391, LOC111596455, LOC111596627, LOC111596673, LOC111596680, LOC111596740, LOC111596741, LOC111596753, LOC111596760, LOC111596762, LOC111596779, LOC111596780, LOC111596805, LOC111596837, LOC111596895, LOC111596968, LOC111596972, LOC111596979, LOC111597153, LOC111597164, LOC111597234, LOC111597394, LOC111597395, LOC111597397, LOC111597402, LOC111597403, LOC111597411, LOC111597412, LOC111597433, LOC111597435, LOC111597663, LOC111597664, LOC111597665, LOC111597681, LOC111597700, LOC111597708, LOC111597780, LOC111597811, LOC111597831, LOC111597844, LOC111597871, LOC111597873, LOC111597876, LOC111597877, LOC111597886, LOC111597923, LOC111597933, LOC111597965, LOC111598041, LOC111598177, LOC111598271, LOC111598289, LOC111598324, LOC111598347, LOC111598361, LOC111598389, LOC111598411, LOC111598417, LOC111598418, LOC111598422, LOC111598446, LOC111598461, LOC111598506, LOC111598507, LOC111598519, LOC111598607, LOC111598617, LOC111598618, LOC111598640, LOC111598655, LOC111598693, LOC111598714, LOC111598730, LOC111598740, LOC111598863, LOC111599007, LOC111599068, LOC111599080, LOC111599081, LOC111599145, LOC111599147, LOC111599149, LOC111599150, LOC111599154, LOC111599177, LOC111599239, LOC111599259, LOC111599299, LOC111599305, LOC111599310, LOC111599315, LOC111599320, LOC111599321, LOC111599327, LOC111599328, LOC111599330, LOC111599331, LOC111599343, LOC111599357, LOC111599361, LOC111599364, LOC111599365, LOC111599370, LOC111599375, LOC111599381, LOC111599383, LOC111599384, LOC111599391, LOC111599393, LOC111599402, LOC111599403, LOC111599413, LOC111599442, LOC111599652, LOC111599682, LOC111600096, LOC111600230, LOC111600236, LOC111600332, LOC111600339, LOC111600348, LOC111600351, LOC111600382, LOC111600389, LOC111600422, LOC111600428, LOC111600429, LOC111600558, LOC111600620, LOC111600636, LOC111600637, LOC111600662, LOC111600708, LOC111600786, LOC111600881, LOC111600892, LOC111600895, LOC111600896, LOC111600932, LOC111600961, LOC111600977, LOC111601016, LOC111601026, LOC111601039, LOC111601044, LOC111601050, LOC111601065, LOC111601066, LOC111601079, LOC111601098, LOC111601110, LOC111601112, LOC111601130, LOC111601133, LOC111601135, LOC111601138, LOC111601139, LOC111601157, LOC111601173, LOC111601176, LOC111601178, LOC111601180, LOC111601403, LOC111601417, LOC111601429, LOC111601442, LOC111601450, LOC111601451, LOC111601498, LOC111601508, LOC111601528, LOC111601529, LOC111601547, LOC111601554, LOC111601616, LOC111601758, LOC111601759, LOC111601761, LOC111601770, LOC111601778, LOC111601781, LOC111601783, LOC111601799, LOC111601802, LOC111601894, LOC111601897, LOC111601918, LOC111601920, LOC111601933, LOC111601946, LOC111601968, LOC111601971, LOC111601972, LOC111602011, LOC111602015, LOC111602071, LOC111602098, LOC111602113, LOC111602234, LOC111602242, LOC111602255, LOC111602282, LOC111602283, LOC111602290, LOC111602300, LOC111602314, LOC111602323, LOC111602325, LOC111602330, LOC111602332, LOC111602337, LOC111602338, LOC111602350, LOC111602351, LOC111602352, LOC111602356, LOC111602407, LOC111602411, LOC111602412, LOC111602421, LOC111602423, LOC111602428, LOC111602429, LOC111602478, LOC111602539, LOC111602541, LOC111602542, LOC111602598, LOC111602720, LOC111602744, LOC111602763, LOC111602771, LOC111602808, LOC111602819, LOC111602823, LOC111602829, LOC111602832, LOC111602836, LOC111602838, LOC111602839, LOC111602851, LOC111602868, LOC111602878, LOC111602893, LOC111602913, LOC111602923, LOC111602926, LOC111602928, LOC111602929, LOC111603045, LOC111603070, LOC111603122, LOC111603224, LOC111603236, LOC111603268, LOC111603271, LOC111603316, LOC111603325, LOC111603421, LOC111603425, LOC111603436, LOC111603441, LOC111603467, LOC111603475, LOC111603477, LOC111603488, LOC111603514, LOC111603544, LOC111603606, LOC111603615, LOC111603636, LOC111603703, LOC111603729, LOC111603750, LOC111603751, LOC111603752, LOC111603755, LOC111603796, LOC111603797, LOC111603803, LOC111603806, LOC111603818, LOC111603838, LOC111603839, LOC111603840, LOC111603843, LOC111603844, LOC111603875, LOC111603887, LOC111604213, LOC111604215, LOC111604218, LOC111604219, LOC111604238, LOC111604401, LOC111604402, LOC111604403, LOC111604404, LOC111604420, LOC111604421, LOC111604422, LOC111604426, LOC111604435, LOC111604436, LOC111604452, LOC111604453, LOC111604487, LOC111604554, LOC111604602, LOC111604604, LOC111604610, LOC111604611, LOC111604618, LOC111604658, LOC111604661, LOC111604667, LOC111604669, LOC111604673, LOC111604692, LOC111604721, LOC111604800, LOC111604810, LOC111604863, LOC111604868, LOC111604874, LOC111604875, LOC111604898, LOC111604911, LOC111604912, LOC111604932, LOC111604944, LOC111604945, LOC111605029, LOC111605035, LOC111605047, LOC111605048, LOC111605294, LOC111605295, LOC111605307, LOC111605310, LOC111605315, LOC111605318, LOC111605319, LOC111605395, LOC111605401, LOC111605402, LOC111605404, LOC111605406, LOC111605421, LOC111605473, LOC111605475, LOC111605485, LOC111605494, LOC111605558, LOC111605560, LOC111605561, LOC111605575, LOC111605594, LOC111605601, LOC111605745, LOC115482728, LOC115482786, LOC115482814, LOC115482829, LOC115482840, LOC115482841, LOC115482842, LOC115482857, LOC115482944, LOC115482959, LOC115482973, LOC115482982, LOC115483018, LOC115483033, LOC115483075, LOC115483089, LOC115483103, LOC115483105, LOC115483178, LOC115483179, LOC115483180, LOC115483181, LOC115483182, LOC115483196, LOC115483200, LOC115483203, LOC115483217, LOC115483218, LOC115483220, LOC115483228, LOC115483229, LOC115483230, LOC115483231, LOC115483232, LOC115483233, LOC115483234, LOC115483237, LOC115483238, LOC115483239, LOC115483240, LOC115483241, LOC115483248, LOC115483252, LOC115483253, LOC115483257, LOC115483264, LOC115483265, LOC115483266, LOC115483267, LOC115483268, LOC115483269, LOC115483272, LOC115483274, LOC115483275, LOC115483276, LOC115483277, LOC115483278, LOC115483279, LOC115483280, LOC115483281, LOC115483282, LOC115483283, LOC115483284, LOC115483285, LOC115483286, LOC115483287, LOC115483288, LOC115483289, LOC115483295, LOC115483296, LOC115483297, LOC115483298, LOC115483299, LOC115483300, LOC115483301, LOC115483303, LOC115483307, LOC115483309, LOC115483310, LOC115483311, LOC115483312, LOC115483313, LOC115483317, LOC115483329, LOC115483330, LOC115483343, LOC115483386, LOC115483395, LOC115483414, LOC115483786
Drosophila_hydei	ribosome	14/964	129/9466	0.7692288342549045	1.0	LINE	LOC111592684, LOC111593458, LOC111593483, LOC111593605, LOC111594830, LOC111595735, LOC111596780, LOC111597877, LOC111600429, LOC111600932, LOC111602539, LOC111602839, LOC111602893, LOC111605594
Drosophila_hydei	transferase complex	15/964	137/9466	0.7752686239424413	1.0	LINE	LOC111592681, LOC111592908, LOC111593096, LOC111593881, LOC111596261, LOC111596335, LOC111596837, LOC111598271, LOC111599381, LOC111600662, LOC111600961, LOC111602428, LOC111603752, LOC111604932, LOC115482842
Drosophila_hydei	RNA polymerase complex	4/964	35/9466	0.7773619012236779	1.0	LINE	LOC111596837, LOC111600662, LOC111600961, LOC111604932
Drosophila_hydei	DNA-directed RNA polymerase complex	4/964	35/9466	0.7773619012236779	1.0	LINE	LOC111596837, LOC111600662, LOC111600961, LOC111604932
Drosophila_hydei	peptidase complex	5/964	48/9466	0.8141898309238722	1.0	LINE	LOC111597395, LOC111598361, LOC111599383, LOC111602428, LOC111602771
Drosophila_hydei	transferase complex, transferring phosphorus-containing groups	6/964	53/9466	0.8182363173976974	1.0	LINE	LOC111593881, LOC111596837, LOC111600662, LOC111600961, LOC111603752, LOC111604932
Drosophila_hydei	intracellular organelle lumen	6/964	56/9466	0.8247321823002252	1.0	LINE	LOC111594820, LOC111597397, LOC111597873, LOC111601761, LOC111602015, LOC111604602
Drosophila_hydei	organelle lumen	6/964	56/9466	0.8247321823002252	1.0	LINE	LOC111594820, LOC111597397, LOC111597873, LOC111601761, LOC111602015, LOC111604602
Drosophila_hydei	membrane-enclosed lumen	6/964	56/9466	0.8247321823002252	1.0	LINE	LOC111594820, LOC111597397, LOC111597873, LOC111601761, LOC111602015, LOC111604602
Drosophila_hydei	mitochondrial inner membrane	8/964	77/9466	0.8511663406453411	1.0	LINE	LOC111593240, LOC111593499, LOC111593500, LOC111595239, LOC111597871, LOC111597876, LOC111599331, LOC111601173
Drosophila_hydei	organelle membrane	42/964	406/9466	0.8670952657757645	1.0	LINE	LOC111593240, LOC111593499, LOC111593500, LOC111594481, LOC111595238, LOC111595239, LOC111595409, LOC111596225, LOC111596226, LOC111596288, LOC111596805, LOC111596972, LOC111597700, LOC111597871, LOC111597876, LOC111598422, LOC111599068, LOC111599149, LOC111599299, LOC111599315, LOC111599331, LOC111599364, LOC111599370, LOC111600351, LOC111600708, LOC111601139, LOC111601173, LOC111601178, LOC111601972, LOC111602323, LOC111602325, LOC111602330, LOC111602478, LOC111602851, LOC111603755, LOC111604810, LOC111604875, LOC111605318, LOC111605406, LOC115482728, LOC115483386, LOC115483414
Drosophila_hydei	ribonucleoprotein complex	28/964	273/9466	0.9193005499943836	1.0	LINE	LOC111592684, LOC111592710, LOC111592998, LOC111593458, LOC111593483, LOC111593493, LOC111593605, LOC111594366, LOC111594830, LOC111595735, LOC111595986, LOC111596257, LOC111597877, LOC111599154, LOC111599365, LOC111600429, LOC111600637, LOC111600932, LOC111601039, LOC111601528, LOC111602113, LOC111602539, LOC111602839, LOC111602893, LOC111604436, LOC111605560, LOC111605594, LOC115483343
Drosophila_hydei	mitochondrial membrane	11/964	107/9466	1.0	1.0	LINE	LOC111593240, LOC111593499, LOC111593500, LOC111594481, LOC111595239, LOC111597871, LOC111597876, LOC111599331, LOC111601173, LOC111602325, LOC111604810
Drosophila_hydei	structural constituent of chromatin	54/964	136/9466	6.268114606350023e-20	1.2432087782163734e-17	LINE	LOC111599384, LOC115483228, LOC115483229, LOC115483230, LOC115483231, LOC115483232, LOC115483233, LOC115483234, LOC115483237, LOC115483238, LOC115483239, LOC115483240, LOC115483241, LOC115483248, LOC115483252, LOC115483253, LOC115483257, LOC115483264, LOC115483265, LOC115483266, LOC115483267, LOC115483268, LOC115483269, LOC115483272, LOC115483274, LOC115483275, LOC115483276, LOC115483277, LOC115483278, LOC115483279, LOC115483280, LOC115483281, LOC115483282, LOC115483283, LOC115483284, LOC115483285, LOC115483286, LOC115483287, LOC115483288, LOC115483289, LOC115483295, LOC115483296, LOC115483297, LOC115483298, LOC115483299, LOC115483300, LOC115483301, LOC115483307, LOC115483309, LOC115483310, LOC115483311, LOC115483312, LOC115483313, LOC115483317
Drosophila_hydei	protein heterodimerization activity	45/964	127/9466	1.2410273077894988e-14	1.2261349800960249e-12	LINE	LOC111596795, LOC111599384, LOC111600960, LOC115483228, LOC115483229, LOC115483231, LOC115483232, LOC115483233, LOC115483234, LOC115483237, LOC115483238, LOC115483239, LOC115483240, LOC115483241, LOC115483252, LOC115483253, LOC115483257, LOC115483264, LOC115483265, LOC115483266, LOC115483269, LOC115483272, LOC115483274, LOC115483279, LOC115483280, LOC115483281, LOC115483282, LOC115483283, LOC115483284, LOC115483285, LOC115483286, LOC115483287, LOC115483288, LOC115483289, LOC115483297, LOC115483298, LOC115483299, LOC115483300, LOC115483301, LOC115483307, LOC115483310, LOC115483311, LOC115483312, LOC115483313, LOC115483317
Drosophila_hydei	structural molecule activity	91/964	427/9466	3.38133149893165e-12	2.783962934120392e-10	LINE	LOC111592684, LOC111592710, LOC111593160, LOC111593218, LOC111593221, LOC111593458, LOC111593483, LOC111593605, LOC111594377, LOC111594830, LOC111595708, LOC111595735, LOC111595986, LOC111596126, LOC111596257, LOC111596378, LOC111596390, LOC111596393, LOC111596394, LOC111596395, LOC111596396, LOC111597877, LOC111598480, LOC111599384, LOC111600429, LOC111600637, LOC111600986, LOC111602539, LOC111602839, LOC111602893, LOC111603047, LOC111604703, LOC111604720, LOC111605560, LOC115482757, LOC115482758, LOC115482759, LOC115483228, LOC115483229, LOC115483230, LOC115483231, LOC115483232, LOC115483233, LOC115483234, LOC115483237, LOC115483238, LOC115483239, LOC115483240, LOC115483241, LOC115483248, LOC115483252, LOC115483253, LOC115483257, LOC115483264, LOC115483265, LOC115483266, LOC115483267, LOC115483268, LOC115483269, LOC115483272, LOC115483274, LOC115483275, LOC115483276, LOC115483277, LOC115483278, LOC115483279, LOC115483280, LOC115483281, LOC115483282, LOC115483283, LOC115483284, LOC115483285, LOC115483286, LOC115483287, LOC115483288, LOC115483289, LOC115483295, LOC115483296, LOC115483297, LOC115483298, LOC115483299, LOC115483300, LOC115483301, LOC115483307, LOC115483309, LOC115483310, LOC115483311, LOC115483312, LOC115483313, LOC115483317, LOC115483343
Drosophila_hydei	protein dimerization activity	54/964	207/9466	3.7549314952411066e-11	2.6499087980701525e-09	LINE	LOC111593405, LOC111594216, LOC111596760, LOC111596795, LOC111598693, LOC111599239, LOC111599384, LOC111599402, LOC111600960, LOC111601098, LOC111602242, LOC115482982, LOC115483228, LOC115483229, LOC115483231, LOC115483232, LOC115483233, LOC115483234, LOC115483237, LOC115483238, LOC115483239, LOC115483240, LOC115483241, LOC115483252, LOC115483253, LOC115483257, LOC115483264, LOC115483265, LOC115483266, LOC115483269, LOC115483272, LOC115483274, LOC115483279, LOC115483280, LOC115483281, LOC115483282, LOC115483283, LOC115483284, LOC115483285, LOC115483286, LOC115483287, LOC115483288, LOC115483289, LOC115483297, LOC115483298, LOC115483299, LOC115483300, LOC115483301, LOC115483307, LOC115483310, LOC115483311, LOC115483312, LOC115483313, LOC115483317
Drosophila_hydei	DNA binding	109/964	648/9466	8.070017750054587e-08	4.983235960658707e-06	LINE	LOC111592003, LOC111592683, LOC111592727, LOC111593237, LOC111593416, LOC111593598, LOC111593706, LOC111593707, LOC111593881, LOC111594248, LOC111594251, LOC111595033, LOC111595205, LOC111596136, LOC111596264, LOC111596752, LOC111596760, LOC111597411, LOC111597811, LOC111597886, LOC111597923, LOC111598607, LOC111598714, LOC111598730, LOC111599007, LOC111599357, LOC111599384, LOC111599403, LOC111600230, LOC111600348, LOC111600636, LOC111600895, LOC111601039, LOC111601112, LOC111601224, LOC111601498, LOC111601765, LOC111601781, LOC111601783, LOC111602300, LOC111602412, LOC111602423, LOC111602428, LOC111602832, LOC111602926, LOC111603271, LOC111603598, LOC111603814, LOC111604911, LOC111604932, LOC111605401, LOC111605474, LOC115482829, LOC115482857, LOC115483228, LOC115483229, LOC115483230, LOC115483231, LOC115483232, LOC115483233, LOC115483234, LOC115483237, LOC115483238, LOC115483239, LOC115483240, LOC115483241, LOC115483248, LOC115483252, LOC115483253, LOC115483257, LOC115483264, LOC115483265, LOC115483266, LOC115483267, LOC115483268, LOC115483269, LOC115483272, LOC115483274, LOC115483275, LOC115483276, LOC115483277, LOC115483278, LOC115483279, LOC115483280, LOC115483281, LOC115483282, LOC115483283, LOC115483284, LOC115483285, LOC115483286, LOC115483287, LOC115483288, LOC115483289, LOC115483295, LOC115483296, LOC115483297, LOC115483298, LOC115483299, LOC115483300, LOC115483301, LOC115483307, LOC115483309, LOC115483310, LOC115483311, LOC115483312, LOC115483313, LOC115483317, LOC115483329, LOC115483330
Drosophila_hydei	metallocarboxypeptidase activity	9/964	26/9466	0.0007141101645581	0.01717651951426521	LINE	LOC111594828, LOC111596233, LOC111596234, LOC111597392, LOC111602891, LOC111602896, LOC111602897, LOC111602899, LOC111602908
Drosophila_hydei	nuclear export signal receptor activity	4/964	6/9466	0.0013549198785431	0.026773216800011657	LINE	LOC111593498, LOC111598389, LOC111599652, LOC115483018
Drosophila_hydei	nucleic acid binding	156/964	1226/9466	0.0020119546403631	0.038227138166898905	LINE	LOC111592003, LOC111592683, LOC111592709, LOC111592710, LOC111592727, LOC111592987, LOC111592998, LOC111593232, LOC111593237, LOC111593239, LOC111593416, LOC111593473, LOC111593493, LOC111593494, LOC111593598, LOC111593605, LOC111593692, LOC111593706, LOC111593707, LOC111593881, LOC111594194, LOC111594228, LOC111594248, LOC111594251, LOC111594830, LOC111595024, LOC111595033, LOC111595205, LOC111595230, LOC111595559, LOC111596136, LOC111596247, LOC111596257, LOC111596264, LOC111596752, LOC111596760, LOC111596793, LOC111596813, LOC111596814, LOC111597411, LOC111597653, LOC111597798, LOC111597811, LOC111597886, LOC111597923, LOC111598134, LOC111598418, LOC111598506, LOC111598607, LOC111598714, LOC111598730, LOC111599007, LOC111599357, LOC111599365, LOC111599384, LOC111599403, LOC111600230, LOC111600348, LOC111600636, LOC111600895, LOC111601039, LOC111601112, LOC111601224, LOC111601498, LOC111601528, LOC111601758, LOC111601765, LOC111601781, LOC111601783, LOC111601790, LOC111602113, LOC111602300, LOC111602412, LOC111602423, LOC111602428, LOC111602832, LOC111602836, LOC111602900, LOC111602926, LOC111602929, LOC111603146, LOC111603271, LOC111603467, LOC111603598, LOC111603814, LOC111603838, LOC111604426, LOC111604673, LOC111604682, LOC111604721, LOC111604911, LOC111604932, LOC111605319, LOC111605401, LOC111605474, LOC111605555, LOC115482733, LOC115482829, LOC115482857, LOC115483178, LOC115483228, LOC115483229, LOC115483230, LOC115483231, LOC115483232, LOC115483233, LOC115483234, LOC115483237, LOC115483238, LOC115483239, LOC115483240, LOC115483241, LOC115483248, LOC115483252, LOC115483253, LOC115483257, LOC115483264, LOC115483265, LOC115483266, LOC115483267, LOC115483268, LOC115483269, LOC115483272, LOC115483274, LOC115483275, LOC115483276, LOC115483277, LOC115483278, LOC115483279, LOC115483280, LOC115483281, LOC115483282, LOC115483283, LOC115483284, LOC115483285, LOC115483286, LOC115483287, LOC115483288, LOC115483289, LOC115483295, LOC115483296, LOC115483297, LOC115483298, LOC115483299, LOC115483300, LOC115483301, LOC115483307, LOC115483309, LOC115483310, LOC115483311, LOC115483312, LOC115483313, LOC115483317, LOC115483329, LOC115483330, LOC115483343
Drosophila_hydei	carboxypeptidase activity	10/964	38/9466	0.0038012100977522	0.06706420672462811	LINE	LOC111594828, LOC111596233, LOC111596234, LOC111597392, LOC111602891, LOC111602896, LOC111602897, LOC111602899, LOC111602908, LOC111604554
Drosophila_hydei	nucleocytoplasmic carrier activity	4/964	9/9466	0.008854622081467	0.12201632185799159	LINE	LOC111593498, LOC111598389, LOC111599652, LOC115483018
Drosophila_hydei	carbohydrate transmembrane transporter activity	7/964	25/9466	0.0103375005997519	0.12702304024866198	LINE	LOC111592988, LOC111596125, LOC111596133, LOC111596134, LOC111596135, LOC111599391, LOC115482944
Drosophila_hydei	sugar transmembrane transporter activity	7/964	25/9466	0.0103375005997519	0.12702304024866198	LINE	LOC111592988, LOC111596125, LOC111596133, LOC111596134, LOC111596135, LOC111599391, LOC115482944
Drosophila_hydei	protein binding	82/964	615/9466	0.0105423980773181	0.12702304024866198	LINE	LOC111591880, LOC111593149, LOC111593405, LOC111593451, LOC111593498, LOC111594216, LOC111594816, LOC111596129, LOC111596259, LOC111596261, LOC111596627, LOC111596760, LOC111596795, LOC111597234, LOC111597708, LOC111597865, LOC111597933, LOC111598041, LOC111598389, LOC111598655, LOC111598693, LOC111599239, LOC111599384, LOC111599402, LOC111600960, LOC111601066, LOC111601098, LOC111601177, LOC111601442, LOC111602242, LOC111602332, LOC111602911, LOC111603514, LOC111603606, LOC111604214, LOC111604422, LOC111604666, LOC111605555, LOC115482982, LOC115483105, LOC115483228, LOC115483229, LOC115483231, LOC115483232, LOC115483233, LOC115483234, LOC115483237, LOC115483238, LOC115483239, LOC115483240, LOC115483241, LOC115483252, LOC115483253, LOC115483257, LOC115483264, LOC115483265, LOC115483266, LOC115483269, LOC115483272, LOC115483274, LOC115483279, LOC115483280, LOC115483281, LOC115483282, LOC115483283, LOC115483284, LOC115483285, LOC115483286, LOC115483287, LOC115483288, LOC115483289, LOC115483297, LOC115483298, LOC115483299, LOC115483300, LOC115483301, LOC115483307, LOC115483310, LOC115483311, LOC115483312, LOC115483313, LOC115483317
Drosophila_hydei	nucleobase-containing compound transmembrane transporter activity	4/964	10/9466	0.0135822310367581	0.1491027140479667	LINE	LOC111593499, LOC111593500, LOC111599364, LOC111605318
Drosophila_hydei	ATPase-coupled transmembrane transporter activity	17/964	93/9466	0.01488625730403	0.15814625627428222	LINE	LOC111592207, LOC111592418, LOC111592778, LOC111592899, LOC111592909, LOC111593542, LOC111596150, LOC111596220, LOC111596231, LOC111598177, LOC111598324, LOC111598347, LOC111598446, LOC111599361, LOC111601403, LOC111604218, LOC115483033
Drosophila_hydei	active transmembrane transporter activity	25/964	153/9466	0.0150463037345977	0.15814625627428222	LINE	LOC111592207, LOC111592418, LOC111592778, LOC111592899, LOC111592909, LOC111593499, LOC111593500, LOC111593542, LOC111596150, LOC111596220, LOC111596231, LOC111597965, LOC111598177, LOC111598289, LOC111598324, LOC111598347, LOC111598446, LOC111599361, LOC111601403, LOC111601946, LOC111603514, LOC111603875, LOC111604218, LOC111605029, LOC115483033
Drosophila_hydei	hydrolase activity, acting on glycosyl bonds	17/964	94/9466	0.0159326331380845	0.1620952863282045	LINE	LOC111593673, LOC111593706, LOC111596379, LOC111596381, LOC111596382, LOC111596383, LOC111596384, LOC111596385, LOC111599442, LOC111600911, LOC111601437, LOC111602420, LOC111602599, LOC111602600, LOC111603043, LOC111604872, LOC111605744
Drosophila_hydei	carbohydrate derivative transmembrane transporter activity	4/964	11/9466	0.0196503005442746	0.17334372265842235	LINE	LOC111593499, LOC111593500, LOC111599364, LOC111605318
Drosophila_hydei	protein carrier activity	4/964	11/9466	0.0196503005442746	0.17334372265842235	LINE	LOC111593498, LOC111598389, LOC111599652, LOC115483018
Drosophila_hydei	primary active transmembrane transporter activity	17/964	100/9466	0.0300286642969716	0.23178375254224953	LINE	LOC111592207, LOC111592418, LOC111592778, LOC111592899, LOC111592909, LOC111593542, LOC111596150, LOC111596220, LOC111596231, LOC111598177, LOC111598324, LOC111598347, LOC111598446, LOC111599361, LOC111601403, LOC111604218, LOC115483033
Drosophila_hydei	metalloexopeptidase activity	12/964	63/9466	0.0327413747934049	0.24506422951427304	LINE	LOC111593487, LOC111594454, LOC111594828, LOC111596233, LOC111596234, LOC111597392, LOC111600877, LOC111602891, LOC111602896, LOC111602897, LOC111602899, LOC111602908
Drosophila_hydei	ABC-type transporter activity	10/964	51/9466	0.0348600814936685	0.2570280635503319	LINE	LOC111592778, LOC111593542, LOC111596150, LOC111596220, LOC111596231, LOC111598177, LOC111598324, LOC111598347, LOC111598446, LOC111599361
Drosophila_hydei	organic cyclic compound binding	263/964	2321/9466	0.0363546734952482	0.2602783870529364	LINE	LOC111592003, LOC111592207, LOC111592683, LOC111592685, LOC111592709, LOC111592710, LOC111592727, LOC111592778, LOC111592899, LOC111592907, LOC111592909, LOC111592987, LOC111592998, LOC111593031, LOC111593232, LOC111593237, LOC111593239, LOC111593250, LOC111593408, LOC111593416, LOC111593428, LOC111593432, LOC111593448, LOC111593451, LOC111593473, LOC111593492, LOC111593493, LOC111593494, LOC111593542, LOC111593583, LOC111593598, LOC111593605, LOC111593692, LOC111593703, LOC111593706, LOC111593707, LOC111593819, LOC111593852, LOC111593881, LOC111593895, LOC111594194, LOC111594215, LOC111594228, LOC111594248, LOC111594251, LOC111594368, LOC111594455, LOC111594456, LOC111594807, LOC111594808, LOC111594816, LOC111594825, LOC111594830, LOC111594831, LOC111594891, LOC111595007, LOC111595024, LOC111595033, LOC111595190, LOC111595205, LOC111595230, LOC111595239, LOC111595408, LOC111595497, LOC111595504, LOC111595544, LOC111595546, LOC111595559, LOC111595692, LOC111595708, LOC111596129, LOC111596130, LOC111596131, LOC111596136, LOC111596150, LOC111596220, LOC111596231, LOC111596247, LOC111596249, LOC111596253, LOC111596257, LOC111596264, LOC111596302, LOC111596326, LOC111596380, LOC111596391, LOC111596392, LOC111596752, LOC111596760, LOC111596762, LOC111596793, LOC111596807, LOC111596812, LOC111596813, LOC111596814, LOC111596973, LOC111597395, LOC111597411, LOC111597433, LOC111597436, LOC111597653, LOC111597708, LOC111597798, LOC111597811, LOC111597830, LOC111597872, LOC111597886, LOC111597923, LOC111598041, LOC111598134, LOC111598177, LOC111598324, LOC111598347, LOC111598361, LOC111598418, LOC111598446, LOC111598506, LOC111598607, LOC111598655, LOC111598657, LOC111598714, LOC111598730, LOC111598831, LOC111598862, LOC111598996, LOC111599007, LOC111599145, LOC111599357, LOC111599361, LOC111599365, LOC111599384, LOC111599402, LOC111599403, LOC111600230, LOC111600348, LOC111600372, LOC111600636, LOC111600786, LOC111600881, LOC111600895, LOC111601039, LOC111601112, LOC111601176, LOC111601181, LOC111601224, LOC111601269, LOC111601498, LOC111601528, LOC111601758, LOC111601765, LOC111601770, LOC111601781, LOC111601783, LOC111601790, LOC111601934, LOC111602113, LOC111602242, LOC111602300, LOC111602309, LOC111602312, LOC111602412, LOC111602421, LOC111602423, LOC111602428, LOC111602755, LOC111602832, LOC111602836, LOC111602851, LOC111602881, LOC111602900, LOC111602902, LOC111602913, LOC111602926, LOC111602929, LOC111603146, LOC111603271, LOC111603467, LOC111603598, LOC111603798, LOC111603814, LOC111603838, LOC111604426, LOC111604602, LOC111604673, LOC111604682, LOC111604721, LOC111604801, LOC111604911, LOC111604932, LOC111605296, LOC111605319, LOC111605401, LOC111605471, LOC111605474, LOC111605555, LOC115482733, LOC115482748, LOC115482815, LOC115482829, LOC115482840, LOC115482857, LOC115482858, LOC115483033, LOC115483178, LOC115483228, LOC115483229, LOC115483230, LOC115483231, LOC115483232, LOC115483233, LOC115483234, LOC115483237, LOC115483238, LOC115483239, LOC115483240, LOC115483241, LOC115483248, LOC115483252, LOC115483253, LOC115483257, LOC115483264, LOC115483265, LOC115483266, LOC115483267, LOC115483268, LOC115483269, LOC115483272, LOC115483274, LOC115483275, LOC115483276, LOC115483277, LOC115483278, LOC115483279, LOC115483280, LOC115483281, LOC115483282, LOC115483283, LOC115483284, LOC115483285, LOC115483286, LOC115483287, LOC115483288, LOC115483289, LOC115483295, LOC115483296, LOC115483297, LOC115483298, LOC115483299, LOC115483300, LOC115483301, LOC115483307, LOC115483309, LOC115483310, LOC115483311, LOC115483312, LOC115483313, LOC115483317, LOC115483329, LOC115483330, LOC115483343, LOC115483386, LOC115483408, LOC115483741
Drosophila_hydei	heterocyclic compound binding	262/964	2312/9466	0.0396407848469514	0.2758105311886478	LINE	LOC111592003, LOC111592207, LOC111592683, LOC111592685, LOC111592709, LOC111592710, LOC111592727, LOC111592778, LOC111592899, LOC111592907, LOC111592909, LOC111592987, LOC111592998, LOC111593031, LOC111593232, LOC111593237, LOC111593239, LOC111593250, LOC111593408, LOC111593416, LOC111593428, LOC111593432, LOC111593448, LOC111593451, LOC111593473, LOC111593492, LOC111593493, LOC111593494, LOC111593542, LOC111593583, LOC111593598, LOC111593605, LOC111593692, LOC111593703, LOC111593706, LOC111593707, LOC111593819, LOC111593852, LOC111593881, LOC111593895, LOC111594194, LOC111594215, LOC111594228, LOC111594248, LOC111594251, LOC111594368, LOC111594455, LOC111594456, LOC111594807, LOC111594808, LOC111594816, LOC111594825, LOC111594830, LOC111594831, LOC111594891, LOC111595007, LOC111595024, LOC111595033, LOC111595190, LOC111595205, LOC111595230, LOC111595239, LOC111595408, LOC111595497, LOC111595504, LOC111595544, LOC111595546, LOC111595559, LOC111595692, LOC111595708, LOC111596129, LOC111596130, LOC111596131, LOC111596136, LOC111596150, LOC111596220, LOC111596231, LOC111596247, LOC111596249, LOC111596253, LOC111596257, LOC111596264, LOC111596302, LOC111596380, LOC111596391, LOC111596392, LOC111596752, LOC111596760, LOC111596762, LOC111596793, LOC111596807, LOC111596812, LOC111596813, LOC111596814, LOC111596973, LOC111597395, LOC111597411, LOC111597433, LOC111597436, LOC111597653, LOC111597708, LOC111597798, LOC111597811, LOC111597830, LOC111597872, LOC111597886, LOC111597923, LOC111598041, LOC111598134, LOC111598177, LOC111598324, LOC111598347, LOC111598361, LOC111598418, LOC111598446, LOC111598506, LOC111598607, LOC111598655, LOC111598657, LOC111598714, LOC111598730, LOC111598831, LOC111598862, LOC111598996, LOC111599007, LOC111599145, LOC111599357, LOC111599361, LOC111599365, LOC111599384, LOC111599402, LOC111599403, LOC111600230, LOC111600348, LOC111600372, LOC111600636, LOC111600786, LOC111600881, LOC111600895, LOC111601039, LOC111601112, LOC111601176, LOC111601181, LOC111601224, LOC111601269, LOC111601498, LOC111601528, LOC111601758, LOC111601765, LOC111601770, LOC111601781, LOC111601783, LOC111601790, LOC111601934, LOC111602113, LOC111602242, LOC111602300, LOC111602309, LOC111602312, LOC111602412, LOC111602421, LOC111602423, LOC111602428, LOC111602755, LOC111602832, LOC111602836, LOC111602851, LOC111602881, LOC111602900, LOC111602902, LOC111602913, LOC111602926, LOC111602929, LOC111603146, LOC111603271, LOC111603467, LOC111603598, LOC111603798, LOC111603814, LOC111603838, LOC111604426, LOC111604602, LOC111604673, LOC111604682, LOC111604721, LOC111604801, LOC111604911, LOC111604932, LOC111605296, LOC111605319, LOC111605401, LOC111605471, LOC111605474, LOC111605555, LOC115482733, LOC115482748, LOC115482815, LOC115482829, LOC115482840, LOC115482857, LOC115482858, LOC115483033, LOC115483178, LOC115483228, LOC115483229, LOC115483230, LOC115483231, LOC115483232, LOC115483233, LOC115483234, LOC115483237, LOC115483238, LOC115483239, LOC115483240, LOC115483241, LOC115483248, LOC115483252, LOC115483253, LOC115483257, LOC115483264, LOC115483265, LOC115483266, LOC115483267, LOC115483268, LOC115483269, LOC115483272, LOC115483274, LOC115483275, LOC115483276, LOC115483277, LOC115483278, LOC115483279, LOC115483280, LOC115483281, LOC115483282, LOC115483283, LOC115483284, LOC115483285, LOC115483286, LOC115483287, LOC115483288, LOC115483289, LOC115483295, LOC115483296, LOC115483297, LOC115483298, LOC115483299, LOC115483300, LOC115483301, LOC115483307, LOC115483309, LOC115483310, LOC115483311, LOC115483312, LOC115483313, LOC115483317, LOC115483329, LOC115483330, LOC115483343, LOC115483386, LOC115483408, LOC115483741
Drosophila_hydei	active ion transmembrane transporter activity	11/964	58/9466	0.0449841926514301	0.2852144774959115	LINE	LOC111592207, LOC111592418, LOC111592899, LOC111592909, LOC111593499, LOC111593500, LOC111601403, LOC111601946, LOC111603514, LOC111604218, LOC115483033
Drosophila_hydei	metallopeptidase activity	25/964	168/9466	0.052233436390813	0.30944747874680567	LINE	LOC111592702, LOC111593487, LOC111593840, LOC111594454, LOC111594828, LOC111594871, LOC111596233, LOC111596234, LOC111597392, LOC111599365, LOC111599383, LOC111600877, LOC111601143, LOC111601144, LOC111601167, LOC111601172, LOC111601450, LOC111602891, LOC111602896, LOC111602897, LOC111602899, LOC111602908, LOC111602913, LOC111603014, LOC111604554
Drosophila_hydei	antiporter activity	5/964	21/9466	0.0554851654777921	0.3151928400137276	LINE	LOC111593499, LOC111593500, LOC111603514, LOC111603875, LOC111605029
Drosophila_hydei	O-acyltransferase activity	4/964	15/9466	0.0586093490877578	0.3151928400137276	LINE	LOC111596972, LOC111601178, LOC111602829, LOC115483414
Drosophila_hydei	acyltransferase activity	23/964	154/9466	0.0587734572862969	0.3151928400137276	LINE	LOC111592703, LOC111593234, LOC111593398, LOC111593581, LOC111596972, LOC111599317, LOC111599363, LOC111600235, LOC111601178, LOC111601888, LOC111602819, LOC111602829, LOC111603636, LOC111604658, LOC111604667, LOC111604669, LOC111605405, LOC111605475, LOC111605494, LOC111605561, LOC111605564, LOC115482973, LOC115483414
Drosophila_hydei	structural constituent of cuticle	18/964	115/9466	0.0610847237367264	0.31734927048885075	LINE	LOC111593160, LOC111593218, LOC111593221, LOC111594377, LOC111596378, LOC111596390, LOC111596393, LOC111596394, LOC111596395, LOC111596396, LOC111598480, LOC111600986, LOC111603047, LOC111604703, LOC111604720, LOC115482757, LOC115482758, LOC115482759
Drosophila_hydei	molecular carrier activity	4/964	17/9466	0.0869717180624708	0.3905820792987325	LINE	LOC111593498, LOC111598389, LOC111599652, LOC115483018
Drosophila_hydei	exopeptidase activity	15/964	103/9466	0.1401651330862726	0.5367564011210748	LINE	LOC111593487, LOC111594454, LOC111594828, LOC111594871, LOC111596233, LOC111596234, LOC111597392, LOC111600877, LOC111601450, LOC111602891, LOC111602896, LOC111602897, LOC111602899, LOC111602908, LOC111604554
Drosophila_hydei	N-acetyltransferase activity	4/964	21/9466	0.1591707084517843	0.5720195590187345	LINE	LOC111592703, LOC111600235, LOC111601888, LOC111602819
Drosophila_hydei	translation factor activity, RNA binding	13/964	89/9466	0.1597949375396465	0.5720195590187345	LINE	LOC111595230, LOC111596813, LOC111596814, LOC111598134, LOC111598506, LOC111599007, LOC111599365, LOC111601528, LOC111603838, LOC111604426, LOC111604682, LOC111605319, LOC111605555
Drosophila_hydei	translation initiation factor activity	9/964	56/9466	0.1771724995556851	0.6163606674683693	LINE	LOC111596813, LOC111596814, LOC111598134, LOC111598506, LOC111599365, LOC111601528, LOC111603838, LOC111605319, LOC111605555
Drosophila_hydei	acyltransferase activity, transferring groups other than amino-acyl groups	18/964	130/9466	0.1862307880620435	0.6290849193843719	LINE	LOC111592703, LOC111593398, LOC111596972, LOC111599317, LOC111599363, LOC111600235, LOC111601178, LOC111601888, LOC111602819, LOC111602829, LOC111604658, LOC111605405, LOC111605475, LOC111605494, LOC111605561, LOC111605564, LOC115482973, LOC115483414
Drosophila_hydei	ATPase-coupled cation transmembrane transporter activity	7/964	41/9466	0.1866278353547628	0.6290849193843719	LINE	LOC111592207, LOC111592418, LOC111592899, LOC111592909, LOC111601403, LOC111604218, LOC115483033
Drosophila_hydei	acetyltransferase activity	5/964	27/9466	0.1884707855645487	0.6290849193843719	LINE	LOC111592703, LOC111600235, LOC111601888, LOC111602819, LOC111602829
Drosophila_hydei	ligase activity, forming carbon-nitrogen bonds	5/964	28/9466	0.1991262106205588	0.647160184516816	LINE	LOC111592685, LOC111594368, LOC111600786, LOC111603798, LOC115483741
Drosophila_hydei	transferase activity, transferring sulphur-containing groups	5/964	29/9466	0.2111346906453367	0.6817028573777538	LINE	LOC111593031, LOC111594805, LOC111595408, LOC111601139, LOC111603817
Drosophila_hydei	translation regulator activity, nucleic acid binding	13/964	90/9466	0.2164217238502137	0.6918118865588659	LINE	LOC111595230, LOC111596813, LOC111596814, LOC111598134, LOC111598506, LOC111599007, LOC111599365, LOC111601528, LOC111603838, LOC111604426, LOC111604682, LOC111605319, LOC111605555
Drosophila_hydei	translation regulator activity	13/964	94/9466	0.2303034940472858	0.7155341261594919	LINE	LOC111595230, LOC111596813, LOC111596814, LOC111598134, LOC111598506, LOC111599007, LOC111599365, LOC111601528, LOC111603838, LOC111604426, LOC111604682, LOC111605319, LOC111605555
Drosophila_hydei	secondary active transmembrane transporter activity	8/964	53/9466	0.2495796591970041	0.7338830454959525	LINE	LOC111593499, LOC111593500, LOC111597965, LOC111598289, LOC111601946, LOC111603514, LOC111603875, LOC111605029
Drosophila_hydei	ligase activity	18/964	138/9466	0.2563958126499794	0.7427827993613092	LINE	LOC111592685, LOC111592899, LOC111592909, LOC111593250, LOC111593832, LOC111594368, LOC111597831, LOC111598645, LOC111598657, LOC111600415, LOC111600786, LOC111601176, LOC111602309, LOC111602798, LOC111603798, LOC111604673, LOC111604721, LOC115483741
Drosophila_hydei	aminoacyl-tRNA ligase activity	6/964	39/9466	0.2829343711242738	0.7514493512655444	LINE	LOC111593250, LOC111598657, LOC111601176, LOC111602309, LOC111604673, LOC111604721
Drosophila_hydei	ligase activity, forming carbon-oxygen bonds	6/964	39/9466	0.2829343711242738	0.7514493512655444	LINE	LOC111593250, LOC111598657, LOC111601176, LOC111602309, LOC111604673, LOC111604721
Drosophila_hydei	N-acyltransferase activity	4/964	24/9466	0.2993408010519273	0.7661883716044149	LINE	LOC111592703, LOC111600235, LOC111601888, LOC111602819
Drosophila_hydei	serine-type endopeptidase inhibitor activity	9/964	66/9466	0.3108702579197147	0.7795426772199952	LINE	LOC111593811, LOC111593815, LOC111593816, LOC111593817, LOC111594810, LOC111594824, LOC111598014, LOC111599327, LOC111601025
Drosophila_hydei	ATP-dependent activity	30/964	253/9466	0.3445547736892667	0.7932766725091578	LINE	LOC111592207, LOC111592418, LOC111592778, LOC111592899, LOC111592909, LOC111593542, LOC111594816, LOC111595190, LOC111595559, LOC111596150, LOC111596220, LOC111596231, LOC111596812, LOC111597708, LOC111598177, LOC111598324, LOC111598347, LOC111598446, LOC111598655, LOC111599361, LOC111601403, LOC111602312, LOC111602332, LOC111602836, LOC111602913, LOC111603598, LOC111604218, LOC111604911, LOC115483033, LOC115483105
Drosophila_hydei	endopeptidase regulator activity	11/964	82/9466	0.3556285983089093	0.7932766725091578	LINE	LOC111593811, LOC111593815, LOC111593816, LOC111593817, LOC111594810, LOC111594824, LOC111596241, LOC111598014, LOC111599327, LOC111601025, LOC111601801
Drosophila_hydei	endopeptidase inhibitor activity	11/964	82/9466	0.3556285983089093	0.7932766725091578	LINE	LOC111593811, LOC111593815, LOC111593816, LOC111593817, LOC111594810, LOC111594824, LOC111596241, LOC111598014, LOC111599327, LOC111601025, LOC111601801
Drosophila_hydei	peptidase inhibitor activity	11/964	85/9466	0.368425121908133	0.7932766725091578	LINE	LOC111593811, LOC111593815, LOC111593816, LOC111593817, LOC111594810, LOC111594824, LOC111596241, LOC111598014, LOC111599327, LOC111601025, LOC111601801
Drosophila_hydei	peptidase regulator activity	11/964	85/9466	0.368425121908133	0.7932766725091578	LINE	LOC111593811, LOC111593815, LOC111593816, LOC111593817, LOC111594810, LOC111594824, LOC111596241, LOC111598014, LOC111599327, LOC111601025, LOC111601801
Drosophila_hydei	ATP hydrolysis activity	21/964	171/9466	0.3703801118159809	0.7932766725091578	LINE	LOC111592207, LOC111592778, LOC111592899, LOC111592909, LOC111593542, LOC111596131, LOC111596150, LOC111596220, LOC111596231, LOC111597395, LOC111598177, LOC111598324, LOC111598347, LOC111598361, LOC111598446, LOC111598655, LOC111599361, LOC111602851, LOC111602913, LOC111604911, LOC115483033
Drosophila_hydei	ATPase activity, coupled to transmembrane movement of ions, rotational mechanism	5/964	34/9466	0.3870033969123624	0.7932766725091578	LINE	LOC111592418, LOC111592899, LOC111592909, LOC111601403, LOC111604218
Drosophila_hydei	proton-transporting ATPase activity, rotational mechanism	5/964	34/9466	0.3870033969123624	0.7932766725091578	LINE	LOC111592418, LOC111592899, LOC111592909, LOC111601403, LOC111604218
Drosophila_hydei	pyrophosphate hydrolysis-driven proton transmembrane transporter activity	5/964	34/9466	0.3870033969123624	0.7932766725091578	LINE	LOC111592418, LOC111592899, LOC111592909, LOC111601403, LOC111604218
Drosophila_hydei	peptidyl-prolyl cis-trans isomerase activity	5/964	34/9466	0.3870033969123624	0.7932766725091578	LINE	LOC111593898, LOC111599343, LOC111599546, LOC111601758, LOC111603641
Drosophila_hydei	ATPase-coupled ion transmembrane transporter activity	5/964	34/9466	0.3870033969123624	0.7932766725091578	LINE	LOC111592418, LOC111592899, LOC111592909, LOC111601403, LOC111604218
Drosophila_hydei	sequence-specific DNA binding	12/964	94/9466	0.3905255182664385	0.7942468362480813	LINE	LOC111592727, LOC111593237, LOC111593707, LOC111595205, LOC111599357, LOC111600348, LOC111600895, LOC111601112, LOC111601224, LOC111601783, LOC111602300, LOC115482857
Drosophila_hydei	binding	424/964	4041/9466	0.3906922696523963	0.7942468362480813	LINE	LOC111591880, LOC111592003, LOC111592058, LOC111592207, LOC111592425, LOC111592683, LOC111592685, LOC111592688, LOC111592697, LOC111592702, LOC111592709, LOC111592710, LOC111592727, LOC111592778, LOC111592899, LOC111592907, LOC111592909, LOC111592911, LOC111592987, LOC111592998, LOC111593031, LOC111593087, LOC111593109, LOC111593149, LOC111593232, LOC111593237, LOC111593239, LOC111593250, LOC111593405, LOC111593408, LOC111593416, LOC111593425, LOC111593428, LOC111593431, LOC111593432, LOC111593439, LOC111593448, LOC111593451, LOC111593473, LOC111593487, LOC111593492, LOC111593493, LOC111593494, LOC111593498, LOC111593542, LOC111593583, LOC111593598, LOC111593605, LOC111593673, LOC111593692, LOC111593703, LOC111593706, LOC111593707, LOC111593806, LOC111593819, LOC111593840, LOC111593852, LOC111593881, LOC111593895, LOC111594194, LOC111594215, LOC111594216, LOC111594228, LOC111594229, LOC111594246, LOC111594248, LOC111594250, LOC111594251, LOC111594368, LOC111594424, LOC111594454, LOC111594455, LOC111594456, LOC111594490, LOC111594807, LOC111594808, LOC111594816, LOC111594819, LOC111594825, LOC111594828, LOC111594829, LOC111594830, LOC111594831, LOC111594871, LOC111594889, LOC111594891, LOC111595007, LOC111595024, LOC111595033, LOC111595034, LOC111595035, LOC111595190, LOC111595205, LOC111595230, LOC111595238, LOC111595239, LOC111595241, LOC111595408, LOC111595497, LOC111595504, LOC111595544, LOC111595546, LOC111595558, LOC111595559, LOC111595692, LOC111595704, LOC111595708, LOC111595776, LOC111596127, LOC111596129, LOC111596130, LOC111596131, LOC111596136, LOC111596150, LOC111596217, LOC111596220, LOC111596229, LOC111596231, LOC111596233, LOC111596234, LOC111596247, LOC111596249, LOC111596253, LOC111596257, LOC111596259, LOC111596261, LOC111596264, LOC111596302, LOC111596326, LOC111596335, LOC111596380, LOC111596391, LOC111596392, LOC111596627, LOC111596740, LOC111596752, LOC111596757, LOC111596760, LOC111596762, LOC111596793, LOC111596795, LOC111596807, LOC111596812, LOC111596813, LOC111596814, LOC111596973, LOC111596981, LOC111597164, LOC111597234, LOC111597392, LOC111597393, LOC111597395, LOC111597397, LOC111597403, LOC111597411, LOC111597433, LOC111597436, LOC111597440, LOC111597653, LOC111597681, LOC111597700, LOC111597708, LOC111597780, LOC111597798, LOC111597811, LOC111597830, LOC111597844, LOC111597865, LOC111597872, LOC111597876, LOC111597886, LOC111597887, LOC111597923, LOC111597933, LOC111598035, LOC111598041, LOC111598134, LOC111598177, LOC111598324, LOC111598334, LOC111598347, LOC111598361, LOC111598389, LOC111598409, LOC111598418, LOC111598446, LOC111598461, LOC111598506, LOC111598607, LOC111598617, LOC111598640, LOC111598645, LOC111598655, LOC111598657, LOC111598680, LOC111598693, LOC111598714, LOC111598730, LOC111598831, LOC111598862, LOC111598996, LOC111599007, LOC111599081, LOC111599145, LOC111599147, LOC111599239, LOC111599259, LOC111599315, LOC111599357, LOC111599361, LOC111599365, LOC111599366, LOC111599370, LOC111599384, LOC111599392, LOC111599402, LOC111599403, LOC111599442, LOC111600230, LOC111600348, LOC111600372, LOC111600558, LOC111600636, LOC111600696, LOC111600697, LOC111600786, LOC111600877, LOC111600881, LOC111600895, LOC111600896, LOC111600911, LOC111600960, LOC111600999, LOC111601026, LOC111601039, LOC111601043, LOC111601066, LOC111601088, LOC111601098, LOC111601112, LOC111601143, LOC111601144, LOC111601172, LOC111601176, LOC111601177, LOC111601181, LOC111601224, LOC111601269, LOC111601442, LOC111601450, LOC111601498, LOC111601528, LOC111601554, LOC111601758, LOC111601765, LOC111601770, LOC111601781, LOC111601783, LOC111601790, LOC111601801, LOC111601934, LOC111601968, LOC111601995, LOC111602015, LOC111602071, LOC111602099, LOC111602113, LOC111602242, LOC111602300, LOC111602309, LOC111602312, LOC111602330, LOC111602331, LOC111602332, LOC111602338, LOC111602412, LOC111602420, LOC111602421, LOC111602423, LOC111602428, LOC111602744, LOC111602755, LOC111602832, LOC111602836, LOC111602851, LOC111602881, LOC111602891, LOC111602896, LOC111602897, LOC111602899, LOC111602900, LOC111602902, LOC111602908, LOC111602911, LOC111602913, LOC111602926, LOC111602929, LOC111602933, LOC111603014, LOC111603059, LOC111603070, LOC111603146, LOC111603271, LOC111603466, LOC111603467, LOC111603514, LOC111603598, LOC111603606, LOC111603798, LOC111603814, LOC111603825, LOC111603838, LOC111603845, LOC111604214, LOC111604235, LOC111604401, LOC111604420, LOC111604422, LOC111604426, LOC111604554, LOC111604602, LOC111604658, LOC111604666, LOC111604673, LOC111604682, LOC111604692, LOC111604694, LOC111604721, LOC111604801, LOC111604863, LOC111604868, LOC111604901, LOC111604911, LOC111604930, LOC111604932, LOC111605296, LOC111605310, LOC111605319, LOC111605395, LOC111605401, LOC111605409, LOC111605471, LOC111605474, LOC111605555, LOC111605561, LOC111605562, LOC111605744, LOC115482733, LOC115482748, LOC115482815, LOC115482829, LOC115482839, LOC115482840, LOC115482841, LOC115482857, LOC115482858, LOC115482982, LOC115483033, LOC115483037, LOC115483105, LOC115483178, LOC115483228, LOC115483229, LOC115483230, LOC115483231, LOC115483232, LOC115483233, LOC115483234, LOC115483237, LOC115483238, LOC115483239, LOC115483240, LOC115483241, LOC115483248, LOC115483252, LOC115483253, LOC115483257, LOC115483264, LOC115483265, LOC115483266, LOC115483267, LOC115483268, LOC115483269, LOC115483272, LOC115483274, LOC115483275, LOC115483276, LOC115483277, LOC115483278, LOC115483279, LOC115483280, LOC115483281, LOC115483282, LOC115483283, LOC115483284, LOC115483285, LOC115483286, LOC115483287, LOC115483288, LOC115483289, LOC115483295, LOC115483296, LOC115483297, LOC115483298, LOC115483299, LOC115483300, LOC115483301, LOC115483303, LOC115483307, LOC115483309, LOC115483310, LOC115483311, LOC115483312, LOC115483313, LOC115483317, LOC115483329, LOC115483330, LOC115483336, LOC115483343, LOC115483349, LOC115483377, LOC115483386, LOC115483408, LOC115483741
Drosophila_hydei	structural constituent of ribosome	17/964	138/9466	0.3941876922238165	0.7971452840046608	LINE	LOC111592684, LOC111592710, LOC111593458, LOC111593483, LOC111593605, LOC111594830, LOC111595735, LOC111595986, LOC111596257, LOC111597877, LOC111600429, LOC111600637, LOC111602539, LOC111602839, LOC111602893, LOC111605560, LOC115483343
Drosophila_hydei	cis-trans isomerase activity	5/964	36/9466	0.4082545685287028	0.7971452840046608	LINE	LOC111593898, LOC111599343, LOC111599546, LOC111601758, LOC111603641
Drosophila_hydei	proton transmembrane transporter activity	7/964	54/9466	0.4950248402868562	0.8861974576118545	LINE	LOC111592418, LOC111592899, LOC111592909, LOC111594120, LOC111597831, LOC111601403, LOC111604218
Drosophila_hydei	DNA-binding transcription factor activity	26/964	226/9466	0.5036181690989825	0.8981493701620843	LINE	LOC111592003, LOC111592727, LOC111593094, LOC111593237, LOC111594248, LOC111595033, LOC111595205, LOC111596760, LOC111597411, LOC111597886, LOC111598714, LOC111599357, LOC111600230, LOC111600348, LOC111600636, LOC111600895, LOC111601112, LOC111601224, LOC111601498, LOC111601783, LOC111602300, LOC111602412, LOC111602423, LOC115482829, LOC115482857, LOC115483329
Drosophila_hydei	calcium ion binding	20/964	172/9466	0.5238748380094845	0.90804971921644	LINE	LOC111593439, LOC111594250, LOC111594490, LOC111594889, LOC111595241, LOC111596217, LOC111596981, LOC111598409, LOC111598461, LOC111599392, LOC111599442, LOC111600696, LOC111600697, LOC111602330, LOC111602338, LOC111602911, LOC111602933, LOC111603070, LOC111604235, LOC111605562
Drosophila_hydei	myosin phosphatase activity	4/964	30/9466	0.5406073636775006	0.9224571297249412	LINE	LOC111593468, LOC111597887, LOC111601270, LOC111603606
Drosophila_hydei	peptidase activity	55/964	502/9466	0.5441936774527428	0.9224571297249412	LINE	LOC111591855, LOC111592702, LOC111592766, LOC111592986, LOC111593099, LOC111593251, LOC111593253, LOC111593270, LOC111593271, LOC111593487, LOC111593840, LOC111593899, LOC111594250, LOC111594454, LOC111594818, LOC111594828, LOC111594871, LOC111595229, LOC111596233, LOC111596234, LOC111596244, LOC111596245, LOC111596246, LOC111596802, LOC111597392, LOC111597859, LOC111598738, LOC111599322, LOC111599365, LOC111599383, LOC111600877, LOC111601105, LOC111601143, LOC111601144, LOC111601167, LOC111601172, LOC111601230, LOC111601450, LOC111601529, LOC111602338, LOC111602891, LOC111602896, LOC111602897, LOC111602899, LOC111602908, LOC111602913, LOC111603014, LOC111603122, LOC111603316, LOC111604213, LOC111604554, LOC111604800, LOC111605294, LOC111605422, LOC111605745
Drosophila_hydei	translation elongation factor activity	4/964	31/9466	0.5508600268600358	0.9224571297249412	LINE	LOC111595230, LOC111599007, LOC111604426, LOC111604682
Drosophila_hydei	carbohydrate binding	9/964	72/9466	0.5544332060507431	0.9247123304986846	LINE	LOC111593673, LOC111596757, LOC111597397, LOC111597700, LOC111599315, LOC111599370, LOC111602015, LOC111602420, LOC111605744
Drosophila_hydei	GTPase binding	4/964	32/9466	0.5619752155126402	0.9253858548774809	LINE	LOC111593451, LOC111593498, LOC111598389, LOC111601177
Drosophila_hydei	small GTPase binding	4/964	32/9466	0.5619752155126402	0.9253858548774809	LINE	LOC111593451, LOC111593498, LOC111598389, LOC111601177
Drosophila_hydei	microtubule motor activity	5/964	38/9466	0.5857183551970113	0.9481906941731622	LINE	LOC111594816, LOC111597708, LOC111598655, LOC111602332, LOC115483105
Drosophila_hydei	protein serine/threonine phosphatase activity	5/964	39/9466	0.5911796230877205	0.9481906941731622	LINE	LOC111593468, LOC111597440, LOC111597887, LOC111601270, LOC111603606
Drosophila_hydei	enzyme inhibitor activity	11/964	95/9466	0.6091331932140904	0.958315393592313	LINE	LOC111593811, LOC111593815, LOC111593816, LOC111593817, LOC111594810, LOC111594824, LOC111596241, LOC111598014, LOC111599327, LOC111601025, LOC111601801
Drosophila_hydei	heme binding	13/964	114/9466	0.6397356674276389	0.9906878360791649	LINE	LOC111593852, LOC111594215, LOC111594455, LOC111594456, LOC111595239, LOC111596380, LOC111596391, LOC111596392, LOC111596762, LOC111601269, LOC115482815, LOC115483386, LOC115483408
Drosophila_hydei	tetrapyrrole binding	13/964	115/9466	0.6421528880176015	0.9913235208771723	LINE	LOC111593852, LOC111594215, LOC111594455, LOC111594456, LOC111595239, LOC111596380, LOC111596391, LOC111596392, LOC111596762, LOC111601269, LOC115482815, LOC115483386, LOC115483408
Drosophila_hydei	magnesium ion binding	6/964	52/9466	0.6485595683215231	0.9919146339035059	LINE	LOC111597393, LOC111597436, LOC111598996, LOC111600786, LOC111600999, LOC115482858
Drosophila_hydei	oxidoreductase activity, acting on paired donors, with incorporation or reduction of molecular oxygen	14/964	126/9466	0.6582476874649574	0.9928764146191631	LINE	LOC111593852, LOC111594455, LOC111594456, LOC111596380, LOC111596391, LOC111596392, LOC111596762, LOC111597397, LOC111597402, LOC111601269, LOC111602015, LOC111603059, LOC111603236, LOC115483386
Drosophila_hydei	enzyme regulator activity	25/964	229/9466	0.6592377813665699	0.9928764146191631	LINE	LOC111593026, LOC111593044, LOC111593598, LOC111593811, LOC111593815, LOC111593816, LOC111593817, LOC111594810, LOC111594824, LOC111596227, LOC111596241, LOC111597752, LOC111598014, LOC111599327, LOC111599343, LOC111599571, LOC111600997, LOC111601025, LOC111601801, LOC111602433, LOC111602808, LOC111603473, LOC111603477, LOC111604435, LOC111604453
Drosophila_hydei	metalloendopeptidase activity	8/964	71/9466	0.6943884924104271	1.0	LINE	LOC111592702, LOC111593840, LOC111601143, LOC111601144, LOC111601167, LOC111601172, LOC111602913, LOC111603014
Drosophila_hydei	molecular_function	694/964	6764/9466	0.7069289645150472	1.0	LINE	LOC111591855, LOC111591880, LOC111592003, LOC111592048, LOC111592058, LOC111592207, LOC111592405, LOC111592418, LOC111592425, LOC111592683, LOC111592684, LOC111592685, LOC111592688, LOC111592697, LOC111592698, LOC111592700, LOC111592702, LOC111592703, LOC111592704, LOC111592709, LOC111592710, LOC111592727, LOC111592766, LOC111592768, LOC111592778, LOC111592790, LOC111592792, LOC111592796, LOC111592816, LOC111592899, LOC111592907, LOC111592908, LOC111592909, LOC111592911, LOC111592920, LOC111592986, LOC111592987, LOC111592988, LOC111592998, LOC111593026, LOC111593031, LOC111593037, LOC111593044, LOC111593087, LOC111593094, LOC111593099, LOC111593109, LOC111593149, LOC111593160, LOC111593210, LOC111593212, LOC111593218, LOC111593219, LOC111593221, LOC111593232, LOC111593234, LOC111593237, LOC111593239, LOC111593241, LOC111593242, LOC111593250, LOC111593251, LOC111593253, LOC111593262, LOC111593270, LOC111593271, LOC111593397, LOC111593398, LOC111593402, LOC111593405, LOC111593406, LOC111593408, LOC111593416, LOC111593425, LOC111593428, LOC111593431, LOC111593432, LOC111593439, LOC111593448, LOC111593451, LOC111593458, LOC111593468, LOC111593473, LOC111593483, LOC111593487, LOC111593488, LOC111593492, LOC111593493, LOC111593494, LOC111593498, LOC111593499, LOC111593500, LOC111593542, LOC111593545, LOC111593572, LOC111593581, LOC111593583, LOC111593598, LOC111593605, LOC111593673, LOC111593692, LOC111593703, LOC111593706, LOC111593707, LOC111593806, LOC111593811, LOC111593815, LOC111593816, LOC111593817, LOC111593819, LOC111593832, LOC111593840, LOC111593852, LOC111593881, LOC111593895, LOC111593898, LOC111593899, LOC111593949, LOC111594120, LOC111594182, LOC111594183, LOC111594194, LOC111594215, LOC111594216, LOC111594228, LOC111594229, LOC111594246, LOC111594248, LOC111594250, LOC111594251, LOC111594362, LOC111594368, LOC111594377, LOC111594424, LOC111594454, LOC111594455, LOC111594456, LOC111594490, LOC111594513, LOC111594805, LOC111594807, LOC111594808, LOC111594809, LOC111594810, LOC111594816, LOC111594818, LOC111594819, LOC111594820, LOC111594824, LOC111594825, LOC111594828, LOC111594829, LOC111594830, LOC111594831, LOC111594871, LOC111594889, LOC111594891, LOC111595007, LOC111595024, LOC111595033, LOC111595034, LOC111595035, LOC111595040, LOC111595073, LOC111595190, LOC111595195, LOC111595205, LOC111595229, LOC111595230, LOC111595231, LOC111595238, LOC111595239, LOC111595240, LOC111595241, LOC111595408, LOC111595409, LOC111595415, LOC111595497, LOC111595504, LOC111595544, LOC111595546, LOC111595558, LOC111595559, LOC111595692, LOC111595704, LOC111595708, LOC111595711, LOC111595720, LOC111595735, LOC111595776, LOC111595986, LOC111595987, LOC111596125, LOC111596126, LOC111596127, LOC111596129, LOC111596130, LOC111596131, LOC111596132, LOC111596133, LOC111596134, LOC111596135, LOC111596136, LOC111596150, LOC111596217, LOC111596218, LOC111596220, LOC111596222, LOC111596226, LOC111596227, LOC111596229, LOC111596231, LOC111596233, LOC111596234, LOC111596241, LOC111596244, LOC111596245, LOC111596246, LOC111596247, LOC111596249, LOC111596253, LOC111596257, LOC111596259, LOC111596261, LOC111596264, LOC111596289, LOC111596302, LOC111596326, LOC111596335, LOC111596372, LOC111596378, LOC111596379, LOC111596380, LOC111596381, LOC111596382, LOC111596383, LOC111596384, LOC111596385, LOC111596390, LOC111596391, LOC111596392, LOC111596393, LOC111596394, LOC111596395, LOC111596396, LOC111596627, LOC111596673, LOC111596680, LOC111596740, LOC111596752, LOC111596757, LOC111596760, LOC111596762, LOC111596793, LOC111596795, LOC111596802, LOC111596807, LOC111596812, LOC111596813, LOC111596814, LOC111596972, LOC111596973, LOC111596981, LOC111597164, LOC111597234, LOC111597392, LOC111597393, LOC111597395, LOC111597397, LOC111597402, LOC111597403, LOC111597411, LOC111597433, LOC111597436, LOC111597440, LOC111597653, LOC111597681, LOC111597700, LOC111597708, LOC111597752, LOC111597780, LOC111597798, LOC111597811, LOC111597830, LOC111597831, LOC111597844, LOC111597859, LOC111597865, LOC111597872, LOC111597874, LOC111597875, LOC111597876, LOC111597877, LOC111597886, LOC111597887, LOC111597923, LOC111597933, LOC111597965, LOC111598014, LOC111598028, LOC111598035, LOC111598041, LOC111598134, LOC111598177, LOC111598289, LOC111598324, LOC111598333, LOC111598334, LOC111598347, LOC111598361, LOC111598389, LOC111598409, LOC111598418, LOC111598446, LOC111598461, LOC111598474, LOC111598480, LOC111598506, LOC111598519, LOC111598607, LOC111598617, LOC111598640, LOC111598645, LOC111598655, LOC111598657, LOC111598680, LOC111598693, LOC111598699, LOC111598714, LOC111598719, LOC111598730, LOC111598738, LOC111598831, LOC111598862, LOC111598996, LOC111599007, LOC111599081, LOC111599145, LOC111599146, LOC111599147, LOC111599239, LOC111599259, LOC111599315, LOC111599317, LOC111599322, LOC111599327, LOC111599343, LOC111599344, LOC111599357, LOC111599361, LOC111599363, LOC111599364, LOC111599365, LOC111599366, LOC111599370, LOC111599383, LOC111599384, LOC111599391, LOC111599392, LOC111599402, LOC111599403, LOC111599442, LOC111599454, LOC111599546, LOC111599571, LOC111599652, LOC111600230, LOC111600235, LOC111600348, LOC111600372, LOC111600415, LOC111600429, LOC111600558, LOC111600636, LOC111600637, LOC111600696, LOC111600697, LOC111600785, LOC111600786, LOC111600877, LOC111600881, LOC111600895, LOC111600896, LOC111600911, LOC111600960, LOC111600961, LOC111600986, LOC111600997, LOC111600999, LOC111601016, LOC111601025, LOC111601026, LOC111601039, LOC111601043, LOC111601044, LOC111601050, LOC111601066, LOC111601079, LOC111601088, LOC111601098, LOC111601105, LOC111601112, LOC111601133, LOC111601137, LOC111601139, LOC111601143, LOC111601144, LOC111601157, LOC111601167, LOC111601172, LOC111601176, LOC111601177, LOC111601178, LOC111601180, LOC111601181, LOC111601224, LOC111601230, LOC111601269, LOC111601270, LOC111601403, LOC111601405, LOC111601437, LOC111601442, LOC111601450, LOC111601498, LOC111601508, LOC111601528, LOC111601529, LOC111601554, LOC111601758, LOC111601765, LOC111601770, LOC111601778, LOC111601781, LOC111601783, LOC111601790, LOC111601801, LOC111601888, LOC111601897, LOC111601934, LOC111601946, LOC111601968, LOC111601995, LOC111602011, LOC111602015, LOC111602071, LOC111602099, LOC111602113, LOC111602234, LOC111602242, LOC111602290, LOC111602300, LOC111602309, LOC111602310, LOC111602312, LOC111602330, LOC111602331, LOC111602332, LOC111602338, LOC111602412, LOC111602420, LOC111602421, LOC111602423, LOC111602428, LOC111602432, LOC111602433, LOC111602539, LOC111602541, LOC111602598, LOC111602599, LOC111602600, LOC111602691, LOC111602744, LOC111602755, LOC111602798, LOC111602808, LOC111602819, LOC111602829, LOC111602832, LOC111602836, LOC111602838, LOC111602839, LOC111602851, LOC111602868, LOC111602878, LOC111602881, LOC111602891, LOC111602893, LOC111602896, LOC111602897, LOC111602899, LOC111602900, LOC111602902, LOC111602908, LOC111602911, LOC111602913, LOC111602924, LOC111602925, LOC111602926, LOC111602929, LOC111602933, LOC111603014, LOC111603043, LOC111603047, LOC111603059, LOC111603070, LOC111603101, LOC111603122, LOC111603146, LOC111603236, LOC111603271, LOC111603316, LOC111603421, LOC111603436, LOC111603445, LOC111603466, LOC111603467, LOC111603473, LOC111603477, LOC111603514, LOC111603598, LOC111603606, LOC111603636, LOC111603641, LOC111603729, LOC111603796, LOC111603798, LOC111603806, LOC111603814, LOC111603817, LOC111603825, LOC111603838, LOC111603839, LOC111603843, LOC111603844, LOC111603845, LOC111603875, LOC111604213, LOC111604214, LOC111604218, LOC111604235, LOC111604238, LOC111604401, LOC111604420, LOC111604422, LOC111604426, LOC111604435, LOC111604453, LOC111604554, LOC111604577, LOC111604602, LOC111604611, LOC111604658, LOC111604659, LOC111604666, LOC111604667, LOC111604669, LOC111604673, LOC111604682, LOC111604692, LOC111604693, LOC111604694, LOC111604703, LOC111604720, LOC111604721, LOC111604800, LOC111604801, LOC111604863, LOC111604868, LOC111604872, LOC111604901, LOC111604911, LOC111604930, LOC111604932, LOC111604944, LOC111605029, LOC111605294, LOC111605296, LOC111605310, LOC111605315, LOC111605318, LOC111605319, LOC111605395, LOC111605397, LOC111605401, LOC111605405, LOC111605409, LOC111605422, LOC111605471, LOC111605473, LOC111605474, LOC111605475, LOC111605485, LOC111605487, LOC111605494, LOC111605555, LOC111605558, LOC111605560, LOC111605561, LOC111605562, LOC111605564, LOC111605744, LOC111605745, LOC115482728, LOC115482733, LOC115482748, LOC115482751, LOC115482757, LOC115482758, LOC115482759, LOC115482815, LOC115482829, LOC115482839, LOC115482840, LOC115482841, LOC115482843, LOC115482857, LOC115482858, LOC115482944, LOC115482959, LOC115482973, LOC115482982, LOC115483018, LOC115483033, LOC115483037, LOC115483105, LOC115483170, LOC115483178, LOC115483203, LOC115483228, LOC115483229, LOC115483230, LOC115483231, LOC115483232, LOC115483233, LOC115483234, LOC115483237, LOC115483238, LOC115483239, LOC115483240, LOC115483241, LOC115483248, LOC115483252, LOC115483253, LOC115483257, LOC115483264, LOC115483265, LOC115483266, LOC115483267, LOC115483268, LOC115483269, LOC115483272, LOC115483274, LOC115483275, LOC115483276, LOC115483277, LOC115483278, LOC115483279, LOC115483280, LOC115483281, LOC115483282, LOC115483283, LOC115483284, LOC115483285, LOC115483286, LOC115483287, LOC115483288, LOC115483289, LOC115483295, LOC115483296, LOC115483297, LOC115483298, LOC115483299, LOC115483300, LOC115483301, LOC115483303, LOC115483307, LOC115483309, LOC115483310, LOC115483311, LOC115483312, LOC115483313, LOC115483317, LOC115483329, LOC115483330, LOC115483336, LOC115483343, LOC115483349, LOC115483377, LOC115483386, LOC115483395, LOC115483408, LOC115483414, LOC115483741
Drosophila_hydei	cysteine-type peptidase activity	9/964	81/9466	0.7130111250592887	1.0	LINE	LOC111591855, LOC111592986, LOC111593099, LOC111594818, LOC111595229, LOC111596802, LOC111597859, LOC111599322, LOC111605745
Drosophila_hydei	nucleoside-triphosphatase activity	31/964	291/9466	0.7677248718562593	1.0	LINE	LOC111592207, LOC111592778, LOC111592899, LOC111592909, LOC111593542, LOC111594807, LOC111594808, LOC111594831, LOC111595544, LOC111595546, LOC111595708, LOC111596131, LOC111596150, LOC111596220, LOC111596231, LOC111597395, LOC111598177, LOC111598324, LOC111598347, LOC111598361, LOC111598446, LOC111598655, LOC111598862, LOC111599361, LOC111600881, LOC111602851, LOC111602902, LOC111602913, LOC111604682, LOC111604911, LOC115483033
Drosophila_hydei	metal ion binding	152/964	1465/9466	0.7781711350487838	1.0	LINE	LOC111592058, LOC111592207, LOC111592425, LOC111592683, LOC111592697, LOC111592702, LOC111592709, LOC111592911, LOC111592987, LOC111593031, LOC111593087, LOC111593109, LOC111593432, LOC111593439, LOC111593451, LOC111593487, LOC111593673, LOC111593806, LOC111593819, LOC111593840, LOC111593852, LOC111593881, LOC111594194, LOC111594215, LOC111594246, LOC111594250, LOC111594424, LOC111594454, LOC111594455, LOC111594456, LOC111594490, LOC111594819, LOC111594828, LOC111594829, LOC111594871, LOC111594889, LOC111595034, LOC111595035, LOC111595238, LOC111595239, LOC111595241, LOC111595408, LOC111595558, LOC111596127, LOC111596217, LOC111596233, LOC111596234, LOC111596249, LOC111596253, LOC111596335, LOC111596380, LOC111596391, LOC111596392, LOC111596740, LOC111596752, LOC111596762, LOC111596807, LOC111596981, LOC111597164, LOC111597392, LOC111597393, LOC111597397, LOC111597436, LOC111597440, LOC111597681, LOC111597876, LOC111597887, LOC111598035, LOC111598334, LOC111598409, LOC111598461, LOC111598645, LOC111598680, LOC111598996, LOC111599007, LOC111599081, LOC111599147, LOC111599366, LOC111599392, LOC111599442, LOC111600348, LOC111600558, LOC111600696, LOC111600697, LOC111600786, LOC111600877, LOC111600895, LOC111600911, LOC111600999, LOC111601043, LOC111601088, LOC111601143, LOC111601144, LOC111601172, LOC111601269, LOC111601450, LOC111601801, LOC111602015, LOC111602099, LOC111602300, LOC111602330, LOC111602331, LOC111602338, LOC111602744, LOC111602755, LOC111602891, LOC111602896, LOC111602897, LOC111602899, LOC111602908, LOC111602911, LOC111602913, LOC111602933, LOC111603014, LOC111603059, LOC111603070, LOC111603271, LOC111603466, LOC111603514, LOC111603606, LOC111603798, LOC111603825, LOC111603845, LOC111604235, LOC111604401, LOC111604420, LOC111604554, LOC111604658, LOC111604692, LOC111604694, LOC111604721, LOC111604863, LOC111604868, LOC111604901, LOC111604930, LOC111605310, LOC111605395, LOC111605409, LOC111605471, LOC111605562, LOC111605744, LOC115482815, LOC115482829, LOC115482841, LOC115482858, LOC115483033, LOC115483037, LOC115483336, LOC115483349, LOC115483377, LOC115483386, LOC115483408
Drosophila_hydei	vitamin B6 binding	4/964	36/9466	0.7818708479807853	1.0	LINE	LOC111593031, LOC111594891, LOC111595408, LOC111596302
Drosophila_hydei	pyridoxal phosphate binding	4/964	36/9466	0.7818708479807853	1.0	LINE	LOC111593031, LOC111594891, LOC111595408, LOC111596302
Drosophila_hydei	aminopeptidase activity	4/964	36/9466	0.7818708479807853	1.0	LINE	LOC111593487, LOC111594454, LOC111594871, LOC111601450
Drosophila_hydei	NAD binding	4/964	36/9466	0.7818708479807853	1.0	LINE	LOC111593703, LOC111596249, LOC111602242, LOC111604801
Drosophila_hydei	dioxygenase activity	5/964	44/9466	0.8007372974414657	1.0	LINE	LOC111596127, LOC111597397, LOC111597402, LOC111602015, LOC111605397
Drosophila_hydei	anion transmembrane transporter activity	5/964	44/9466	0.8007372974414657	1.0	LINE	LOC111593499, LOC111593500, LOC111595073, LOC111601778, LOC111601946
Drosophila_hydei	cytoskeletal motor activity	6/964	53/9466	0.8182363173976974	1.0	LINE	LOC111594816, LOC111596129, LOC111597708, LOC111598655, LOC111602332, LOC115483105
Drosophila_hydei	olfactory receptor activity	6/964	54/9466	0.8200967629941387	1.0	LINE	LOC111595704, LOC111598617, LOC111598640, LOC111600896, LOC111601026, LOC111602071
Drosophila_hydei	lipase activity	6/964	57/9466	0.8274590561172537	1.0	LINE	LOC111593545, LOC111595241, LOC111601180, LOC111602878, LOC111603729, LOC111605562
Drosophila_hydei	transcription regulator activity	29/964	277/9466	0.8403138977687985	1.0	LINE	LOC111592003, LOC111592727, LOC111592911, LOC111593094, LOC111593237, LOC111593406, LOC111594248, LOC111595033, LOC111595205, LOC111596760, LOC111597411, LOC111597886, LOC111598714, LOC111599357, LOC111600230, LOC111600348, LOC111600636, LOC111600895, LOC111601112, LOC111601224, LOC111601498, LOC111601783, LOC111602300, LOC111602412, LOC111602423, LOC111602428, LOC115482829, LOC115482857, LOC115483329
Drosophila_hydei	pyrophosphatase activity	32/964	304/9466	0.8469541295827683	1.0	LINE	LOC111592207, LOC111592778, LOC111592899, LOC111592909, LOC111593397, LOC111593542, LOC111594807, LOC111594808, LOC111594831, LOC111595544, LOC111595546, LOC111595708, LOC111596131, LOC111596150, LOC111596220, LOC111596231, LOC111597395, LOC111598177, LOC111598324, LOC111598347, LOC111598361, LOC111598446, LOC111598655, LOC111598862, LOC111599361, LOC111600881, LOC111602851, LOC111602902, LOC111602913, LOC111604682, LOC111604911, LOC115483033
Drosophila_hydei	cation binding	152/964	1471/9466	0.8511617998983516	1.0	LINE	LOC111592058, LOC111592207, LOC111592425, LOC111592683, LOC111592697, LOC111592702, LOC111592709, LOC111592911, LOC111592987, LOC111593031, LOC111593087, LOC111593109, LOC111593432, LOC111593439, LOC111593451, LOC111593487, LOC111593673, LOC111593806, LOC111593819, LOC111593840, LOC111593852, LOC111593881, LOC111594194, LOC111594215, LOC111594246, LOC111594250, LOC111594424, LOC111594454, LOC111594455, LOC111594456, LOC111594490, LOC111594819, LOC111594828, LOC111594829, LOC111594871, LOC111594889, LOC111595034, LOC111595035, LOC111595238, LOC111595239, LOC111595241, LOC111595408, LOC111595558, LOC111596127, LOC111596217, LOC111596233, LOC111596234, LOC111596249, LOC111596253, LOC111596335, LOC111596380, LOC111596391, LOC111596392, LOC111596740, LOC111596752, LOC111596762, LOC111596807, LOC111596981, LOC111597164, LOC111597392, LOC111597393, LOC111597397, LOC111597436, LOC111597440, LOC111597681, LOC111597876, LOC111597887, LOC111598035, LOC111598334, LOC111598409, LOC111598461, LOC111598645, LOC111598680, LOC111598996, LOC111599007, LOC111599081, LOC111599147, LOC111599366, LOC111599392, LOC111599442, LOC111600348, LOC111600558, LOC111600696, LOC111600697, LOC111600786, LOC111600877, LOC111600895, LOC111600911, LOC111600999, LOC111601043, LOC111601088, LOC111601143, LOC111601144, LOC111601172, LOC111601269, LOC111601450, LOC111601801, LOC111602015, LOC111602099, LOC111602300, LOC111602330, LOC111602331, LOC111602338, LOC111602744, LOC111602755, LOC111602891, LOC111602896, LOC111602897, LOC111602899, LOC111602908, LOC111602911, LOC111602913, LOC111602933, LOC111603014, LOC111603059, LOC111603070, LOC111603271, LOC111603466, LOC111603514, LOC111603606, LOC111603798, LOC111603825, LOC111603845, LOC111604235, LOC111604401, LOC111604420, LOC111604554, LOC111604658, LOC111604692, LOC111604694, LOC111604721, LOC111604863, LOC111604868, LOC111604901, LOC111604930, LOC111605310, LOC111605395, LOC111605409, LOC111605471, LOC111605562, LOC111605744, LOC115482815, LOC115482829, LOC115482841, LOC115482858, LOC115483033, LOC115483037, LOC115483336, LOC115483349, LOC115483377, LOC115483386, LOC115483408
Drosophila_hydei	nucleoside-triphosphatase regulator activity	10/964	95/9466	0.8645858385387297	1.0	LINE	LOC111593026, LOC111593044, LOC111596227, LOC111597752, LOC111599571, LOC111600997, LOC111602433, LOC111602808, LOC111603473, LOC111604453
Drosophila_hydei	monooxygenase activity	10/964	95/9466	0.8645858385387297	1.0	LINE	LOC111593852, LOC111594455, LOC111594456, LOC111596380, LOC111596391, LOC111596392, LOC111596762, LOC111601269, LOC111603059, LOC115483386
Drosophila_hydei	GTPase regulator activity	10/964	95/9466	0.8645858385387297	1.0	LINE	LOC111593026, LOC111593044, LOC111596227, LOC111597752, LOC111599571, LOC111600997, LOC111602433, LOC111602808, LOC111603473, LOC111604453
Drosophila_hydei	iron ion binding	12/964	115/9466	0.8768415570778271	1.0	LINE	LOC111593852, LOC111594455, LOC111594456, LOC111596380, LOC111596391, LOC111596392, LOC111596762, LOC111597397, LOC111601269, LOC111602015, LOC111603059, LOC115483386
Drosophila_hydei	transmembrane transporter activity	59/964	572/9466	0.886697358624128	1.0	LINE	LOC111591880, LOC111592048, LOC111592207, LOC111592418, LOC111592698, LOC111592778, LOC111592899, LOC111592909, LOC111592988, LOC111593210, LOC111593499, LOC111593500, LOC111593542, LOC111593572, LOC111594120, LOC111595073, LOC111596125, LOC111596132, LOC111596133, LOC111596134, LOC111596135, LOC111596150, LOC111596220, LOC111596231, LOC111596289, LOC111596372, LOC111597831, LOC111597965, LOC111598177, LOC111598289, LOC111598324, LOC111598347, LOC111598446, LOC111599361, LOC111599364, LOC111599391, LOC111601133, LOC111601157, LOC111601403, LOC111601508, LOC111601778, LOC111601946, LOC111602290, LOC111602868, LOC111603514, LOC111603796, LOC111603839, LOC111603843, LOC111603844, LOC111603875, LOC111604218, LOC111604238, LOC111604611, LOC111605029, LOC111605318, LOC111605473, LOC111605558, LOC115482944, LOC115483033
Drosophila_hydei	molecular function regulator	29/964	282/9466	0.9204499912583728	1.0	LINE	LOC111593026, LOC111593044, LOC111593598, LOC111593811, LOC111593815, LOC111593816, LOC111593817, LOC111594810, LOC111594824, LOC111596227, LOC111596241, LOC111597164, LOC111597752, LOC111598014, LOC111599327, LOC111599343, LOC111599571, LOC111600997, LOC111601025, LOC111601066, LOC111601442, LOC111601801, LOC111602433, LOC111602808, LOC111603473, LOC111603477, LOC111603806, LOC111604435, LOC111604453
Drosophila_hydei	hydrolase activity, acting on acid anhydrides, in phosphorus-containing anhydrides	33/964	318/9466	0.9247658193424688	1.0	LINE	LOC111592207, LOC111592778, LOC111592899, LOC111592909, LOC111593397, LOC111593542, LOC111594807, LOC111594808, LOC111594831, LOC111595040, LOC111595544, LOC111595546, LOC111595708, LOC111596131, LOC111596150, LOC111596220, LOC111596231, LOC111597395, LOC111598177, LOC111598324, LOC111598347, LOC111598361, LOC111598446, LOC111598655, LOC111598862, LOC111599361, LOC111600881, LOC111602851, LOC111602902, LOC111602913, LOC111604682, LOC111604911, LOC115483033
Drosophila_hydei	hydrolase activity, acting on acid anhydrides	33/964	319/9466	0.924896832032726	1.0	LINE	LOC111592207, LOC111592778, LOC111592899, LOC111592909, LOC111593397, LOC111593542, LOC111594807, LOC111594808, LOC111594831, LOC111595040, LOC111595544, LOC111595546, LOC111595708, LOC111596131, LOC111596150, LOC111596220, LOC111596231, LOC111597395, LOC111598177, LOC111598324, LOC111598347, LOC111598361, LOC111598446, LOC111598655, LOC111598862, LOC111599361, LOC111600881, LOC111602851, LOC111602902, LOC111602913, LOC111604682, LOC111604911, LOC115483033
Drosophila_hydei	DNA biosynthetic process	4/957	8/9466	0.0052061722665371	0.32547305099671664	LTR	LOC111593881, LOC111594910, LOC111598682, LOC111600114
Drosophila_hydei	RNA catabolic process	8/957	28/9466	0.0052203453260351	0.32547305099671664	LTR	LOC111597255, LOC111597890, LOC111598161, LOC111600036, LOC111600115, LOC111600622, LOC111602675, LOC111604430
Drosophila_hydei	positive regulation of protein metabolic process	4/957	9/9466	0.0086271117335374	0.32547305099671664	LTR	LOC111592907, LOC111598149, LOC111599775, LOC115483479
Drosophila_hydei	integrin-mediated signaling pathway	4/957	9/9466	0.0086271117335374	0.32547305099671664	LTR	LOC111597246, LOC111600912, LOC111602086, LOC111603676
Drosophila_hydei	cellular response to stimulus	22/957	129/9466	0.0121839538336163	0.33635983540253267	LTR	LOC111592265, LOC111592854, LOC111593881, LOC111594910, LOC111595683, LOC111595997, LOC111596524, LOC111596698, LOC111596852, LOC111596957, LOC111597889, LOC111598508, LOC111598682, LOC111599771, LOC111599818, LOC111599908, LOC111600114, LOC111600302, LOC111604323, LOC111604450, LOC111605682, LOC115483461
Drosophila_hydei	transmembrane receptor protein tyrosine kinase signaling pathway	4/957	10/9466	0.0132414190023389	0.33635983540253267	LTR	LOC111594391, LOC111598928, LOC111600523, LOC111603951
Drosophila_hydei	enzyme linked receptor protein signaling pathway	4/957	10/9466	0.0132414190023389	0.33635983540253267	LTR	LOC111594391, LOC111598928, LOC111600523, LOC111603951
Drosophila_hydei	biological regulation	127/957	1028/9466	0.0135797502501397	0.33635983540253267	LTR	LOC111591859, LOC111592265, LOC111592338, LOC111592359, LOC111592360, LOC111592907, LOC111593005, LOC111593019, LOC111593060, LOC111593079, LOC111593326, LOC111593664, LOC111593780, LOC111594074, LOC111594247, LOC111594248, LOC111594390, LOC111594391, LOC111594395, LOC111594409, LOC111594515, LOC111594605, LOC111594783, LOC111594922, LOC111595009, LOC111595242, LOC111595243, LOC111595248, LOC111595253, LOC111595306, LOC111595569, LOC111595685, LOC111595888, LOC111595997, LOC111596008, LOC111596043, LOC111596642, LOC111596698, LOC111596705, LOC111596706, LOC111596747, LOC111596849, LOC111596852, LOC111596946, LOC111597164, LOC111597222, LOC111597246, LOC111597255, LOC111597260, LOC111597407, LOC111597431, LOC111597436, LOC111597442, LOC111597445, LOC111597554, LOC111597804, LOC111597889, LOC111597890, LOC111597906, LOC111597952, LOC111597986, LOC111598063, LOC111598101, LOC111598104, LOC111598144, LOC111598149, LOC111598161, LOC111598248, LOC111598282, LOC111598378, LOC111598516, LOC111598533, LOC111598603, LOC111598669, LOC111598670, LOC111598864, LOC111598868, LOC111598928, LOC111598942, LOC111599385, LOC111599387, LOC111599390, LOC111599710, LOC111599775, LOC111599801, LOC111599840, LOC111599851, LOC111599899, LOC111600036, LOC111600115, LOC111600150, LOC111600151, LOC111600182, LOC111600212, LOC111600273, LOC111600523, LOC111600883, LOC111600896, LOC111600903, LOC111600908, LOC111600912, LOC111601038, LOC111601533, LOC111601811, LOC111601854, LOC111602086, LOC111602206, LOC111602480, LOC111602668, LOC111603343, LOC111603381, LOC111603676, LOC111603714, LOC111603717, LOC111603951, LOC111604220, LOC111604325, LOC111604430, LOC111604450, LOC111605316, LOC115482756, LOC115482762, LOC115483093, LOC115483094, LOC115483178, LOC115483183, LOC115483479
Drosophila_hydei	cellular response to stress	21/957	124/9466	0.0158971867829416	0.33635983540253267	LTR	LOC111592265, LOC111592854, LOC111593881, LOC111594910, LOC111595683, LOC111595997, LOC111596524, LOC111596698, LOC111596957, LOC111597889, LOC111598508, LOC111598682, LOC111599771, LOC111599818, LOC111599908, LOC111600114, LOC111600302, LOC111604323, LOC111604450, LOC111605682, LOC115483461
Drosophila_hydei	cellular response to DNA damage stimulus	19/957	110/9466	0.0168029621665656	0.33635983540253267	LTR	LOC111592265, LOC111592854, LOC111593881, LOC111594910, LOC111595683, LOC111595997, LOC111596524, LOC111596957, LOC111597889, LOC111598508, LOC111598682, LOC111599771, LOC111599818, LOC111599908, LOC111600114, LOC111600302, LOC111604323, LOC111605682, LOC115483461
Drosophila_hydei	endoplasmic reticulum to Golgi vesicle-mediated transport	5/957	16/9466	0.0176758730859384	0.33635983540253267	LTR	LOC111592822, LOC111592913, LOC111596941, LOC111598834, LOC111599149
Drosophila_hydei	mRNA catabolic process	6/957	22/9466	0.0190130856931702	0.33635983540253267	LTR	LOC111597255, LOC111597890, LOC111598161, LOC111600036, LOC111600115, LOC111604430
Drosophila_hydei	inorganic ion transmembrane transport	6/957	22/9466	0.0190130856931702	0.33635983540253267	LTR	LOC111593540, LOC111596689, LOC111597867, LOC111599776, LOC111600074, LOC115483194
Drosophila_hydei	macromolecule catabolic process	20/957	119/9466	0.0208000659592492	0.33635983540253267	LTR	LOC111594695, LOC111594783, LOC111595574, LOC111596646, LOC111597255, LOC111597890, LOC111597953, LOC111598161, LOC111598837, LOC111599909, LOC111599944, LOC111600036, LOC111600070, LOC111600115, LOC111600182, LOC111600622, LOC111602675, LOC111603380, LOC111604430, LOC111604587
Drosophila_hydei	regulation of biological process	120/957	979/9466	0.0215772027988603	0.33635983540253267	LTR	LOC111591859, LOC111592265, LOC111592338, LOC111592359, LOC111592907, LOC111593005, LOC111593019, LOC111593060, LOC111593079, LOC111593326, LOC111593664, LOC111593780, LOC111594074, LOC111594247, LOC111594248, LOC111594390, LOC111594391, LOC111594395, LOC111594409, LOC111594515, LOC111594605, LOC111594783, LOC111594922, LOC111595009, LOC111595242, LOC111595243, LOC111595248, LOC111595253, LOC111595569, LOC111595685, LOC111595888, LOC111595997, LOC111596008, LOC111596043, LOC111596642, LOC111596698, LOC111596705, LOC111596706, LOC111596747, LOC111596849, LOC111596852, LOC111596946, LOC111597164, LOC111597222, LOC111597246, LOC111597255, LOC111597260, LOC111597407, LOC111597431, LOC111597436, LOC111597442, LOC111597445, LOC111597554, LOC111597804, LOC111597889, LOC111597890, LOC111597906, LOC111597952, LOC111597986, LOC111598063, LOC111598101, LOC111598104, LOC111598144, LOC111598149, LOC111598161, LOC111598248, LOC111598282, LOC111598378, LOC111598603, LOC111598669, LOC111598670, LOC111598864, LOC111598868, LOC111598928, LOC111598942, LOC111599385, LOC111599387, LOC111599390, LOC111599710, LOC111599775, LOC111599801, LOC111599840, LOC111599851, LOC111599899, LOC111600036, LOC111600115, LOC111600150, LOC111600151, LOC111600182, LOC111600212, LOC111600273, LOC111600523, LOC111600896, LOC111600903, LOC111600908, LOC111600912, LOC111601533, LOC111601811, LOC111601854, LOC111602086, LOC111602206, LOC111602480, LOC111602668, LOC111603343, LOC111603381, LOC111603676, LOC111603714, LOC111603717, LOC111603951, LOC111604220, LOC111604325, LOC111604430, LOC111604450, LOC115482756, LOC115482762, LOC115483093, LOC115483094, LOC115483178, LOC115483183, LOC115483479
Drosophila_hydei	cellular macromolecule catabolic process	17/957	96/9466	0.024674003876393	0.33635983540253267	LTR	LOC111594695, LOC111594783, LOC111595574, LOC111596646, LOC111597255, LOC111597890, LOC111598161, LOC111598837, LOC111599909, LOC111599944, LOC111600036, LOC111600070, LOC111600115, LOC111600182, LOC111600622, LOC111602675, LOC111604430
Drosophila_hydei	regulation of cell communication	17/957	98/9466	0.026483842121351	0.33635983540253267	LTR	LOC111592359, LOC111594395, LOC111594783, LOC111595009, LOC111596852, LOC111597260, LOC111598378, LOC111598864, LOC111599387, LOC111599390, LOC111599710, LOC111600150, LOC111604450, LOC115482756, LOC115482762, LOC115483093, LOC115483094
Drosophila_hydei	ribonucleoside bisphosphate biosynthetic process	4/957	12/9466	0.0264977847383594	0.33635983540253267	LTR	LOC111592257, LOC111595307, LOC111601818, LOC111601820
Drosophila_hydei	nucleoside bisphosphate biosynthetic process	4/957	12/9466	0.0264977847383594	0.33635983540253267	LTR	LOC111592257, LOC111595307, LOC111601818, LOC111601820
Drosophila_hydei	negative regulation of cell cycle phase transition	4/957	12/9466	0.0264977847383594	0.33635983540253267	LTR	LOC111592265, LOC111595997, LOC111597804, LOC111597889
Drosophila_hydei	purine nucleoside bisphosphate biosynthetic process	4/957	12/9466	0.0264977847383594	0.33635983540253267	LTR	LOC111592257, LOC111595307, LOC111601818, LOC111601820
Drosophila_hydei	cell cycle checkpoint signaling	4/957	12/9466	0.0264977847383594	0.33635983540253267	LTR	LOC111592265, LOC111595997, LOC111597804, LOC111597889
Drosophila_hydei	regulation of signaling	17/957	99/9466	0.0276498163079668	0.3422581690297326	LTR	LOC111592359, LOC111594395, LOC111594783, LOC111595009, LOC111596852, LOC111597260, LOC111598378, LOC111598864, LOC111599387, LOC111599390, LOC111599710, LOC111600150, LOC111604450, LOC115482756, LOC115482762, LOC115483093, LOC115483094
Drosophila_hydei	protein targeting	6/957	24/9466	0.0288350825137467	0.3431374819135857	LTR	LOC111592327, LOC111594859, LOC111598153, LOC111598167, LOC111599794, LOC111603717
Drosophila_hydei	mRNA metabolic process	20/957	123/9466	0.0332449523342635	0.3619707280197655	LTR	LOC111592837, LOC111593696, LOC111596698, LOC111596781, LOC111597255, LOC111597890, LOC111598161, LOC111598633, LOC111598789, LOC111599154, LOC111600009, LOC111600036, LOC111600115, LOC111600864, LOC111601533, LOC111602232, LOC111603031, LOC111604319, LOC111604430, LOC115483699
Drosophila_hydei	negative regulation of biological process	18/957	108/9466	0.0347018017587041	0.3619707280197655	LTR	LOC111592265, LOC111594515, LOC111595685, LOC111595997, LOC111596849, LOC111597255, LOC111597804, LOC111597889, LOC111597890, LOC111597952, LOC111598161, LOC111598378, LOC111598942, LOC111599387, LOC111600036, LOC111600115, LOC111604430, LOC111604450
Drosophila_hydei	anatomical structure morphogenesis	19/957	117/9466	0.0425820997008321	0.3986127471416615	LTR	LOC111592296, LOC111592343, LOC111592347, LOC111593035, LOC111594034, LOC111596849, LOC111596962, LOC111597431, LOC111597803, LOC111597838, LOC111597921, LOC111598282, LOC111598393, LOC111598516, LOC111598652, LOC111599740, LOC111600150, LOC111600557, LOC111602265
Drosophila_hydei	negative regulation of cell cycle	4/957	14/9466	0.0455557425304756	0.3986127471416615	LTR	LOC111592265, LOC111595997, LOC111597804, LOC111597889
Drosophila_hydei	metallo-sulfur cluster assembly	4/957	14/9466	0.0455557425304756	0.3986127471416615	LTR	LOC111593351, LOC111593507, LOC111598932, LOC111603384
Drosophila_hydei	iron-sulfur cluster assembly	4/957	14/9466	0.0455557425304756	0.3986127471416615	LTR	LOC111593351, LOC111593507, LOC111598932, LOC111603384
Drosophila_hydei	negative regulation of cell cycle process	4/957	14/9466	0.0455557425304756	0.3986127471416615	LTR	LOC111592265, LOC111595997, LOC111597804, LOC111597889
Drosophila_hydei	sulfur compound metabolic process	11/957	60/9466	0.0489030604176131	0.4108378130406107	LTR	LOC111593351, LOC111593507, LOC111597156, LOC111597791, LOC111598326, LOC111598932, LOC111600283, LOC111601818, LOC111601820, LOC111602604, LOC111603384
Drosophila_hydei	nucleotide biosynthetic process	13/957	77/9466	0.0563659118292011	0.4108378130406107	LTR	LOC111592257, LOC111595307, LOC111595325, LOC111596758, LOC111596966, LOC111597781, LOC111597867, LOC111598669, LOC111598670, LOC111601818, LOC111601820, LOC111604325, LOC111605122
Drosophila_hydei	nucleoside phosphate biosynthetic process	13/957	77/9466	0.0563659118292011	0.4108378130406107	LTR	LOC111592257, LOC111595307, LOC111595325, LOC111596758, LOC111596966, LOC111597781, LOC111597867, LOC111598669, LOC111598670, LOC111601818, LOC111601820, LOC111604325, LOC111605122
Drosophila_hydei	modulation of chemical synaptic transmission	6/957	28/9466	0.0572122185644745	0.4108378130406107	LTR	LOC111598864, LOC111599390, LOC115482756, LOC115482762, LOC115483093, LOC115483094
Drosophila_hydei	regulation of trans-synaptic signaling	6/957	28/9466	0.0572122185644745	0.4108378130406107	LTR	LOC111598864, LOC111599390, LOC115482756, LOC115482762, LOC115483093, LOC115483094
Drosophila_hydei	signal transduction	54/957	422/9466	0.068656485383794	0.44981292487030616	LTR	LOC111592265, LOC111593005, LOC111593019, LOC111593060, LOC111593079, LOC111593326, LOC111593780, LOC111594074, LOC111594391, LOC111594409, LOC111594605, LOC111595569, LOC111595997, LOC111596008, LOC111596043, LOC111596698, LOC111596705, LOC111596706, LOC111596747, LOC111596946, LOC111597246, LOC111597407, LOC111597431, LOC111597436, LOC111597554, LOC111597804, LOC111597889, LOC111598063, LOC111598104, LOC111598144, LOC111598248, LOC111598282, LOC111598378, LOC111598603, LOC111598669, LOC111598670, LOC111598928, LOC111599385, LOC111599387, LOC111599801, LOC111599899, LOC111600212, LOC111600523, LOC111600896, LOC111600903, LOC111600908, LOC111600912, LOC111602086, LOC111602206, LOC111602668, LOC111603676, LOC111603951, LOC111604220, LOC111604325
Drosophila_hydei	response to stress	28/957	199/9466	0.0732988120718771	0.44981292487030616	LTR	LOC111592265, LOC111592500, LOC111592854, LOC111593521, LOC111593522, LOC111593881, LOC111594910, LOC111595301, LOC111595314, LOC111595683, LOC111595997, LOC111596524, LOC111596698, LOC111596957, LOC111597381, LOC111597889, LOC111598508, LOC111598682, LOC111599771, LOC111599818, LOC111599908, LOC111600114, LOC111600302, LOC111604323, LOC111604450, LOC111604587, LOC111605682, LOC115483461
Drosophila_hydei	ribonucleoside bisphosphate metabolic process	5/957	23/9466	0.0756756038222068	0.44981292487030616	LTR	LOC111592257, LOC111595307, LOC111600283, LOC111601818, LOC111601820
Drosophila_hydei	nucleoside bisphosphate metabolic process	5/957	23/9466	0.0756756038222068	0.44981292487030616	LTR	LOC111592257, LOC111595307, LOC111600283, LOC111601818, LOC111601820
Drosophila_hydei	purine nucleoside bisphosphate metabolic process	5/957	23/9466	0.0756756038222068	0.44981292487030616	LTR	LOC111592257, LOC111595307, LOC111600283, LOC111601818, LOC111601820
Drosophila_hydei	Golgi vesicle transport	7/957	35/9466	0.0814024845484774	0.44981292487030616	LTR	LOC111592822, LOC111592913, LOC111595268, LOC111596941, LOC111598834, LOC111599149, LOC111599915
Drosophila_hydei	heterocycle catabolic process	10/957	59/9466	0.083980887846115	0.44981292487030616	LTR	LOC111593045, LOC111595325, LOC111597255, LOC111597890, LOC111598161, LOC111600036, LOC111600115, LOC111600622, LOC111602675, LOC111604430
Drosophila_hydei	cellular nitrogen compound catabolic process	10/957	59/9466	0.083980887846115	0.44981292487030616	LTR	LOC111593045, LOC111595325, LOC111597255, LOC111597890, LOC111598161, LOC111600036, LOC111600115, LOC111600622, LOC111602675, LOC111604430
Drosophila_hydei	response to stimulus	37/957	277/9466	0.0843998176213446	0.44981292487030616	LTR	LOC111592265, LOC111592500, LOC111592854, LOC111592907, LOC111593521, LOC111593522, LOC111593881, LOC111594910, LOC111595301, LOC111595314, LOC111595683, LOC111595997, LOC111596524, LOC111596698, LOC111596706, LOC111596852, LOC111596957, LOC111597381, LOC111597407, LOC111597889, LOC111598508, LOC111598682, LOC111599771, LOC111599818, LOC111599908, LOC111600114, LOC111600150, LOC111600302, LOC111600557, LOC111600889, LOC111602265, LOC111604220, LOC111604323, LOC111604450, LOC111604587, LOC111605682, LOC115483461
Drosophila_hydei	regulation of cell cycle phase transition	4/957	17/9466	0.0851420027324522	0.44981292487030616	LTR	LOC111592265, LOC111595997, LOC111597804, LOC111597889
Drosophila_hydei	ion transmembrane transport	7/957	36/9466	0.0869268607791797	0.44981292487030616	LTR	LOC111593540, LOC111596039, LOC111596689, LOC111597867, LOC111599776, LOC111600074, LOC115483194
Drosophila_hydei	regulation of cell cycle process	5/957	24/9466	0.0880020567981173	0.44981292487030616	LTR	LOC111592265, LOC111595997, LOC111597804, LOC111597889, LOC111603381
Drosophila_hydei	intracellular signal transduction	18/957	121/9466	0.0929568939035052	0.44981292487030616	LTR	LOC111592265, LOC111593005, LOC111593079, LOC111595997, LOC111596008, LOC111596705, LOC111596946, LOC111597436, LOC111597804, LOC111597889, LOC111598378, LOC111598603, LOC111598669, LOC111598670, LOC111599387, LOC111599801, LOC111602206, LOC111604325
Drosophila_hydei	negative regulation of gene expression	7/957	38/9466	0.1005702363156189	0.44981292487030616	LTR	LOC111594515, LOC111597255, LOC111597890, LOC111598161, LOC111600036, LOC111600115, LOC111604430
Drosophila_hydei	ribosome biogenesis	4/957	18/9466	0.1011048240026672	0.44981292487030616	LTR	LOC111594837, LOC111597833, LOC111601531, LOC111603728
Drosophila_hydei	DNA recombination	5/957	25/9466	0.1013024066094471	0.44981292487030616	LTR	LOC111592854, LOC111600114, LOC111600302, LOC111604323, LOC111605682
Drosophila_hydei	regulation of circadian sleep/wake cycle	5/957	25/9466	0.1013024066094471	0.44981292487030616	LTR	LOC111599390, LOC115482756, LOC115482762, LOC115483093, LOC115483094
Drosophila_hydei	sulfur compound biosynthetic process	5/957	25/9466	0.1013024066094471	0.44981292487030616	LTR	LOC111597156, LOC111597791, LOC111601818, LOC111601820, LOC111602604
Drosophila_hydei	regulation of circadian sleep/wake cycle, sleep	5/957	25/9466	0.1013024066094471	0.44981292487030616	LTR	LOC111599390, LOC115482756, LOC115482762, LOC115483093, LOC115483094
Drosophila_hydei	regulation of circadian rhythm	5/957	25/9466	0.1013024066094471	0.44981292487030616	LTR	LOC111599390, LOC115482756, LOC115482762, LOC115483093, LOC115483094
Drosophila_hydei	regulation of behavior	5/957	25/9466	0.1013024066094471	0.44981292487030616	LTR	LOC111599390, LOC115482756, LOC115482762, LOC115483093, LOC115483094
Drosophila_hydei	regulation of synaptic transmission, cholinergic	5/957	25/9466	0.1013024066094471	0.44981292487030616	LTR	LOC111599390, LOC115482756, LOC115482762, LOC115483093, LOC115483094
Drosophila_hydei	sleep	5/957	25/9466	0.1013024066094471	0.44981292487030616	LTR	LOC111599390, LOC115482756, LOC115482762, LOC115483093, LOC115483094
Drosophila_hydei	negative regulation of cellular process	12/957	75/9466	0.1191937449027321	0.4897609415584297	LTR	LOC111592265, LOC111594515, LOC111595685, LOC111595997, LOC111596849, LOC111597804, LOC111597889, LOC111597952, LOC111598378, LOC111598942, LOC111599387, LOC111604450
Drosophila_hydei	purine nucleotide biosynthetic process	8/957	45/9466	0.1288128551497053	0.5109576587604977	LTR	LOC111592257, LOC111595307, LOC111596758, LOC111597867, LOC111598669, LOC111601818, LOC111601820, LOC111605122
Drosophila_hydei	purine ribonucleotide biosynthetic process	8/957	45/9466	0.1288128551497053	0.5109576587604977	LTR	LOC111592257, LOC111595307, LOC111596758, LOC111597867, LOC111598669, LOC111601818, LOC111601820, LOC111605122
Drosophila_hydei	DNA repair	15/957	100/9466	0.1298789620961148	0.5117747181933	LTR	LOC111592265, LOC111592854, LOC111593881, LOC111594910, LOC111595683, LOC111596524, LOC111596957, LOC111598682, LOC111599771, LOC111599908, LOC111600114, LOC111600302, LOC111604323, LOC111605682, LOC115483461
Drosophila_hydei	multicellular organismal process	15/957	101/9466	0.1320910659329602	0.5158522339507705	LTR	LOC111593019, LOC111593060, LOC111594074, LOC111596706, LOC111596962, LOC111597442, LOC111598212, LOC111599385, LOC111599390, LOC111602998, LOC111604220, LOC115482756, LOC115482762, LOC115483093, LOC115483094
Drosophila_hydei	cell-cell adhesion via plasma-membrane adhesion molecules	4/957	20/9466	0.1367173948599299	0.5158522339507705	LTR	LOC111592347, LOC111597246, LOC111597921, LOC111600912
Drosophila_hydei	purine-containing compound biosynthetic process	8/957	47/9466	0.1384591843247776	0.5158522339507705	LTR	LOC111592257, LOC111595307, LOC111596758, LOC111597867, LOC111598669, LOC111601818, LOC111601820, LOC111605122
Drosophila_hydei	RNA processing	33/957	258/9466	0.1434021881525269	0.5266932219182315	LTR	LOC111591859, LOC111592837, LOC111593516, LOC111593696, LOC111595306, LOC111595985, LOC111596698, LOC111596781, LOC111597406, LOC111597890, LOC111598592, LOC111598633, LOC111598674, LOC111598789, LOC111598939, LOC111599133, LOC111599154, LOC111599684, LOC111599849, LOC111599916, LOC111599917, LOC111600009, LOC111600154, LOC111600836, LOC111600864, LOC111601533, LOC111602232, LOC111603031, LOC111603916, LOC111604319, LOC111604416, LOC111605678, LOC115483699
Drosophila_hydei	cell-cell adhesion	4/957	21/9466	0.156169231445335	0.5269783588270185	LTR	LOC111592347, LOC111597246, LOC111597921, LOC111600912
Drosophila_hydei	regulation of signal transduction	11/957	70/9466	0.158570024931253	0.5269783588270185	LTR	LOC111592359, LOC111594395, LOC111594783, LOC111595009, LOC111596852, LOC111597260, LOC111598378, LOC111599387, LOC111599710, LOC111600150, LOC111604450
Drosophila_hydei	cellular catabolic process	28/957	214/9466	0.1671494667871879	0.5434641133244633	LTR	LOC111592337, LOC111592500, LOC111593045, LOC111594695, LOC111594783, LOC111595325, LOC111595574, LOC111596646, LOC111596884, LOC111597255, LOC111597890, LOC111598151, LOC111598161, LOC111598326, LOC111598653, LOC111598829, LOC111598837, LOC111599909, LOC111599910, LOC111599944, LOC111600036, LOC111600070, LOC111600115, LOC111600182, LOC111600622, LOC111600823, LOC111602675, LOC111604430
Drosophila_hydei	animal organ morphogenesis	6/957	36/9466	0.1718973430337357	0.5498866618552297	LTR	LOC111593035, LOC111597431, LOC111597921, LOC111598393, LOC111600150, LOC111602265
Drosophila_hydei	tricarboxylic acid cycle	6/957	36/9466	0.1718973430337357	0.5498866618552297	LTR	LOC111594730, LOC111595070, LOC111596571, LOC111597448, LOC111602034, LOC111602977
Drosophila_hydei	nucleobase-containing compound metabolic process	84/957	724/9466	0.177580533010256	0.5600207751613941	LTR	LOC111591859, LOC111592257, LOC111592265, LOC111592837, LOC111592854, LOC111593515, LOC111593516, LOC111593696, LOC111593881, LOC111594390, LOC111594910, LOC111595306, LOC111595307, LOC111595325, LOC111595683, LOC111595985, LOC111596524, LOC111596698, LOC111596699, LOC111596758, LOC111596781, LOC111596957, LOC111596966, LOC111597011, LOC111597049, LOC111597255, LOC111597406, LOC111597445, LOC111597781, LOC111597847, LOC111597867, LOC111597890, LOC111598101, LOC111598161, LOC111598231, LOC111598592, LOC111598633, LOC111598669, LOC111598670, LOC111598674, LOC111598682, LOC111598789, LOC111598815, LOC111598939, LOC111599133, LOC111599154, LOC111599684, LOC111599742, LOC111599771, LOC111599849, LOC111599908, LOC111599916, LOC111599917, LOC111600009, LOC111600036, LOC111600114, LOC111600115, LOC111600154, LOC111600283, LOC111600302, LOC111600622, LOC111600836, LOC111600864, LOC111600883, LOC111601533, LOC111601818, LOC111601820, LOC111602232, LOC111602675, LOC111602686, LOC111602927, LOC111603031, LOC111603916, LOC111604319, LOC111604323, LOC111604325, LOC111604416, LOC111604430, LOC111605122, LOC111605341, LOC111605678, LOC111605682, LOC115483461, LOC115483699
Drosophila_hydei	negative regulation of macromolecule metabolic process	9/957	58/9466	0.1851452812985672	0.5707846755059455	LTR	LOC111594515, LOC111595685, LOC111597255, LOC111597890, LOC111598161, LOC111598942, LOC111600036, LOC111600115, LOC111604430
Drosophila_hydei	establishment of localization in cell	25/957	194/9466	0.1865109453732355	0.5711886455932255	LTR	LOC111592327, LOC111592822, LOC111592856, LOC111592913, LOC111593525, LOC111594859, LOC111595873, LOC111596854, LOC111596941, LOC111597846, LOC111597851, LOC111598153, LOC111598167, LOC111598277, LOC111598389, LOC111598497, LOC111598667, LOC111598770, LOC111598834, LOC111599149, LOC111599794, LOC111600069, LOC111600881, LOC111602929, LOC111603717
Drosophila_hydei	protein localization to organelle	7/957	42/9466	0.1909186351183153	0.5711886455932255	LTR	LOC111594859, LOC111597442, LOC111597804, LOC111598153, LOC111598667, LOC111599794, LOC111603717
Drosophila_hydei	RNA splicing, via transesterification reactions	7/957	42/9466	0.1909186351183153	0.5711886455932255	LTR	LOC111593696, LOC111596781, LOC111598633, LOC111598789, LOC111599154, LOC111601533, LOC115483699
Drosophila_hydei	RNA splicing, via transesterification reactions with bulged adenosine as nucleophile	7/957	42/9466	0.1909186351183153	0.5711886455932255	LTR	LOC111593696, LOC111596781, LOC111598633, LOC111598789, LOC111599154, LOC111601533, LOC115483699
Drosophila_hydei	mRNA splicing, via spliceosome	7/957	42/9466	0.1909186351183153	0.5711886455932255	LTR	LOC111593696, LOC111596781, LOC111598633, LOC111598789, LOC111599154, LOC111601533, LOC115483699
Drosophila_hydei	negative regulation of metabolic process	9/957	59/9466	0.1910362024757174	0.5711886455932255	LTR	LOC111594515, LOC111595685, LOC111597255, LOC111597890, LOC111598161, LOC111598942, LOC111600036, LOC111600115, LOC111604430
Drosophila_hydei	dephosphorylation	7/957	43/9466	0.1976991535446957	0.5823316651440293	LTR	LOC111594667, LOC111597056, LOC111597251, LOC111598856, LOC111600557, LOC111602265, LOC111602970
Drosophila_hydei	catabolic process	37/957	301/9466	0.2060285073096905	0.5941726844110403	LTR	LOC111592337, LOC111592500, LOC111593045, LOC111594695, LOC111594783, LOC111595325, LOC111595574, LOC111596646, LOC111596884, LOC111597049, LOC111597255, LOC111597890, LOC111597953, LOC111598151, LOC111598161, LOC111598326, LOC111598345, LOC111598653, LOC111598829, LOC111598837, LOC111599909, LOC111599910, LOC111599944, LOC111600036, LOC111600070, LOC111600115, LOC111600182, LOC111600622, LOC111600823, LOC111600883, LOC111602675, LOC111602963, LOC111602973, LOC111603380, LOC111604293, LOC111604430, LOC111604587
Drosophila_hydei	rhythmic process	5/957	29/9466	0.2086308947230632	0.5941726844110403	LTR	LOC111599390, LOC115482756, LOC115482762, LOC115483093, LOC115483094
Drosophila_hydei	organic cyclic compound catabolic process	10/957	66/9466	0.2135247849717049	0.5964659486298799	LTR	LOC111593045, LOC111595325, LOC111597255, LOC111597890, LOC111598161, LOC111600036, LOC111600115, LOC111600622, LOC111602675, LOC111604430
Drosophila_hydei	cellular homeostasis	5/957	30/9466	0.2215137923436855	0.6090453723337819	LTR	LOC111592360, LOC111595306, LOC111598533, LOC111598864, LOC111600883
Drosophila_hydei	nucleic acid metabolic process	66/957	568/9466	0.2221224299099675	0.6090453723337819	LTR	LOC111591859, LOC111592265, LOC111592837, LOC111592854, LOC111593515, LOC111593516, LOC111593696, LOC111593881, LOC111594390, LOC111594910, LOC111595306, LOC111595683, LOC111595985, LOC111596524, LOC111596698, LOC111596699, LOC111596781, LOC111596957, LOC111597011, LOC111597255, LOC111597406, LOC111597445, LOC111597847, LOC111597890, LOC111598101, LOC111598161, LOC111598231, LOC111598592, LOC111598633, LOC111598674, LOC111598682, LOC111598789, LOC111598939, LOC111599133, LOC111599154, LOC111599684, LOC111599771, LOC111599849, LOC111599908, LOC111599916, LOC111599917, LOC111600009, LOC111600036, LOC111600114, LOC111600115, LOC111600154, LOC111600302, LOC111600622, LOC111600836, LOC111600864, LOC111601533, LOC111602232, LOC111602675, LOC111602686, LOC111602927, LOC111603031, LOC111603916, LOC111604319, LOC111604323, LOC111604416, LOC111604430, LOC111605341, LOC111605678, LOC111605682, LOC115483461, LOC115483699
Drosophila_hydei	nucleoside phosphate metabolic process	17/957	127/9466	0.2334859088342324	0.6310938267107555	LTR	LOC111592257, LOC111595307, LOC111595325, LOC111596758, LOC111596966, LOC111597049, LOC111597781, LOC111597867, LOC111598669, LOC111598670, LOC111599742, LOC111600283, LOC111600883, LOC111601818, LOC111601820, LOC111604325, LOC111605122
Drosophila_hydei	nucleotide metabolic process	17/957	127/9466	0.2334859088342324	0.6310938267107555	LTR	LOC111592257, LOC111595307, LOC111595325, LOC111596758, LOC111596966, LOC111597049, LOC111597781, LOC111597867, LOC111598669, LOC111598670, LOC111599742, LOC111600283, LOC111600883, LOC111601818, LOC111601820, LOC111604325, LOC111605122
Drosophila_hydei	heterocycle metabolic process	87/957	768/9466	0.2359391719747643	0.6310938267107555	LTR	LOC111591859, LOC111592257, LOC111592265, LOC111592837, LOC111592854, LOC111593045, LOC111593515, LOC111593516, LOC111593696, LOC111593881, LOC111594390, LOC111594910, LOC111595306, LOC111595307, LOC111595325, LOC111595683, LOC111595985, LOC111596524, LOC111596698, LOC111596699, LOC111596758, LOC111596781, LOC111596957, LOC111596966, LOC111597011, LOC111597049, LOC111597255, LOC111597406, LOC111597445, LOC111597781, LOC111597788, LOC111597847, LOC111597867, LOC111597890, LOC111598101, LOC111598161, LOC111598231, LOC111598592, LOC111598633, LOC111598669, LOC111598670, LOC111598674, LOC111598682, LOC111598789, LOC111598815, LOC111598939, LOC111599133, LOC111599154, LOC111599684, LOC111599742, LOC111599771, LOC111599849, LOC111599908, LOC111599916, LOC111599917, LOC111600009, LOC111600036, LOC111600114, LOC111600115, LOC111600154, LOC111600283, LOC111600302, LOC111600622, LOC111600836, LOC111600864, LOC111600883, LOC111601533, LOC111601534, LOC111601818, LOC111601820, LOC111602232, LOC111602675, LOC111602686, LOC111602927, LOC111603031, LOC111603916, LOC111604319, LOC111604323, LOC111604325, LOC111604416, LOC111604430, LOC111605122, LOC111605341, LOC111605678, LOC111605682, LOC115483461, LOC115483699
Drosophila_hydei	nucleobase-containing compound catabolic process	8/957	52/9466	0.241970292696033	0.6310938267107555	LTR	LOC111597255, LOC111597890, LOC111598161, LOC111600036, LOC111600115, LOC111600622, LOC111602675, LOC111604430
Drosophila_hydei	protein modification process	22/957	171/9466	0.2474373698408384	0.6310938267107555	LTR	LOC111592262, LOC111592359, LOC111593660, LOC111593832, LOC111594667, LOC111594783, LOC111595303, LOC111595571, LOC111595574, LOC111596648, LOC111596853, LOC111597209, LOC111597210, LOC111597212, LOC111598634, LOC111598856, LOC111599710, LOC111600182, LOC111600273, LOC111600814, LOC111600852, LOC111603914
Drosophila_hydei	regulation of response to stimulus	11/957	79/9466	0.2586774078570221	0.6310938267107555	LTR	LOC111592359, LOC111594395, LOC111594783, LOC111595009, LOC111596852, LOC111597260, LOC111598378, LOC111599387, LOC111599710, LOC111600150, LOC111604450
Drosophila_hydei	purine ribonucleotide metabolic process	11/957	79/9466	0.2586774078570221	0.6310938267107555	LTR	LOC111592257, LOC111595307, LOC111596758, LOC111597049, LOC111597867, LOC111598669, LOC111600283, LOC111600883, LOC111601818, LOC111601820, LOC111605122
Drosophila_hydei	purine nucleotide metabolic process	11/957	79/9466	0.2586774078570221	0.6310938267107555	LTR	LOC111592257, LOC111595307, LOC111596758, LOC111597049, LOC111597867, LOC111598669, LOC111600283, LOC111600883, LOC111601818, LOC111601820, LOC111605122
Drosophila_hydei	mRNA processing	14/957	106/9466	0.2596112156551844	0.6310938267107555	LTR	LOC111592837, LOC111593696, LOC111596698, LOC111596781, LOC111598633, LOC111598789, LOC111599154, LOC111600009, LOC111600864, LOC111601533, LOC111602232, LOC111603031, LOC111604319, LOC115483699
Drosophila_hydei	ribonucleotide biosynthetic process	8/957	55/9466	0.2608279262080333	0.6310938267107555	LTR	LOC111592257, LOC111595307, LOC111596758, LOC111597867, LOC111598669, LOC111601818, LOC111601820, LOC111605122
Drosophila_hydei	animal organ development	6/957	37/9466	0.2648611915172638	0.6310938267107555	LTR	LOC111592274, LOC111592347, LOC111592858, LOC111594034, LOC111599740, LOC111603676
Drosophila_hydei	ribose phosphate biosynthetic process	8/957	56/9466	0.2687372329846619	0.6310938267107555	LTR	LOC111592257, LOC111595307, LOC111596758, LOC111597867, LOC111598669, LOC111601818, LOC111601820, LOC111605122
Drosophila_hydei	cell cycle process	6/957	38/9466	0.2720881617733232	0.6310938267107555	LTR	LOC111597442, LOC111597804, LOC111599664, LOC111599774, LOC111603381, LOC115483478
Drosophila_hydei	regulation of biological quality	12/957	87/9466	0.2799663250722541	0.6310938267107555	LTR	LOC111592360, LOC111595306, LOC111596849, LOC111597952, LOC111598516, LOC111598533, LOC111598864, LOC111599840, LOC111600883, LOC111601038, LOC111605316, LOC115483183
Drosophila_hydei	DNA replication	6/957	39/9466	0.2804860816504936	0.6310938267107555	LTR	LOC111592854, LOC111594843, LOC111596957, LOC111597781, LOC111597986, LOC111600114
Drosophila_hydei	autophagy	4/957	23/9466	0.283729818398256	0.6310938267107555	LTR	LOC111592337, LOC111598653, LOC111599910, LOC111600823
Drosophila_hydei	regulation of actin filament organization	4/957	23/9466	0.283729818398256	0.6310938267107555	LTR	LOC111596849, LOC111597952, LOC111599840, LOC115483183
Drosophila_hydei	process utilizing autophagic mechanism	4/957	23/9466	0.283729818398256	0.6310938267107555	LTR	LOC111592337, LOC111598653, LOC111599910, LOC111600823
Drosophila_hydei	regulation of actin polymerization or depolymerization	4/957	23/9466	0.283729818398256	0.6310938267107555	LTR	LOC111596849, LOC111597952, LOC111599840, LOC115483183
Drosophila_hydei	regulation of protein-containing complex assembly	4/957	23/9466	0.283729818398256	0.6310938267107555	LTR	LOC111596849, LOC111597952, LOC111599840, LOC115483183
Drosophila_hydei	regulation of actin filament length	4/957	23/9466	0.283729818398256	0.6310938267107555	LTR	LOC111596849, LOC111597952, LOC111599840, LOC115483183
Drosophila_hydei	regulation of actin filament polymerization	4/957	23/9466	0.283729818398256	0.6310938267107555	LTR	LOC111596849, LOC111597952, LOC111599840, LOC115483183
Drosophila_hydei	regulation of protein polymerization	4/957	23/9466	0.283729818398256	0.6310938267107555	LTR	LOC111596849, LOC111597952, LOC111599840, LOC115483183
Drosophila_hydei	ubiquitin-dependent protein catabolic process	9/957	63/9466	0.2896474993333593	0.6310938267107555	LTR	LOC111594695, LOC111594783, LOC111595574, LOC111596646, LOC111598837, LOC111599909, LOC111599944, LOC111600070, LOC111600182
Drosophila_hydei	modification-dependent macromolecule catabolic process	9/957	64/9466	0.2948978747537204	0.6310938267107555	LTR	LOC111594695, LOC111594783, LOC111595574, LOC111596646, LOC111598837, LOC111599909, LOC111599944, LOC111600070, LOC111600182
Drosophila_hydei	modification-dependent protein catabolic process	9/957	64/9466	0.2948978747537204	0.6310938267107555	LTR	LOC111594695, LOC111594783, LOC111595574, LOC111596646, LOC111598837, LOC111599909, LOC111599944, LOC111600070, LOC111600182
Drosophila_hydei	regulation of actin filament-based process	4/957	24/9466	0.2969853302168261	0.6310938267107555	LTR	LOC111596849, LOC111597952, LOC111599840, LOC115483183
Drosophila_hydei	ribonucleoprotein complex biogenesis	4/957	24/9466	0.2969853302168261	0.6310938267107555	LTR	LOC111594837, LOC111597833, LOC111601531, LOC111603728
Drosophila_hydei	regulation of cellular component size	4/957	24/9466	0.2969853302168261	0.6310938267107555	LTR	LOC111596849, LOC111597952, LOC111599840, LOC115483183
Drosophila_hydei	regulation of anatomical structure size	4/957	24/9466	0.2969853302168261	0.6310938267107555	LTR	LOC111596849, LOC111597952, LOC111599840, LOC115483183
Drosophila_hydei	regulation of supramolecular fiber organization	4/957	24/9466	0.2969853302168261	0.6310938267107555	LTR	LOC111596849, LOC111597952, LOC111599840, LOC115483183
Drosophila_hydei	regulation of actin cytoskeleton organization	4/957	24/9466	0.2969853302168261	0.6310938267107555	LTR	LOC111596849, LOC111597952, LOC111599840, LOC115483183
Drosophila_hydei	cellular chemical homeostasis	4/957	24/9466	0.2969853302168261	0.6310938267107555	LTR	LOC111592360, LOC111595306, LOC111598533, LOC111600883
Drosophila_hydei	cellular component biogenesis	4/957	24/9466	0.2969853302168261	0.6310938267107555	LTR	LOC111594837, LOC111597833, LOC111601531, LOC111603728
Drosophila_hydei	aminoglycan metabolic process	4/957	24/9466	0.2969853302168261	0.6310938267107555	LTR	LOC111596960, LOC111597953, LOC111603380, LOC111604587
Drosophila_hydei	mitotic cell cycle process	4/957	25/9466	0.3117265363184732	0.6395768589982467	LTR	LOC111597442, LOC111597804, LOC111599774, LOC115483478
Drosophila_hydei	organic cyclic compound metabolic process	88/957	792/9466	0.3247091657309261	0.645730362676214	LTR	LOC111591859, LOC111592257, LOC111592265, LOC111592837, LOC111592854, LOC111593045, LOC111593515, LOC111593516, LOC111593696, LOC111593881, LOC111594390, LOC111594910, LOC111595306, LOC111595307, LOC111595325, LOC111595683, LOC111595985, LOC111596524, LOC111596698, LOC111596699, LOC111596758, LOC111596781, LOC111596957, LOC111596966, LOC111597011, LOC111597049, LOC111597255, LOC111597406, LOC111597445, LOC111597781, LOC111597788, LOC111597847, LOC111597867, LOC111597890, LOC111598101, LOC111598161, LOC111598231, LOC111598592, LOC111598633, LOC111598669, LOC111598670, LOC111598674, LOC111598682, LOC111598789, LOC111598815, LOC111598939, LOC111599133, LOC111599154, LOC111599684, LOC111599742, LOC111599771, LOC111599849, LOC111599908, LOC111599916, LOC111599917, LOC111600009, LOC111600036, LOC111600114, LOC111600115, LOC111600154, LOC111600283, LOC111600302, LOC111600622, LOC111600836, LOC111600864, LOC111600883, LOC111601533, LOC111601534, LOC111601818, LOC111601820, LOC111602232, LOC111602675, LOC111602686, LOC111602927, LOC111602930, LOC111603031, LOC111603916, LOC111604319, LOC111604323, LOC111604325, LOC111604416, LOC111604430, LOC111605122, LOC111605341, LOC111605678, LOC111605682, LOC115483461, LOC115483699
Drosophila_hydei	mitochondrial transport	4/957	26/9466	0.3277488563499439	0.645730362676214	LTR	LOC111594859, LOC111597285, LOC111598667, LOC111599776
Drosophila_hydei	developmental process involved in reproduction	4/957	26/9466	0.3277488563499439	0.645730362676214	LTR	LOC111593200, LOC111597707, LOC111603951, LOC111605137
Drosophila_hydei	regulation of cellular process	95/957	861/9466	0.3429123161472928	0.6689600921561942	LTR	LOC111592265, LOC111592338, LOC111592359, LOC111593005, LOC111593019, LOC111593060, LOC111593079, LOC111593326, LOC111593780, LOC111594074, LOC111594247, LOC111594248, LOC111594391, LOC111594395, LOC111594409, LOC111594515, LOC111594605, LOC111594783, LOC111595009, LOC111595569, LOC111595685, LOC111595888, LOC111595997, LOC111596008, LOC111596043, LOC111596642, LOC111596698, LOC111596705, LOC111596706, LOC111596747, LOC111596849, LOC111596852, LOC111596946, LOC111597222, LOC111597246, LOC111597260, LOC111597407, LOC111597431, LOC111597436, LOC111597445, LOC111597554, LOC111597804, LOC111597889, LOC111597906, LOC111597952, LOC111597986, LOC111598063, LOC111598101, LOC111598104, LOC111598144, LOC111598149, LOC111598248, LOC111598282, LOC111598378, LOC111598603, LOC111598669, LOC111598670, LOC111598864, LOC111598868, LOC111598928, LOC111598942, LOC111599385, LOC111599387, LOC111599390, LOC111599710, LOC111599775, LOC111599801, LOC111599840, LOC111599851, LOC111599899, LOC111600150, LOC111600151, LOC111600212, LOC111600523, LOC111600896, LOC111600903, LOC111600908, LOC111600912, LOC111602086, LOC111602206, LOC111602480, LOC111602668, LOC111603381, LOC111603676, LOC111603951, LOC111604220, LOC111604325, LOC111604450, LOC115482756, LOC115482762, LOC115483093, LOC115483094, LOC115483178, LOC115483183, LOC115483479
Drosophila_hydei	cellular protein localization	7/957	50/9466	0.3442967177287976	0.6694658400282176	LTR	LOC111594859, LOC111597442, LOC111597804, LOC111598153, LOC111598667, LOC111599794, LOC111603717
Drosophila_hydei	rRNA metabolic process	7/957	52/9466	0.3614909216731056	0.6806553746692969	LTR	LOC111595985, LOC111597406, LOC111598592, LOC111598674, LOC111599916, LOC111600836, LOC111603916
Drosophila_hydei	cellular macromolecule localization	7/957	52/9466	0.3614909216731056	0.6806553746692969	LTR	LOC111594859, LOC111597442, LOC111597804, LOC111598153, LOC111598667, LOC111599794, LOC111603717
Drosophila_hydei	rRNA processing	7/957	52/9466	0.3614909216731056	0.6806553746692969	LTR	LOC111595985, LOC111597406, LOC111598592, LOC111598674, LOC111599916, LOC111600836, LOC111603916
Drosophila_hydei	DNA metabolic process	16/957	127/9466	0.3716962326375146	0.6889696523966393	LTR	LOC111592265, LOC111592854, LOC111593515, LOC111593881, LOC111594910, LOC111595683, LOC111596524, LOC111596957, LOC111598682, LOC111599771, LOC111599908, LOC111600114, LOC111600302, LOC111604323, LOC111605682, LOC115483461
Drosophila_hydei	regulation of cell cycle	5/957	33/9466	0.376303781676479	0.6891556633900654	LTR	LOC111592265, LOC111595997, LOC111597804, LOC111597889, LOC111603381
Drosophila_hydei	organophosphate biosynthetic process	17/957	137/9466	0.3897118491142776	0.7007961668612883	LTR	LOC111592257, LOC111594110, LOC111595307, LOC111595325, LOC111596758, LOC111596966, LOC111597781, LOC111597867, LOC111598669, LOC111598670, LOC111600283, LOC111601818, LOC111601820, LOC111602970, LOC111603909, LOC111604325, LOC111605122
Drosophila_hydei	regulation of macromolecule metabolic process	45/957	395/9466	0.3934441248931799	0.7007961668612883	LTR	LOC111591859, LOC111592338, LOC111592907, LOC111593664, LOC111594247, LOC111594248, LOC111594390, LOC111594515, LOC111594922, LOC111595242, LOC111595243, LOC111595248, LOC111595253, LOC111595685, LOC111595888, LOC111596642, LOC111597222, LOC111597255, LOC111597442, LOC111597445, LOC111597890, LOC111597906, LOC111597986, LOC111598101, LOC111598149, LOC111598161, LOC111598868, LOC111598942, LOC111599775, LOC111599851, LOC111600036, LOC111600115, LOC111600151, LOC111600182, LOC111600273, LOC111601533, LOC111601811, LOC111601854, LOC111602480, LOC111603343, LOC111603714, LOC111603717, LOC111604430, LOC115483178, LOC115483479
Drosophila_hydei	homeostatic process	5/957	35/9466	0.3945659090731623	0.7007961668612883	LTR	LOC111592360, LOC111595306, LOC111598533, LOC111598864, LOC111600883
Drosophila_hydei	cellular localization	23/957	193/9466	0.3976738370381971	0.7042140864218074	LTR	LOC111592327, LOC111592360, LOC111592822, LOC111592913, LOC111593525, LOC111594859, LOC111596854, LOC111596941, LOC111597442, LOC111597804, LOC111597846, LOC111598153, LOC111598167, LOC111598277, LOC111598389, LOC111598497, LOC111598667, LOC111598770, LOC111598834, LOC111599149, LOC111599794, LOC111602929, LOC111603717
Drosophila_hydei	vesicle-mediated transport	18/957	147/9466	0.4062657458726575	0.7109650552771507	LTR	LOC111592296, LOC111592822, LOC111592856, LOC111592913, LOC111595268, LOC111595873, LOC111596001, LOC111596851, LOC111596941, LOC111597851, LOC111598277, LOC111598770, LOC111598834, LOC111599149, LOC111599560, LOC111599915, LOC111600069, LOC111600881
Drosophila_hydei	organic substance catabolic process	31/957	268/9466	0.4108499929564264	0.7136137604326553	LTR	LOC111593045, LOC111594695, LOC111594783, LOC111595325, LOC111595574, LOC111596646, LOC111596884, LOC111597049, LOC111597255, LOC111597890, LOC111597953, LOC111598151, LOC111598161, LOC111598326, LOC111598829, LOC111598837, LOC111599909, LOC111599944, LOC111600036, LOC111600070, LOC111600115, LOC111600182, LOC111600622, LOC111600883, LOC111602675, LOC111602963, LOC111602973, LOC111603380, LOC111604293, LOC111604430, LOC111604587
Drosophila_hydei	cellular protein modification process	18/957	150/9466	0.4132002536473238	0.7136137604326553	LTR	LOC111592262, LOC111592359, LOC111593660, LOC111594783, LOC111595303, LOC111595571, LOC111595574, LOC111596648, LOC111596853, LOC111597209, LOC111597210, LOC111597212, LOC111598634, LOC111599710, LOC111600182, LOC111600273, LOC111600814, LOC111603914
Drosophila_hydei	aromatic compound catabolic process	9/957	68/9466	0.4153701340136871	0.7136137604326553	LTR	LOC111595325, LOC111597255, LOC111597890, LOC111598161, LOC111600036, LOC111600115, LOC111600622, LOC111602675, LOC111604430
Drosophila_hydei	RNA metabolic process	49/957	436/9466	0.41603797631097	0.7136137604326553	LTR	LOC111591859, LOC111592837, LOC111593516, LOC111593696, LOC111595306, LOC111595985, LOC111596698, LOC111596699, LOC111596781, LOC111597255, LOC111597406, LOC111597445, LOC111597847, LOC111597890, LOC111598101, LOC111598161, LOC111598231, LOC111598592, LOC111598633, LOC111598674, LOC111598789, LOC111598939, LOC111599133, LOC111599154, LOC111599684, LOC111599771, LOC111599849, LOC111599916, LOC111599917, LOC111600009, LOC111600036, LOC111600115, LOC111600154, LOC111600622, LOC111600836, LOC111600864, LOC111601533, LOC111602232, LOC111602675, LOC111602927, LOC111603031, LOC111603916, LOC111604319, LOC111604416, LOC111604430, LOC111605341, LOC111605678, LOC115483461, LOC115483699
Drosophila_hydei	protein glycosylation	9/957	69/9466	0.4196380870749395	0.7136137604326553	LTR	LOC111592262, LOC111593660, LOC111595303, LOC111596648, LOC111597209, LOC111597210, LOC111597212, LOC111600814, LOC111603914
Drosophila_hydei	macromolecule glycosylation	9/957	69/9466	0.4196380870749395	0.7136137604326553	LTR	LOC111592262, LOC111593660, LOC111595303, LOC111596648, LOC111597209, LOC111597210, LOC111597212, LOC111600814, LOC111603914
Drosophila_hydei	glycosylation	9/957	69/9466	0.4196380870749395	0.7136137604326553	LTR	LOC111592262, LOC111593660, LOC111595303, LOC111596648, LOC111597209, LOC111597210, LOC111597212, LOC111600814, LOC111603914
Drosophila_hydei	cellular aromatic compound metabolic process	85/957	778/9466	0.4200104170674081	0.7136137604326553	LTR	LOC111591859, LOC111592257, LOC111592265, LOC111592837, LOC111592854, LOC111593515, LOC111593516, LOC111593696, LOC111593881, LOC111594390, LOC111594910, LOC111595306, LOC111595307, LOC111595325, LOC111595683, LOC111595985, LOC111596524, LOC111596698, LOC111596699, LOC111596758, LOC111596781, LOC111596957, LOC111596966, LOC111597011, LOC111597049, LOC111597255, LOC111597406, LOC111597445, LOC111597781, LOC111597788, LOC111597847, LOC111597867, LOC111597890, LOC111598101, LOC111598161, LOC111598231, LOC111598592, LOC111598633, LOC111598669, LOC111598670, LOC111598674, LOC111598682, LOC111598789, LOC111598815, LOC111598939, LOC111599133, LOC111599154, LOC111599684, LOC111599742, LOC111599771, LOC111599849, LOC111599908, LOC111599916, LOC111599917, LOC111600009, LOC111600036, LOC111600114, LOC111600115, LOC111600154, LOC111600283, LOC111600302, LOC111600622, LOC111600836, LOC111600864, LOC111600883, LOC111601533, LOC111601818, LOC111601820, LOC111602232, LOC111602675, LOC111602686, LOC111602927, LOC111603031, LOC111603916, LOC111604319, LOC111604323, LOC111604325, LOC111604416, LOC111604430, LOC111605122, LOC111605341, LOC111605678, LOC111605682, LOC115483461, LOC115483699
Drosophila_hydei	cellular component organization or biogenesis	61/957	551/9466	0.4236677860904726	0.7136137604326553	LTR	LOC111592272, LOC111592296, LOC111592347, LOC111592360, LOC111592495, LOC111592820, LOC111592854, LOC111592858, LOC111592900, LOC111592907, LOC111593035, LOC111593200, LOC111593351, LOC111593507, LOC111593515, LOC111593525, LOC111593818, LOC111594034, LOC111594667, LOC111594837, LOC111596060, LOC111596849, LOC111597343, LOC111597435, LOC111597833, LOC111597846, LOC111597921, LOC111597952, LOC111598497, LOC111598516, LOC111598856, LOC111598932, LOC111599046, LOC111599722, LOC111599740, LOC111599774, LOC111599809, LOC111599840, LOC111600014, LOC111600019, LOC111600076, LOC111600150, LOC111600151, LOC111600154, LOC111600302, LOC111600557, LOC111600801, LOC111600901, LOC111601046, LOC111601531, LOC111602054, LOC111602265, LOC111603381, LOC111603384, LOC111603717, LOC111603719, LOC111603728, LOC111604319, LOC115483089, LOC115483183, LOC115483478
Drosophila_hydei	protein modification by small protein conjugation or removal	9/957	70/9466	0.4245702036859832	0.7136137604326553	LTR	LOC111592359, LOC111594783, LOC111595571, LOC111595574, LOC111596853, LOC111598634, LOC111599710, LOC111600182, LOC111600273
Drosophila_hydei	protein modification by small protein conjugation	9/957	70/9466	0.4245702036859832	0.7136137604326553	LTR	LOC111592359, LOC111594783, LOC111595571, LOC111595574, LOC111596853, LOC111598634, LOC111599710, LOC111600182, LOC111600273
Drosophila_hydei	response to external stimulus	10/957	77/9466	0.4443270534794259	0.7406303374476747	LTR	LOC111593521, LOC111593522, LOC111595314, LOC111596706, LOC111597381, LOC111597407, LOC111600889, LOC111604220, LOC111604450, LOC111604587
Drosophila_hydei	macromolecule modification	28/957	242/9466	0.4488433335590552	0.7459826353844633	LTR	LOC111592262, LOC111592359, LOC111593660, LOC111593832, LOC111594667, LOC111594783, LOC111595303, LOC111595571, LOC111595574, LOC111596648, LOC111596699, LOC111596853, LOC111597209, LOC111597210, LOC111597212, LOC111597406, LOC111598634, LOC111598856, LOC111598939, LOC111599684, LOC111599710, LOC111599917, LOC111600182, LOC111600273, LOC111600814, LOC111600852, LOC111603914, LOC111605678
Drosophila_hydei	cell surface receptor signaling pathway	10/957	80/9466	0.4551798957047478	0.7523112165120138	LTR	LOC111593019, LOC111594391, LOC111594409, LOC111597246, LOC111598928, LOC111600523, LOC111600912, LOC111602086, LOC111603676, LOC111603951
Drosophila_hydei	developmental process	31/957	271/9466	0.4734412860033623	0.7745552219183931	LTR	LOC111592274, LOC111592295, LOC111592296, LOC111592343, LOC111592347, LOC111592858, LOC111593019, LOC111593035, LOC111593200, LOC111594034, LOC111596849, LOC111596962, LOC111597431, LOC111597442, LOC111597707, LOC111597803, LOC111597838, LOC111597921, LOC111598282, LOC111598393, LOC111598516, LOC111598652, LOC111599740, LOC111599851, LOC111600150, LOC111600557, LOC111602265, LOC111603676, LOC111603951, LOC111605137, LOC115483178
Drosophila_hydei	monocarboxylic acid metabolic process	11/957	88/9466	0.4746074552954908	0.7745552219183931	LTR	LOC111593506, LOC111595308, LOC111595325, LOC111597049, LOC111598829, LOC111600883, LOC111601818, LOC111601820, LOC111603989, LOC111604008, LOC111604296
Drosophila_hydei	ribonucleotide metabolic process	11/957	89/9466	0.4777508679731937	0.7745552219183931	LTR	LOC111592257, LOC111595307, LOC111596758, LOC111597049, LOC111597867, LOC111598669, LOC111600283, LOC111600883, LOC111601818, LOC111601820, LOC111605122
Drosophila_hydei	purine-containing compound metabolic process	11/957	89/9466	0.4777508679731937	0.7745552219183931	LTR	LOC111592257, LOC111595307, LOC111596758, LOC111597049, LOC111597867, LOC111598669, LOC111600283, LOC111600883, LOC111601818, LOC111601820, LOC111605122
Drosophila_hydei	ribose phosphate metabolic process	11/957	90/9466	0.4813970700598308	0.7757903985862469	LTR	LOC111592257, LOC111595307, LOC111596758, LOC111597049, LOC111597867, LOC111598669, LOC111600283, LOC111600883, LOC111601818, LOC111601820, LOC111605122
Drosophila_hydei	regulation of metabolic process	45/957	404/9466	0.4993481854169311	0.7901919423486011	LTR	LOC111591859, LOC111592338, LOC111592907, LOC111593664, LOC111594247, LOC111594248, LOC111594390, LOC111594515, LOC111594922, LOC111595242, LOC111595243, LOC111595248, LOC111595253, LOC111595685, LOC111595888, LOC111596642, LOC111597222, LOC111597255, LOC111597442, LOC111597445, LOC111597890, LOC111597906, LOC111597986, LOC111598101, LOC111598149, LOC111598161, LOC111598868, LOC111598942, LOC111599775, LOC111599851, LOC111600036, LOC111600115, LOC111600151, LOC111600182, LOC111600273, LOC111601533, LOC111601811, LOC111601854, LOC111602480, LOC111603343, LOC111603714, LOC111603717, LOC111604430, LOC115483178, LOC115483479
Drosophila_hydei	sensory perception	7/957	57/9466	0.5115799639489704	0.7962858734009107	LTR	LOC111593060, LOC111594074, LOC111596706, LOC111598212, LOC111599385, LOC111602998, LOC111604220
Drosophila_hydei	intracellular protein transport	13/957	107/9466	0.5167639460130407	0.7962858734009107	LTR	LOC111592327, LOC111594859, LOC111596854, LOC111597846, LOC111598153, LOC111598167, LOC111598277, LOC111598389, LOC111598497, LOC111598667, LOC111598770, LOC111599794, LOC111603717
Drosophila_hydei	pyruvate metabolic process	4/957	28/9466	0.5219352783636222	0.7962858734009107	LTR	LOC111597049, LOC111600883, LOC111601818, LOC111601820
Drosophila_hydei	intracellular transport	20/957	176/9466	0.5295487477157335	0.7978823719163577	LTR	LOC111592327, LOC111592822, LOC111592913, LOC111593525, LOC111594859, LOC111596854, LOC111596941, LOC111597846, LOC111598153, LOC111598167, LOC111598277, LOC111598389, LOC111598497, LOC111598667, LOC111598770, LOC111598834, LOC111599149, LOC111599794, LOC111602929, LOC111603717
Drosophila_hydei	regulation of cytoskeleton organization	4/957	29/9466	0.5296866166503551	0.7978823719163577	LTR	LOC111596849, LOC111597952, LOC111599840, LOC115483183
Drosophila_hydei	chemical homeostasis	4/957	29/9466	0.5296866166503551	0.7978823719163577	LTR	LOC111592360, LOC111595306, LOC111598533, LOC111600883
Drosophila_hydei	nucleobase-containing compound biosynthetic process	22/957	195/9466	0.5490026736934431	0.8105622601677386	LTR	LOC111592257, LOC111593881, LOC111594910, LOC111595307, LOC111595325, LOC111596758, LOC111596966, LOC111597445, LOC111597781, LOC111597867, LOC111598101, LOC111598669, LOC111598670, LOC111598682, LOC111599771, LOC111600114, LOC111601818, LOC111601820, LOC111604325, LOC111605122, LOC111605341, LOC115483461
Drosophila_hydei	regulation of gene expression	36/957	326/9466	0.5743930191507272	0.8340520988891638	LTR	LOC111591859, LOC111592338, LOC111593664, LOC111594247, LOC111594248, LOC111594390, LOC111594515, LOC111594922, LOC111595242, LOC111595243, LOC111595248, LOC111595253, LOC111595685, LOC111595888, LOC111596642, LOC111597222, LOC111597255, LOC111597442, LOC111597445, LOC111597890, LOC111597906, LOC111597986, LOC111598101, LOC111598149, LOC111598161, LOC111598868, LOC111598942, LOC111599851, LOC111600036, LOC111600115, LOC111600151, LOC111601533, LOC111602480, LOC111603343, LOC111604430, LOC115483178
Drosophila_hydei	cellular macromolecule metabolic process	66/957	612/9466	0.5789302804054195	0.8340520988891638	LTR	LOC111592262, LOC111592265, LOC111592359, LOC111592854, LOC111593345, LOC111593515, LOC111593660, LOC111593881, LOC111594392, LOC111594695, LOC111594783, LOC111594843, LOC111594910, LOC111595303, LOC111595571, LOC111595574, LOC111595683, LOC111595986, LOC111596524, LOC111596646, LOC111596648, LOC111596699, LOC111596853, LOC111596957, LOC111597209, LOC111597210, LOC111597212, LOC111597255, LOC111597445, LOC111597707, LOC111597781, LOC111597890, LOC111597986, LOC111598101, LOC111598149, LOC111598161, LOC111598305, LOC111598634, LOC111598682, LOC111598837, LOC111599048, LOC111599710, LOC111599771, LOC111599855, LOC111599908, LOC111599909, LOC111599917, LOC111599944, LOC111600036, LOC111600050, LOC111600070, LOC111600114, LOC111600115, LOC111600182, LOC111600273, LOC111600302, LOC111600622, LOC111600814, LOC111600826, LOC111602675, LOC111603914, LOC111604323, LOC111604430, LOC111605341, LOC111605682, LOC115483461
Drosophila_hydei	establishment of protein localization to organelle	5/957	39/9466	0.5896646156091973	0.8393551346590249	LTR	LOC111594859, LOC111598153, LOC111598667, LOC111599794, LOC111603717
Drosophila_hydei	regulation of multicellular organismal process	5/957	39/9466	0.5896646156091973	0.8393551346590249	LTR	LOC111599390, LOC115482756, LOC115482762, LOC115483093, LOC115483094
Drosophila_hydei	regulation of organelle organization	5/957	40/9466	0.5956881211034273	0.8420905281348893	LTR	LOC111596849, LOC111597804, LOC111597952, LOC111599840, LOC115483183
Drosophila_hydei	reproductive process	5/957	40/9466	0.5956881211034273	0.8420905281348893	LTR	LOC111593200, LOC111597707, LOC111598156, LOC111603951, LOC111605137
Drosophila_hydei	anatomical structure development	18/957	160/9466	0.5969777291268688	0.8420905281348893	LTR	LOC111592274, LOC111592295, LOC111592347, LOC111592858, LOC111593019, LOC111593035, LOC111594034, LOC111597442, LOC111597707, LOC111597921, LOC111598393, LOC111599740, LOC111599851, LOC111600557, LOC111602265, LOC111603676, LOC111603951, LOC115483178
Drosophila_hydei	cellular component organization	57/957	528/9466	0.6027952437836777	0.8439133412971487	LTR	LOC111592272, LOC111592296, LOC111592347, LOC111592360, LOC111592495, LOC111592820, LOC111592854, LOC111592858, LOC111592900, LOC111592907, LOC111593035, LOC111593200, LOC111593351, LOC111593507, LOC111593515, LOC111593525, LOC111593818, LOC111594034, LOC111594667, LOC111596060, LOC111596849, LOC111597343, LOC111597435, LOC111597846, LOC111597921, LOC111597952, LOC111598497, LOC111598516, LOC111598856, LOC111598932, LOC111599046, LOC111599722, LOC111599740, LOC111599774, LOC111599809, LOC111599840, LOC111600014, LOC111600019, LOC111600076, LOC111600150, LOC111600151, LOC111600154, LOC111600302, LOC111600557, LOC111600801, LOC111600901, LOC111601046, LOC111602054, LOC111602265, LOC111603381, LOC111603384, LOC111603717, LOC111603719, LOC111604319, LOC115483089, LOC115483183, LOC115483478
Drosophila_hydei	regulation of protein metabolic process	5/957	42/9466	0.6099852898098277	0.8460168937921853	LTR	LOC111592907, LOC111594515, LOC111598149, LOC111599775, LOC115483479
Drosophila_hydei	microtubule-based process	12/957	104/9466	0.6223773870139816	0.8536096041267827	LTR	LOC111597343, LOC111597743, LOC111599809, LOC111599880, LOC111599997, LOC111600798, LOC111600801, LOC111601816, LOC111603374, LOC111603381, LOC115483105, LOC115483164
Drosophila_hydei	cell development	6/957	48/9466	0.6274888545221973	0.8582893527372584	LTR	LOC111593035, LOC111597707, LOC111598393, LOC111600557, LOC111602265, LOC111603951
Drosophila_hydei	system development	6/957	49/9466	0.6312761601893561	0.8614892553042819	LTR	LOC111592858, LOC111597921, LOC111599740, LOC111599851, LOC111603676, LOC115483178
Drosophila_hydei	cellular process	344/957	3338/9466	0.6428842802512604	0.8693548789761362	LTR	LOC111591859, LOC111592082, LOC111592257, LOC111592258, LOC111592262, LOC111592265, LOC111592272, LOC111592295, LOC111592296, LOC111592327, LOC111592337, LOC111592343, LOC111592347, LOC111592359, LOC111592360, LOC111592495, LOC111592500, LOC111592820, LOC111592822, LOC111592837, LOC111592854, LOC111592856, LOC111592858, LOC111592900, LOC111592907, LOC111592913, LOC111593005, LOC111593019, LOC111593035, LOC111593045, LOC111593060, LOC111593079, LOC111593200, LOC111593326, LOC111593345, LOC111593351, LOC111593506, LOC111593507, LOC111593515, LOC111593516, LOC111593525, LOC111593529, LOC111593535, LOC111593536, LOC111593539, LOC111593540, LOC111593541, LOC111593660, LOC111593696, LOC111593780, LOC111593818, LOC111593881, LOC111594034, LOC111594065, LOC111594074, LOC111594110, LOC111594390, LOC111594391, LOC111594392, LOC111594397, LOC111594408, LOC111594409, LOC111594605, LOC111594667, LOC111594695, LOC111594730, LOC111594783, LOC111594837, LOC111594843, LOC111594859, LOC111594910, LOC111595070, LOC111595217, LOC111595257, LOC111595268, LOC111595287, LOC111595303, LOC111595306, LOC111595307, LOC111595308, LOC111595325, LOC111595569, LOC111595571, LOC111595574, LOC111595678, LOC111595683, LOC111595873, LOC111595985, LOC111595986, LOC111595997, LOC111596001, LOC111596008, LOC111596039, LOC111596043, LOC111596060, LOC111596524, LOC111596571, LOC111596644, LOC111596646, LOC111596648, LOC111596689, LOC111596698, LOC111596699, LOC111596705, LOC111596706, LOC111596747, LOC111596758, LOC111596781, LOC111596849, LOC111596851, LOC111596852, LOC111596853, LOC111596854, LOC111596884, LOC111596941, LOC111596946, LOC111596957, LOC111596963, LOC111596966, LOC111597011, LOC111597049, LOC111597056, LOC111597107, LOC111597156, LOC111597209, LOC111597210, LOC111597212, LOC111597246, LOC111597251, LOC111597255, LOC111597343, LOC111597346, LOC111597381, LOC111597406, LOC111597407, LOC111597431, LOC111597433, LOC111597435, LOC111597436, LOC111597442, LOC111597445, LOC111597554, LOC111597707, LOC111597743, LOC111597781, LOC111597788, LOC111597791, LOC111597804, LOC111597833, LOC111597846, LOC111597847, LOC111597851, LOC111597867, LOC111597889, LOC111597890, LOC111597921, LOC111597952, LOC111597986, LOC111598063, LOC111598101, LOC111598102, LOC111598104, LOC111598144, LOC111598149, LOC111598151, LOC111598152, LOC111598153, LOC111598156, LOC111598161, LOC111598167, LOC111598231, LOC111598248, LOC111598277, LOC111598282, LOC111598305, LOC111598326, LOC111598354, LOC111598378, LOC111598389, LOC111598393, LOC111598497, LOC111598508, LOC111598516, LOC111598533, LOC111598592, LOC111598603, LOC111598633, LOC111598634, LOC111598653, LOC111598667, LOC111598669, LOC111598670, LOC111598674, LOC111598682, LOC111598770, LOC111598789, LOC111598815, LOC111598826, LOC111598829, LOC111598834, LOC111598835, LOC111598837, LOC111598856, LOC111598864, LOC111598928, LOC111598932, LOC111598939, LOC111599046, LOC111599048, LOC111599133, LOC111599146, LOC111599149, LOC111599154, LOC111599385, LOC111599387, LOC111599560, LOC111599664, LOC111599684, LOC111599710, LOC111599722, LOC111599740, LOC111599742, LOC111599771, LOC111599774, LOC111599776, LOC111599794, LOC111599801, LOC111599809, LOC111599818, LOC111599840, LOC111599849, LOC111599855, LOC111599880, LOC111599899, LOC111599908, LOC111599909, LOC111599910, LOC111599915, LOC111599916, LOC111599917, LOC111599921, LOC111599944, LOC111599997, LOC111600009, LOC111600014, LOC111600019, LOC111600036, LOC111600050, LOC111600069, LOC111600070, LOC111600074, LOC111600076, LOC111600114, LOC111600115, LOC111600150, LOC111600151, LOC111600154, LOC111600182, LOC111600212, LOC111600273, LOC111600283, LOC111600302, LOC111600361, LOC111600523, LOC111600557, LOC111600621, LOC111600622, LOC111600798, LOC111600801, LOC111600814, LOC111600823, LOC111600826, LOC111600836, LOC111600864, LOC111600881, LOC111600883, LOC111600896, LOC111600901, LOC111600903, LOC111600908, LOC111600912, LOC111601038, LOC111601046, LOC111601468, LOC111601531, LOC111601533, LOC111601534, LOC111601810, LOC111601816, LOC111601818, LOC111601820, LOC111602034, LOC111602054, LOC111602086, LOC111602206, LOC111602232, LOC111602262, LOC111602265, LOC111602604, LOC111602668, LOC111602675, LOC111602677, LOC111602686, LOC111602927, LOC111602929, LOC111602970, LOC111603031, LOC111603374, LOC111603381, LOC111603384, LOC111603676, LOC111603717, LOC111603719, LOC111603728, LOC111603909, LOC111603914, LOC111603916, LOC111603951, LOC111603989, LOC111604008, LOC111604220, LOC111604296, LOC111604319, LOC111604323, LOC111604325, LOC111604416, LOC111604430, LOC111604450, LOC111605056, LOC111605122, LOC111605311, LOC111605312, LOC111605341, LOC111605678, LOC111605682, LOC115483089, LOC115483105, LOC115483164, LOC115483183, LOC115483194, LOC115483389, LOC115483461, LOC115483478, LOC115483699
Drosophila_hydei	immune system process	6/957	52/9466	0.6463823348651804	0.8699165008240025	LTR	LOC111593200, LOC111593521, LOC111593522, LOC111595314, LOC111597381, LOC111604587
Drosophila_hydei	positive regulation of nitrogen compound metabolic process	6/957	53/9466	0.6524932494072873	0.8699165008240025	LTR	LOC111592907, LOC111597986, LOC111598101, LOC111598149, LOC111599775, LOC115483479
Drosophila_hydei	system process	7/957	58/9466	0.6593527302103128	0.8699165008240025	LTR	LOC111593060, LOC111594074, LOC111596706, LOC111598212, LOC111599385, LOC111602998, LOC111604220
Drosophila_hydei	protein ubiquitination	7/957	58/9466	0.6593527302103128	0.8699165008240025	LTR	LOC111592359, LOC111594783, LOC111595574, LOC111596853, LOC111599710, LOC111600182, LOC111600273
Drosophila_hydei	nervous system process	7/957	58/9466	0.6593527302103128	0.8699165008240025	LTR	LOC111593060, LOC111594074, LOC111596706, LOC111598212, LOC111599385, LOC111602998, LOC111604220
Drosophila_hydei	organic cyclic compound biosynthetic process	26/957	236/9466	0.6612126687733403	0.8699165008240025	LTR	LOC111592257, LOC111593881, LOC111594910, LOC111595307, LOC111595325, LOC111596758, LOC111596966, LOC111597445, LOC111597781, LOC111597788, LOC111597867, LOC111598101, LOC111598669, LOC111598670, LOC111598682, LOC111599771, LOC111600114, LOC111600283, LOC111601534, LOC111601818, LOC111601820, LOC111602930, LOC111604325, LOC111605122, LOC111605341, LOC115483461
Drosophila_hydei	microtubule-based movement	7/957	59/9466	0.6623061762576019	0.8699165008240025	LTR	LOC111597743, LOC111599809, LOC111599880, LOC111600798, LOC111603374, LOC115483105, LOC115483164
Drosophila_hydei	oxoacid metabolic process	27/957	246/9466	0.6676109645810937	0.87199010832416	LTR	LOC111592082, LOC111593506, LOC111594730, LOC111595308, LOC111595325, LOC111596571, LOC111596884, LOC111597049, LOC111597156, LOC111597346, LOC111597791, LOC111597847, LOC111598151, LOC111598152, LOC111598231, LOC111598829, LOC111600883, LOC111601534, LOC111601818, LOC111601820, LOC111602034, LOC111602927, LOC111603989, LOC111604008, LOC111604296, LOC111605312, LOC115483389
Drosophila_hydei	carboxylic acid metabolic process	27/957	246/9466	0.6676109645810937	0.87199010832416	LTR	LOC111592082, LOC111593506, LOC111594730, LOC111595308, LOC111595325, LOC111596571, LOC111596884, LOC111597049, LOC111597156, LOC111597346, LOC111597791, LOC111597847, LOC111598151, LOC111598152, LOC111598231, LOC111598829, LOC111600883, LOC111601534, LOC111601818, LOC111601820, LOC111602034, LOC111602927, LOC111603989, LOC111604008, LOC111604296, LOC111605312, LOC115483389
Drosophila_hydei	organic acid metabolic process	27/957	248/9466	0.6691725051333797	0.87199010832416	LTR	LOC111592082, LOC111593506, LOC111594730, LOC111595308, LOC111595325, LOC111596571, LOC111596884, LOC111597049, LOC111597156, LOC111597346, LOC111597791, LOC111597847, LOC111598151, LOC111598152, LOC111598231, LOC111598829, LOC111600883, LOC111601534, LOC111601818, LOC111601820, LOC111602034, LOC111602927, LOC111603989, LOC111604008, LOC111604296, LOC111605312, LOC115483389
Drosophila_hydei	nucleobase-containing small molecule metabolic process	17/957	152/9466	0.6831314077192452	0.8836156252020672	LTR	LOC111592257, LOC111595307, LOC111595325, LOC111596758, LOC111596966, LOC111597049, LOC111597781, LOC111597867, LOC111598669, LOC111598670, LOC111599742, LOC111600283, LOC111600883, LOC111601818, LOC111601820, LOC111604325, LOC111605122
Drosophila_hydei	cellular nitrogen compound metabolic process	97/957	924/9466	0.6875490121272254	0.887400568797612	LTR	LOC111591859, LOC111592257, LOC111592265, LOC111592837, LOC111592854, LOC111593045, LOC111593345, LOC111593515, LOC111593516, LOC111593696, LOC111593881, LOC111594390, LOC111594392, LOC111594910, LOC111595306, LOC111595307, LOC111595325, LOC111595683, LOC111595985, LOC111596524, LOC111596698, LOC111596699, LOC111596758, LOC111596781, LOC111596957, LOC111596966, LOC111597011, LOC111597049, LOC111597255, LOC111597406, LOC111597445, LOC111597707, LOC111597781, LOC111597788, LOC111597847, LOC111597867, LOC111597890, LOC111598101, LOC111598102, LOC111598149, LOC111598161, LOC111598231, LOC111598305, LOC111598326, LOC111598592, LOC111598633, LOC111598669, LOC111598670, LOC111598674, LOC111598682, LOC111598789, LOC111598815, LOC111598939, LOC111599048, LOC111599133, LOC111599154, LOC111599684, LOC111599742, LOC111599771, LOC111599849, LOC111599908, LOC111599916, LOC111599917, LOC111600009, LOC111600036, LOC111600050, LOC111600114, LOC111600115, LOC111600154, LOC111600283, LOC111600302, LOC111600622, LOC111600826, LOC111600836, LOC111600864, LOC111600883, LOC111601533, LOC111601818, LOC111601820, LOC111602232, LOC111602604, LOC111602675, LOC111602686, LOC111602927, LOC111603031, LOC111603916, LOC111604319, LOC111604323, LOC111604325, LOC111604416, LOC111604430, LOC111605122, LOC111605341, LOC111605678, LOC111605682, LOC115483461, LOC115483699
Drosophila_hydei	RNA splicing	8/957	71/9466	0.6926493740087345	0.8901217657347668	LTR	LOC111593696, LOC111596781, LOC111598633, LOC111598789, LOC111599154, LOC111600009, LOC111601533, LOC115483699
Drosophila_hydei	proteolysis involved in cellular protein catabolic process	9/957	80/9466	0.70862721101074	0.9028547977545831	LTR	LOC111594695, LOC111594783, LOC111595574, LOC111596646, LOC111598837, LOC111599909, LOC111599944, LOC111600070, LOC111600182
Drosophila_hydei	chromosome organization	4/957	35/9466	0.776358330893591	0.9460700163469672	LTR	LOC111593515, LOC111599774, LOC111600302, LOC115483478
Drosophila_hydei	regulation of cellular component biogenesis	4/957	36/9466	0.7807065176913628	0.9460700163469672	LTR	LOC111596849, LOC111597952, LOC111599840, LOC115483183
Drosophila_hydei	regulation of cellular protein metabolic process	4/957	38/9466	0.7906767785713867	0.9462581375558184	LTR	LOC111594515, LOC111598149, LOC111599775, LOC115483479
Drosophila_hydei	defense response to other organism	5/957	45/9466	0.802669915267038	0.9462581375558184	LTR	LOC111593521, LOC111593522, LOC111595314, LOC111597381, LOC111604587
Drosophila_hydei	response to external biotic stimulus	5/957	45/9466	0.802669915267038	0.9462581375558184	LTR	LOC111593521, LOC111593522, LOC111595314, LOC111597381, LOC111604587
Drosophila_hydei	response to biotic stimulus	5/957	45/9466	0.802669915267038	0.9462581375558184	LTR	LOC111593521, LOC111593522, LOC111595314, LOC111597381, LOC111604587
Drosophila_hydei	response to other organism	5/957	45/9466	0.802669915267038	0.9462581375558184	LTR	LOC111593521, LOC111593522, LOC111595314, LOC111597381, LOC111604587
Drosophila_hydei	biological process involved in interspecies interaction between organisms	5/957	46/9466	0.8057389690563098	0.9462581375558184	LTR	LOC111593521, LOC111593522, LOC111595314, LOC111597381, LOC111604587
Drosophila_hydei	positive regulation of cellular metabolic process	5/957	48/9466	0.81286467460925	0.9462581375558184	LTR	LOC111597986, LOC111598101, LOC111598149, LOC111599775, LOC115483479
Drosophila_hydei	aromatic compound biosynthetic process	23/957	218/9466	0.819938454408158	0.9462581375558184	LTR	LOC111592257, LOC111593881, LOC111594910, LOC111595307, LOC111595325, LOC111596758, LOC111596966, LOC111597445, LOC111597781, LOC111597788, LOC111597867, LOC111598101, LOC111598669, LOC111598670, LOC111598682, LOC111599771, LOC111600114, LOC111601818, LOC111601820, LOC111604325, LOC111605122, LOC111605341, LOC115483461
Drosophila_hydei	positive regulation of metabolic process	6/957	55/9466	0.8214232535775317	0.9462581375558184	LTR	LOC111592907, LOC111597986, LOC111598101, LOC111598149, LOC111599775, LOC115483479
Drosophila_hydei	positive regulation of macromolecule metabolic process	6/957	55/9466	0.8214232535775317	0.9462581375558184	LTR	LOC111592907, LOC111597986, LOC111598101, LOC111598149, LOC111599775, LOC115483479
Drosophila_hydei	regulation of cellular component organization	6/957	56/9466	0.8237512650250562	0.9462581375558184	LTR	LOC111596849, LOC111597804, LOC111597952, LOC111599840, LOC111600150, LOC115483183
Drosophila_hydei	heterocycle biosynthetic process	24/957	228/9466	0.8238012021074185	0.9462581375558184	LTR	LOC111592257, LOC111593881, LOC111594910, LOC111595307, LOC111595325, LOC111596758, LOC111596966, LOC111597445, LOC111597781, LOC111597788, LOC111597867, LOC111598101, LOC111598669, LOC111598670, LOC111598682, LOC111599771, LOC111600114, LOC111601534, LOC111601818, LOC111601820, LOC111604325, LOC111605122, LOC111605341, LOC115483461
Drosophila_hydei	alpha-amino acid metabolic process	7/957	64/9466	0.8340397234497636	0.9488597236187559	LTR	LOC111595325, LOC111596884, LOC111597156, LOC111597791, LOC111598151, LOC111598152, LOC111601534
Drosophila_hydei	movement of cell or subcellular component	9/957	85/9466	0.856152010333691	0.9593417064944372	LTR	LOC111593818, LOC111597743, LOC111599809, LOC111599880, LOC111600798, LOC111601468, LOC111603374, LOC115483105, LOC115483164
Drosophila_hydei	carbohydrate derivative biosynthetic process	9/957	85/9466	0.856152010333691	0.9593417064944372	LTR	LOC111592257, LOC111595307, LOC111596758, LOC111597781, LOC111597867, LOC111598669, LOC111601818, LOC111601820, LOC111605122
Drosophila_hydei	transmembrane transport	10/957	94/9466	0.8628989874439452	0.9614698455602011	LTR	LOC111593540, LOC111594408, LOC111596039, LOC111596689, LOC111597867, LOC111598667, LOC111599776, LOC111600074, LOC111603717, LOC115483194
Drosophila_hydei	localization	57/957	556/9466	0.8847866756689349	0.9743422062046113	LTR	LOC111592258, LOC111592296, LOC111592327, LOC111592360, LOC111592822, LOC111592856, LOC111592913, LOC111593339, LOC111593525, LOC111593535, LOC111593540, LOC111594401, LOC111594408, LOC111594859, LOC111595268, LOC111595287, LOC111595873, LOC111595982, LOC111596001, LOC111596039, LOC111596583, LOC111596689, LOC111596851, LOC111596854, LOC111596941, LOC111597164, LOC111597285, LOC111597407, LOC111597442, LOC111597804, LOC111597846, LOC111597851, LOC111597867, LOC111598153, LOC111598167, LOC111598277, LOC111598345, LOC111598389, LOC111598497, LOC111598667, LOC111598770, LOC111598834, LOC111598991, LOC111599149, LOC111599560, LOC111599703, LOC111599776, LOC111599794, LOC111599915, LOC111600069, LOC111600074, LOC111600621, LOC111600881, LOC111602929, LOC111603717, LOC111605646, LOC115483194
Drosophila_hydei	cellular developmental process	14/957	135/9466	0.8855948952008323	0.9743422062046113	LTR	LOC111592343, LOC111592347, LOC111593035, LOC111593200, LOC111594034, LOC111597431, LOC111597707, LOC111598282, LOC111598393, LOC111599740, LOC111600150, LOC111600557, LOC111602265, LOC111603951
Drosophila_hydei	cellular amino acid metabolic process	14/957	137/9466	0.8870906908541512	0.9743422062046113	LTR	LOC111592082, LOC111595325, LOC111596884, LOC111597156, LOC111597346, LOC111597791, LOC111597847, LOC111598151, LOC111598152, LOC111598231, LOC111601534, LOC111602927, LOC111604296, LOC115483389
Drosophila_hydei	carbohydrate derivative metabolic process	18/957	176/9466	0.8998428045052147	0.9842030674275786	LTR	LOC111592257, LOC111593506, LOC111595307, LOC111596758, LOC111596960, LOC111597049, LOC111597781, LOC111597867, LOC111597953, LOC111598669, LOC111600283, LOC111600361, LOC111600883, LOC111601818, LOC111601820, LOC111603380, LOC111604587, LOC111605122
Drosophila_hydei	organophosphate metabolic process	24/957	234/9466	0.9125692948320838	0.9944665392400914	LTR	LOC111592257, LOC111593506, LOC111594110, LOC111595307, LOC111595325, LOC111596758, LOC111596966, LOC111597049, LOC111597056, LOC111597251, LOC111597781, LOC111597867, LOC111598669, LOC111598670, LOC111599742, LOC111600283, LOC111600361, LOC111600883, LOC111601818, LOC111601820, LOC111602970, LOC111603909, LOC111604325, LOC111605122
Drosophila_hydei	cellular metabolic process	194/957	1909/9466	0.932296768655826	1.0	LTR	LOC111591859, LOC111592082, LOC111592257, LOC111592262, LOC111592265, LOC111592337, LOC111592359, LOC111592500, LOC111592837, LOC111592854, LOC111592907, LOC111593045, LOC111593345, LOC111593351, LOC111593506, LOC111593507, LOC111593515, LOC111593516, LOC111593529, LOC111593539, LOC111593541, LOC111593660, LOC111593696, LOC111593881, LOC111594065, LOC111594110, LOC111594390, LOC111594391, LOC111594392, LOC111594397, LOC111594667, LOC111594695, LOC111594730, LOC111594783, LOC111594843, LOC111594910, LOC111595070, LOC111595217, LOC111595303, LOC111595306, LOC111595307, LOC111595308, LOC111595325, LOC111595571, LOC111595574, LOC111595678, LOC111595683, LOC111595985, LOC111595986, LOC111596524, LOC111596571, LOC111596644, LOC111596646, LOC111596648, LOC111596698, LOC111596699, LOC111596705, LOC111596758, LOC111596781, LOC111596853, LOC111596884, LOC111596957, LOC111596966, LOC111597011, LOC111597049, LOC111597056, LOC111597107, LOC111597156, LOC111597209, LOC111597210, LOC111597212, LOC111597251, LOC111597255, LOC111597346, LOC111597406, LOC111597433, LOC111597436, LOC111597445, LOC111597707, LOC111597781, LOC111597788, LOC111597791, LOC111597847, LOC111597867, LOC111597890, LOC111597986, LOC111598101, LOC111598102, LOC111598149, LOC111598151, LOC111598152, LOC111598161, LOC111598231, LOC111598305, LOC111598326, LOC111598354, LOC111598516, LOC111598592, LOC111598633, LOC111598634, LOC111598653, LOC111598669, LOC111598670, LOC111598674, LOC111598682, LOC111598789, LOC111598815, LOC111598826, LOC111598829, LOC111598835, LOC111598837, LOC111598856, LOC111598932, LOC111598939, LOC111599048, LOC111599133, LOC111599146, LOC111599154, LOC111599684, LOC111599710, LOC111599742, LOC111599771, LOC111599849, LOC111599855, LOC111599899, LOC111599908, LOC111599909, LOC111599910, LOC111599916, LOC111599917, LOC111599921, LOC111599944, LOC111600009, LOC111600036, LOC111600050, LOC111600070, LOC111600114, LOC111600115, LOC111600150, LOC111600154, LOC111600182, LOC111600273, LOC111600283, LOC111600302, LOC111600361, LOC111600557, LOC111600622, LOC111600801, LOC111600814, LOC111600823, LOC111600826, LOC111600836, LOC111600864, LOC111600883, LOC111601038, LOC111601533, LOC111601534, LOC111601810, LOC111601818, LOC111601820, LOC111602034, LOC111602232, LOC111602262, LOC111602265, LOC111602604, LOC111602675, LOC111602677, LOC111602686, LOC111602927, LOC111602970, LOC111603031, LOC111603381, LOC111603384, LOC111603909, LOC111603914, LOC111603916, LOC111603989, LOC111604008, LOC111604296, LOC111604319, LOC111604323, LOC111604325, LOC111604416, LOC111604430, LOC111605056, LOC111605122, LOC111605311, LOC111605312, LOC111605341, LOC111605678, LOC111605682, LOC115483389, LOC115483461, LOC115483699
Drosophila_hydei	primary metabolic process	205/957	2024/9466	0.9668511121212624	1.0	LTR	LOC111591859, LOC111591863, LOC111592082, LOC111592257, LOC111592262, LOC111592265, LOC111592276, LOC111592325, LOC111592359, LOC111592468, LOC111592837, LOC111592854, LOC111592964, LOC111593069, LOC111593202, LOC111593206, LOC111593282, LOC111593345, LOC111593506, LOC111593515, LOC111593516, LOC111593521, LOC111593522, LOC111593524, LOC111593660, LOC111593688, LOC111593696, LOC111593832, LOC111593881, LOC111594110, LOC111594390, LOC111594392, LOC111594454, LOC111594664, LOC111594667, LOC111594695, LOC111594730, LOC111594731, LOC111594783, LOC111594910, LOC111595070, LOC111595271, LOC111595303, LOC111595306, LOC111595307, LOC111595308, LOC111595325, LOC111595439, LOC111595529, LOC111595553, LOC111595571, LOC111595574, LOC111595681, LOC111595683, LOC111595985, LOC111596524, LOC111596571, LOC111596646, LOC111596648, LOC111596698, LOC111596699, LOC111596758, LOC111596781, LOC111596853, LOC111596861, LOC111596884, LOC111596939, LOC111596957, LOC111596964, LOC111596966, LOC111597011, LOC111597049, LOC111597056, LOC111597107, LOC111597156, LOC111597209, LOC111597210, LOC111597212, LOC111597251, LOC111597255, LOC111597276, LOC111597346, LOC111597406, LOC111597445, LOC111597448, LOC111597707, LOC111597781, LOC111597791, LOC111597847, LOC111597867, LOC111597890, LOC111597953, LOC111598101, LOC111598102, LOC111598147, LOC111598149, LOC111598151, LOC111598152, LOC111598161, LOC111598231, LOC111598305, LOC111598592, LOC111598633, LOC111598634, LOC111598669, LOC111598670, LOC111598674, LOC111598682, LOC111598767, LOC111598768, LOC111598789, LOC111598815, LOC111598829, LOC111598837, LOC111598856, LOC111598939, LOC111599048, LOC111599133, LOC111599146, LOC111599154, LOC111599679, LOC111599681, LOC111599684, LOC111599710, LOC111599742, LOC111599771, LOC111599775, LOC111599806, LOC111599849, LOC111599855, LOC111599897, LOC111599908, LOC111599909, LOC111599916, LOC111599917, LOC111599944, LOC111599949, LOC111600009, LOC111600010, LOC111600036, LOC111600050, LOC111600070, LOC111600114, LOC111600115, LOC111600154, LOC111600182, LOC111600273, LOC111600283, LOC111600302, LOC111600622, LOC111600814, LOC111600826, LOC111600836, LOC111600852, LOC111600853, LOC111600864, LOC111600883, LOC111600911, LOC111601014, LOC111601038, LOC111601533, LOC111601534, LOC111601818, LOC111601820, LOC111602034, LOC111602232, LOC111602675, LOC111602686, LOC111602927, LOC111602930, LOC111602963, LOC111602970, LOC111602973, LOC111602977, LOC111603031, LOC111603380, LOC111603906, LOC111603909, LOC111603914, LOC111603916, LOC111603934, LOC111603987, LOC111603988, LOC111603989, LOC111604008, LOC111604293, LOC111604296, LOC111604319, LOC111604323, LOC111604325, LOC111604408, LOC111604416, LOC111604430, LOC111604444, LOC111604445, LOC111605122, LOC111605327, LOC111605341, LOC111605678, LOC111605682, LOC115483389, LOC115483420, LOC115483461, LOC115483479, LOC115483699
Drosophila_hydei	carboxylic acid biosynthetic process	7/957	69/9466	1.0	1.0	LTR	LOC111595308, LOC111595325, LOC111597156, LOC111597791, LOC111601534, LOC111603989, LOC111604008
Drosophila_hydei	immune response	5/957	49/9466	1.0	1.0	LTR	LOC111593521, LOC111593522, LOC111595314, LOC111597381, LOC111604587
Drosophila_hydei	mitochondrial membrane	17/957	107/9466	0.0525365743973405	0.4108378130406107	LTR	LOC111594403, LOC111594859, LOC111595070, LOC111595325, LOC111595677, LOC111596641, LOC111596854, LOC111597285, LOC111597788, LOC111597867, LOC111598149, LOC111599164, LOC111599776, LOC111600019, LOC111602054, LOC111602977, LOC111603932
Drosophila_hydei	microtubule associated complex	7/957	39/9466	0.108637886456039	0.47182147767403804	LTR	LOC111598652, LOC111599664, LOC111599880, LOC111600798, LOC111601816, LOC115483105, LOC115483164
Drosophila_hydei	mitochondrial outer membrane	4/957	20/9466	0.1367173948599299	0.5158522339507705	LTR	LOC111594403, LOC111594859, LOC111596854, LOC111602054
Drosophila_hydei	anchoring junction	5/957	31/9466	0.2355155368979542	0.6310938267107555	LTR	LOC111594244, LOC111596039, LOC111597246, LOC111600150, LOC111602265
Drosophila_hydei	organelle outer membrane	4/957	22/9466	0.2721760435796743	0.6310938267107555	LTR	LOC111594403, LOC111594859, LOC111596854, LOC111602054
Drosophila_hydei	outer membrane	4/957	23/9466	0.283729818398256	0.6310938267107555	LTR	LOC111594403, LOC111594859, LOC111596854, LOC111602054
Drosophila_hydei	cell projection	13/957	98/9466	0.3095093131719069	0.6395768589982467	LTR	LOC111593358, LOC111594667, LOC111596958, LOC111597435, LOC111599046, LOC111599809, LOC111600150, LOC111600399, LOC111600417, LOC111600418, LOC111600798, LOC111600813, LOC115483089
Drosophila_hydei	vesicle tethering complex	4/957	25/9466	0.3117265363184732	0.6395768589982467	LTR	LOC111592822, LOC111595268, LOC111597846, LOC111598497
Drosophila_hydei	cell periphery	4/957	26/9466	0.3277488563499439	0.645730362676214	LTR	LOC111597431, LOC111598282, LOC111600150, LOC111602265
Drosophila_hydei	side of membrane	7/957	49/9466	0.3369479617516816	0.6594869646126664	LTR	LOC111591863, LOC111599390, LOC111599806, LOC115482756, LOC115482762, LOC115483093, LOC115483094
Drosophila_hydei	membrane	330/957	3135/9466	0.3464535518828486	0.6714653529977033	LTR	LOC111591909, LOC111592034, LOC111592194, LOC111592237, LOC111592261, LOC111592267, LOC111592272, LOC111592295, LOC111592343, LOC111592347, LOC111592360, LOC111592362, LOC111592369, LOC111592500, LOC111592513, LOC111592855, LOC111592857, LOC111592858, LOC111592859, LOC111592900, LOC111592913, LOC111593060, LOC111593203, LOC111593209, LOC111593326, LOC111593342, LOC111593359, LOC111593361, LOC111593521, LOC111593524, LOC111593532, LOC111593538, LOC111593540, LOC111593543, LOC111593544, LOC111593660, LOC111593674, LOC111593708, LOC111593771, LOC111593780, LOC111593819, LOC111594014, LOC111594017, LOC111594033, LOC111594066, LOC111594074, LOC111594087, LOC111594110, LOC111594140, LOC111594244, LOC111594250, LOC111594391, LOC111594395, LOC111594401, LOC111594403, LOC111594404, LOC111594408, LOC111594409, LOC111594455, LOC111594482, LOC111594483, LOC111594605, LOC111594631, LOC111594668, LOC111594838, LOC111594842, LOC111594844, LOC111594853, LOC111594856, LOC111594857, LOC111594858, LOC111594859, LOC111594862, LOC111594911, LOC111594969, LOC111595070, LOC111595215, LOC111595247, LOC111595258, LOC111595260, LOC111595263, LOC111595273, LOC111595287, LOC111595303, LOC111595325, LOC111595416, LOC111595510, LOC111595511, LOC111595677, LOC111595681, LOC111595687, LOC111595879, LOC111596039, LOC111596049, LOC111596112, LOC111596143, LOC111596585, LOC111596636, LOC111596638, LOC111596641, LOC111596643, LOC111596648, LOC111596686, LOC111596689, LOC111596696, LOC111596698, LOC111596706, LOC111596707, LOC111596747, LOC111596782, LOC111596847, LOC111596854, LOC111596861, LOC111596883, LOC111596940, LOC111596942, LOC111596944, LOC111596946, LOC111597083, LOC111597107, LOC111597153, LOC111597158, LOC111597164, LOC111597182, LOC111597209, LOC111597210, LOC111597211, LOC111597212, LOC111597246, LOC111597253, LOC111597266, LOC111597267, LOC111597285, LOC111597380, LOC111597381, LOC111597405, LOC111597407, LOC111597408, LOC111597437, LOC111597446, LOC111597458, LOC111597486, LOC111597544, LOC111597554, LOC111597581, LOC111597582, LOC111597716, LOC111597780, LOC111597788, LOC111597803, LOC111597840, LOC111597846, LOC111597867, LOC111597921, LOC111597955, LOC111598063, LOC111598102, LOC111598115, LOC111598146, LOC111598149, LOC111598160, LOC111598167, LOC111598180, LOC111598233, LOC111598248, LOC111598277, LOC111598302, LOC111598309, LOC111598314, LOC111598326, LOC111598345, LOC111598346, LOC111598392, LOC111598437, LOC111598453, LOC111598498, LOC111598533, LOC111598634, LOC111598652, LOC111598669, LOC111598670, LOC111598672, LOC111598770, LOC111598823, LOC111598824, LOC111598834, LOC111598856, LOC111598927, LOC111598928, LOC111598960, LOC111598965, LOC111598980, LOC111598991, LOC111599136, LOC111599145, LOC111599149, LOC111599164, LOC111599177, LOC111599231, LOC111599250, LOC111599292, LOC111599306, LOC111599373, LOC111599385, LOC111599386, LOC111599390, LOC111599560, LOC111599686, LOC111599703, LOC111599722, LOC111599732, LOC111599740, LOC111599773, LOC111599775, LOC111599776, LOC111599784, LOC111599804, LOC111599805, LOC111599810, LOC111599822, LOC111599823, LOC111599840, LOC111599886, LOC111599888, LOC111599898, LOC111599915, LOC111599921, LOC111599925, LOC111599926, LOC111599934, LOC111599958, LOC111600011, LOC111600019, LOC111600182, LOC111600183, LOC111600324, LOC111600476, LOC111600523, LOC111600598, LOC111600602, LOC111600621, LOC111600633, LOC111600814, LOC111600847, LOC111600853, LOC111600887, LOC111600889, LOC111600896, LOC111600901, LOC111600903, LOC111600905, LOC111600908, LOC111600910, LOC111600913, LOC111600981, LOC111601085, LOC111601281, LOC111601411, LOC111601441, LOC111601468, LOC111601894, LOC111601906, LOC111601912, LOC111602054, LOC111602060, LOC111602087, LOC111602209, LOC111602236, LOC111602281, LOC111602377, LOC111602378, LOC111602381, LOC111602930, LOC111602945, LOC111602957, LOC111602969, LOC111602977, LOC111602998, LOC111603356, LOC111603383, LOC111603385, LOC111603690, LOC111603706, LOC111603711, LOC111603717, LOC111603906, LOC111603910, LOC111603932, LOC111603934, LOC111604206, LOC111604216, LOC111604219, LOC111604220, LOC111604222, LOC111604225, LOC111604325, LOC111604409, LOC111604579, LOC111604797, LOC111605128, LOC111605138, LOC111605140, LOC111605143, LOC111605683, LOC115482734, LOC115482743, LOC115482756, LOC115482762, LOC115482854, LOC115482930, LOC115482970, LOC115483093, LOC115483094, LOC115483163, LOC115483179, LOC115483180, LOC115483181, LOC115483182, LOC115483183, LOC115483184, LOC115483194, LOC115483304, LOC115483340, LOC115483341, LOC115483363, LOC115483364, LOC115483368, LOC115483419, LOC115483479, LOC115483804
Drosophila_hydei	dynein complex	5/957	33/9466	0.376303781676479	0.6891556633900654	LTR	LOC111599880, LOC111600798, LOC111601816, LOC115483105, LOC115483164
Drosophila_hydei	plasma membrane bounded cell projection	10/957	81/9466	0.4599286598018771	0.7580541622773321	LTR	LOC111596958, LOC111597435, LOC111599046, LOC111599809, LOC111600399, LOC111600417, LOC111600418, LOC111600798, LOC111600813, LOC115483089
Drosophila_hydei	cell junction	7/957	53/9466	0.4883940831200908	0.7790736714650243	LTR	LOC111594244, LOC111596039, LOC111596049, LOC111597246, LOC111600150, LOC111600813, LOC111602265
Drosophila_hydei	oxidoreductase complex	4/957	28/9466	0.5219352783636222	0.7962858734009107	LTR	LOC111598835, LOC111600361, LOC111600839, LOC111602066
Drosophila_hydei	cilium	8/957	67/9466	0.5444744318383027	0.8078860023535912	LTR	LOC111596958, LOC111597435, LOC111599809, LOC111600399, LOC111600417, LOC111600418, LOC111600798, LOC115483089
Drosophila_hydei	endosome membrane	4/957	31/9466	0.5485735049641891	0.8105622601677386	LTR	LOC111597846, LOC111598277, LOC111598345, LOC111603356
Drosophila_hydei	mitochondrial inner membrane	9/957	77/9466	0.5715207912349817	0.8340520988891638	LTR	LOC111595070, LOC111595677, LOC111596641, LOC111598149, LOC111599164, LOC111599776, LOC111600019, LOC111602977, LOC111603932
Drosophila_hydei	vesicle membrane	5/957	38/9466	0.5845026675536461	0.8380218968540227	LTR	LOC111597846, LOC111598277, LOC111598345, LOC111603356, LOC111603385
Drosophila_hydei	cytoplasmic vesicle membrane	5/957	38/9466	0.5845026675536461	0.8380218968540227	LTR	LOC111597846, LOC111598277, LOC111598345, LOC111603356, LOC111603385
Drosophila_hydei	ribosomal subunit	5/957	42/9466	0.6099852898098277	0.8460168937921853	LTR	LOC111595257, LOC111595986, LOC111597707, LOC111598305, LOC111599048
Drosophila_hydei	organelle membrane	44/957	406/9466	0.6135013830125483	0.8472156079450632	LTR	LOC111592272, LOC111592913, LOC111594403, LOC111594859, LOC111595070, LOC111595303, LOC111595325, LOC111595677, LOC111596641, LOC111596648, LOC111596854, LOC111596940, LOC111597253, LOC111597285, LOC111597788, LOC111597840, LOC111597846, LOC111597867, LOC111598102, LOC111598149, LOC111598167, LOC111598277, LOC111598345, LOC111598834, LOC111598991, LOC111599136, LOC111599149, LOC111599164, LOC111599703, LOC111599775, LOC111599776, LOC111599888, LOC111600019, LOC111602054, LOC111602381, LOC111602977, LOC111603356, LOC111603385, LOC111603717, LOC111603932, LOC111603934, LOC115483363, LOC115483419, LOC115483479
Drosophila_hydei	cytoskeleton	11/957	97/9466	0.6136973563433987	0.8472156079450632	LTR	LOC111593358, LOC111594014, LOC111596849, LOC111596958, LOC111597343, LOC111597407, LOC111598985, LOC111600150, LOC111600981, LOC111602265, LOC111602514
Drosophila_hydei	endoplasmic reticulum	6/957	51/9466	0.6407747868761111	0.8684760778844786	LTR	LOC111594395, LOC111595268, LOC111596060, LOC111597284, LOC111600182, LOC111603906
Drosophila_hydei	inner mitochondrial membrane protein complex	6/957	53/9466	0.6524932494072873	0.8699165008240025	LTR	LOC111598667, LOC111598835, LOC111599723, LOC111600839, LOC111600846, LOC111602066
Drosophila_hydei	organelle inner membrane	9/957	81/9466	0.7113383576488805	0.9041933604051824	LTR	LOC111595070, LOC111595677, LOC111596641, LOC111598149, LOC111599164, LOC111599776, LOC111600019, LOC111602977, LOC111603932
Drosophila_hydei	membrane protein complex	24/957	225/9466	0.7374572481827124	0.9231900455795913	LTR	LOC111592327, LOC111592349, LOC111592899, LOC111592909, LOC111592910, LOC111594014, LOC111596638, LOC111596852, LOC111597846, LOC111597867, LOC111598153, LOC111598345, LOC111598667, LOC111598835, LOC111598864, LOC111599723, LOC111599775, LOC111600839, LOC111600846, LOC111600912, LOC111602066, LOC111603914, LOC111604218, LOC115483479
Drosophila_hydei	cytoplasmic vesicle	4/957	35/9466	0.776358330893591	0.9460700163469672	LTR	LOC111593407, LOC111595287, LOC111595873, LOC111596049
Drosophila_hydei	intracellular vesicle	4/957	35/9466	0.776358330893591	0.9460700163469672	LTR	LOC111593407, LOC111595287, LOC111595873, LOC111596049
Drosophila_hydei	vesicle	4/957	36/9466	0.7807065176913628	0.9460700163469672	LTR	LOC111593407, LOC111595287, LOC111595873, LOC111596049
Drosophila_hydei	plasma membrane region	4/957	37/9466	0.7854997580507256	0.9462581375558184	LTR	LOC111593342, LOC111593359, LOC111594014, LOC111597716
Drosophila_hydei	plasma membrane protein complex	4/957	37/9466	0.7854997580507256	0.9462581375558184	LTR	LOC111592349, LOC111594014, LOC111598864, LOC111600912
Drosophila_hydei	Golgi apparatus	4/957	38/9466	0.7906767785713867	0.9462581375558184	LTR	LOC111593530, LOC111595268, LOC111598770, LOC111599915
Drosophila_hydei	nucleolus	7/957	68/9466	0.841860415230216	0.9524194146981813	LTR	LOC111592274, LOC111597406, LOC111597833, LOC111598674, LOC111599794, LOC111601531, LOC111603728
Drosophila_hydei	ribonucleoprotein complex	28/957	273/9466	0.9188194608805512	0.9965808509439104	LTR	LOC111593337, LOC111593345, LOC111593476, LOC111594392, LOC111595257, LOC111595986, LOC111596863, LOC111597406, LOC111597707, LOC111597956, LOC111598305, LOC111598518, LOC111599048, LOC111599154, LOC111599684, LOC111599794, LOC111600050, LOC111600826, LOC111600836, LOC111600843, LOC111601046, LOC111601531, LOC111601533, LOC111602232, LOC111602481, LOC111603916, LOC111604320, LOC111605121
Drosophila_hydei	sulfuric ester hydrolase activity	4/957	7/9466	0.0028285087245846	0.32547305099671664	LTR	LOC111593520, LOC111596960, LOC111601084, LOC111604223
Drosophila_hydei	glycoprotein-N-acetylgalactosamine 3-beta-galactosyltransferase activity	4/957	8/9466	0.0052061722665371	0.32547305099671664	LTR	LOC111593660, LOC111597209, LOC111597210, LOC111597212
Drosophila_hydei	beta-1,3-galactosyltransferase activity	4/957	8/9466	0.0052061722665371	0.32547305099671664	LTR	LOC111593660, LOC111597209, LOC111597210, LOC111597212
Drosophila_hydei	galactosyltransferase activity	4/957	8/9466	0.0052061722665371	0.32547305099671664	LTR	LOC111593660, LOC111597209, LOC111597210, LOC111597212
Drosophila_hydei	ribonuclease activity	9/957	34/9466	0.0054261858062705	0.32547305099671664	LTR	LOC111596698, LOC111597011, LOC111599849, LOC111599916, LOC111600154, LOC111600864, LOC111602686, LOC111603036, LOC111604430
Drosophila_hydei	RNA binding	64/957	458/9466	0.0067666162751429	0.32547305099671664	LTR	LOC111591859, LOC111592336, LOC111592837, LOC111593337, LOC111593476, LOC111593516, LOC111593664, LOC111594390, LOC111594698, LOC111594922, LOC111595242, LOC111595243, LOC111595248, LOC111595253, LOC111595306, LOC111595685, LOC111596044, LOC111596639, LOC111596877, LOC111597255, LOC111597256, LOC111597406, LOC111597787, LOC111597890, LOC111598101, LOC111598150, LOC111598154, LOC111598305, LOC111598592, LOC111598674, LOC111598789, LOC111598868, LOC111598967, LOC111599133, LOC111599162, LOC111599660, LOC111599684, LOC111599794, LOC111599851, LOC111599916, LOC111600009, LOC111600151, LOC111600154, LOC111600622, LOC111600816, LOC111600826, LOC111600836, LOC111601046, LOC111601086, LOC111601114, LOC111601533, LOC111601845, LOC111601893, LOC111602232, LOC111602675, LOC111602929, LOC111603036, LOC111603343, LOC111603712, LOC111603900, LOC111603995, LOC111604319, LOC111605120, LOC115483178
Drosophila_hydei	helicase activity	13/957	59/9466	0.0070378763701177	0.32547305099671664	LTR	LOC111593515, LOC111593696, LOC111597443, LOC111598150, LOC111598154, LOC111599771, LOC111600073, LOC111600154, LOC111600302, LOC111600622, LOC111602455, LOC111602675, LOC115483461
Drosophila_hydei	exoribonuclease activity, producing 5'-phosphomonoesters	4/957	9/9466	0.0086271117335374	0.32547305099671664	LTR	LOC111597011, LOC111600864, LOC111602686, LOC111604430
Drosophila_hydei	exoribonuclease activity	4/957	9/9466	0.0086271117335374	0.32547305099671664	LTR	LOC111597011, LOC111600864, LOC111602686, LOC111604430
Drosophila_hydei	phosphatidylinositol phosphate phosphatase activity	4/957	10/9466	0.0132414190023389	0.33635983540253267	LTR	LOC111592365, LOC111594667, LOC111597056, LOC111598856
Drosophila_hydei	ATPase, acting on RNA	6/957	22/9466	0.0190130856931702	0.33635983540253267	LTR	LOC111593696, LOC111597443, LOC111598150, LOC111598154, LOC111600622, LOC111602675
Drosophila_hydei	RNA helicase activity	6/957	22/9466	0.0190130856931702	0.33635983540253267	LTR	LOC111593696, LOC111597443, LOC111598150, LOC111598154, LOC111600622, LOC111602675
Drosophila_hydei	calcium ion binding	27/957	172/9466	0.0206377327383815	0.33635983540253267	LTR	LOC111592347, LOC111592349, LOC111592500, LOC111593530, LOC111594014, LOC111594034, LOC111594250, LOC111595319, LOC111595879, LOC111596112, LOC111596689, LOC111596849, LOC111597921, LOC111599740, LOC111599899, LOC111599927, LOC111599928, LOC111599984, LOC111600010, LOC111600074, LOC111600560, LOC111602086, LOC111602933, LOC111603906, LOC111604235, LOC111604326, LOC111604327
Drosophila_hydei	phosphoprotein phosphatase activity	14/957	76/9466	0.021707770358648	0.33635983540253267	LTR	LOC111593005, LOC111593079, LOC111593360, LOC111594667, LOC111597440, LOC111597887, LOC111598856, LOC111600557, LOC111600652, LOC111601838, LOC111602048, LOC111602265, LOC111602970, LOC111604221
Drosophila_hydei	exonuclease activity, active with either ribo- or deoxyribonucleic acids and producing 5'-phosphomonoesters	4/957	12/9466	0.0264977847383594	0.33635983540253267	LTR	LOC111597011, LOC111600864, LOC111602686, LOC111604430
Drosophila_hydei	binding	440/957	4041/9466	0.0325672340920425	0.3619707280197655	LTR	LOC111591859, LOC111591863, LOC111592082, LOC111592235, LOC111592236, LOC111592256, LOC111592257, LOC111592261, LOC111592272, LOC111592276, LOC111592277, LOC111592324, LOC111592336, LOC111592347, LOC111592349, LOC111592360, LOC111592468, LOC111592500, LOC111592679, LOC111592830, LOC111592837, LOC111592856, LOC111592899, LOC111592907, LOC111592909, LOC111592910, LOC111593005, LOC111593035, LOC111593045, LOC111593079, LOC111593200, LOC111593201, LOC111593206, LOC111593207, LOC111593326, LOC111593337, LOC111593351, LOC111593358, LOC111593361, LOC111593424, LOC111593476, LOC111593506, LOC111593515, LOC111593516, LOC111593521, LOC111593522, LOC111593525, LOC111593529, LOC111593530, LOC111593541, LOC111593664, LOC111593696, LOC111593733, LOC111593780, LOC111593819, LOC111593853, LOC111593865, LOC111593881, LOC111593989, LOC111594014, LOC111594034, LOC111594086, LOC111594140, LOC111594168, LOC111594173, LOC111594244, LOC111594245, LOC111594248, LOC111594250, LOC111594251, LOC111594302, LOC111594390, LOC111594391, LOC111594396, LOC111594397, LOC111594407, LOC111594454, LOC111594455, LOC111594456, LOC111594512, LOC111594515, LOC111594540, LOC111594605, LOC111594696, LOC111594698, LOC111594728, LOC111594733, LOC111594783, LOC111594806, LOC111594817, LOC111594826, LOC111594843, LOC111594910, LOC111594922, LOC111595070, LOC111595207, LOC111595214, LOC111595217, LOC111595242, LOC111595243, LOC111595244, LOC111595247, LOC111595248, LOC111595253, LOC111595267, LOC111595272, LOC111595287, LOC111595306, LOC111595307, LOC111595319, LOC111595325, LOC111595438, LOC111595504, LOC111595508, LOC111595544, LOC111595546, LOC111595562, LOC111595569, LOC111595570, LOC111595571, LOC111595677, LOC111595678, LOC111595680, LOC111595681, LOC111595683, LOC111595685, LOC111595879, LOC111595888, LOC111595991, LOC111595992, LOC111596009, LOC111596044, LOC111596060, LOC111596112, LOC111596524, LOC111596631, LOC111596639, LOC111596641, LOC111596642, LOC111596686, LOC111596689, LOC111596695, LOC111596698, LOC111596705, LOC111596747, LOC111596749, LOC111596752, LOC111596758, LOC111596812, LOC111596849, LOC111596877, LOC111596883, LOC111596884, LOC111596938, LOC111596939, LOC111596946, LOC111596958, LOC111596964, LOC111596966, LOC111597010, LOC111597011, LOC111597049, LOC111597056, LOC111597099, LOC111597100, LOC111597158, LOC111597164, LOC111597255, LOC111597256, LOC111597291, LOC111597343, LOC111597345, LOC111597346, LOC111597347, LOC111597406, LOC111597408, LOC111597411, LOC111597431, LOC111597433, LOC111597436, LOC111597440, LOC111597442, LOC111597443, LOC111597448, LOC111597449, LOC111597450, LOC111597459, LOC111597554, LOC111597743, LOC111597780, LOC111597781, LOC111597787, LOC111597791, LOC111597834, LOC111597847, LOC111597848, LOC111597851, LOC111597867, LOC111597887, LOC111597889, LOC111597890, LOC111597921, LOC111597952, LOC111597953, LOC111597986, LOC111598063, LOC111598101, LOC111598102, LOC111598135, LOC111598144, LOC111598146, LOC111598147, LOC111598149, LOC111598150, LOC111598153, LOC111598154, LOC111598156, LOC111598158, LOC111598180, LOC111598187, LOC111598231, LOC111598233, LOC111598247, LOC111598248, LOC111598266, LOC111598277, LOC111598305, LOC111598354, LOC111598389, LOC111598516, LOC111598549, LOC111598550, LOC111598592, LOC111598593, LOC111598603, LOC111598632, LOC111598633, LOC111598652, LOC111598669, LOC111598674, LOC111598682, LOC111598730, LOC111598771, LOC111598772, LOC111598789, LOC111598826, LOC111598856, LOC111598864, LOC111598868, LOC111598928, LOC111598932, LOC111598934, LOC111598939, LOC111598942, LOC111598967, LOC111599133, LOC111599145, LOC111599147, LOC111599162, LOC111599186, LOC111599326, LOC111599390, LOC111599643, LOC111599658, LOC111599660, LOC111599684, LOC111599722, LOC111599740, LOC111599742, LOC111599771, LOC111599793, LOC111599794, LOC111599801, LOC111599806, LOC111599840, LOC111599849, LOC111599851, LOC111599880, LOC111599895, LOC111599897, LOC111599898, LOC111599899, LOC111599908, LOC111599914, LOC111599916, LOC111599927, LOC111599928, LOC111599944, LOC111599945, LOC111599949, LOC111599984, LOC111599997, LOC111600009, LOC111600010, LOC111600069, LOC111600074, LOC111600075, LOC111600114, LOC111600115, LOC111600142, LOC111600150, LOC111600151, LOC111600154, LOC111600182, LOC111600273, LOC111600283, LOC111600302, LOC111600327, LOC111600523, LOC111600536, LOC111600560, LOC111600604, LOC111600621, LOC111600622, LOC111600798, LOC111600814, LOC111600815, LOC111600816, LOC111600820, LOC111600826, LOC111600836, LOC111600841, LOC111600842, LOC111600843, LOC111600864, LOC111600881, LOC111600882, LOC111600883, LOC111600894, LOC111600895, LOC111600896, LOC111600903, LOC111600908, LOC111600911, LOC111601014, LOC111601046, LOC111601082, LOC111601084, LOC111601086, LOC111601114, LOC111601458, LOC111601533, LOC111601622, LOC111601810, LOC111601828, LOC111601838, LOC111601845, LOC111601854, LOC111601855, LOC111601893, LOC111602048, LOC111602054, LOC111602085, LOC111602086, LOC111602087, LOC111602209, LOC111602229, LOC111602230, LOC111602232, LOC111602236, LOC111602253, LOC111602262, LOC111602381, LOC111602455, LOC111602480, LOC111602604, LOC111602621, LOC111602644, LOC111602675, LOC111602677, LOC111602678, LOC111602679, LOC111602686, LOC111602926, LOC111602927, LOC111602929, LOC111602933, LOC111602962, LOC111602977, LOC111602998, LOC111603032, LOC111603036, LOC111603343, LOC111603351, LOC111603374, LOC111603376, LOC111603380, LOC111603384, LOC111603675, LOC111603690, LOC111603712, LOC111603714, LOC111603717, LOC111603728, LOC111603885, LOC111603900, LOC111603903, LOC111603906, LOC111603907, LOC111603951, LOC111603989, LOC111603995, LOC111604008, LOC111604214, LOC111604216, LOC111604235, LOC111604296, LOC111604319, LOC111604323, LOC111604326, LOC111604327, LOC111604430, LOC111604446, LOC111604584, LOC111604587, LOC111604994, LOC111605056, LOC111605120, LOC111605125, LOC111605135, LOC111605312, LOC111605327, LOC111605646, LOC111605678, LOC111605679, LOC111605682, LOC115482756, LOC115482762, LOC115483093, LOC115483094, LOC115483105, LOC115483164, LOC115483178, LOC115483183, LOC115483389, LOC115483419, LOC115483420, LOC115483461, LOC115483699, LOC115483718
Drosophila_hydei	ubiquitin-like protein transferase activity	12/957	64/9466	0.0338478010427797	0.3619707280197655	LTR	LOC111592337, LOC111592359, LOC111594783, LOC111595214, LOC111597787, LOC111598632, LOC111598634, LOC111599710, LOC111599910, LOC111600182, LOC111600273, LOC111605135
Drosophila_hydei	catalytic activity, acting on a glycoprotein	4/957	13/9466	0.0352845415548679	0.3619707280197655	LTR	LOC111593660, LOC111597209, LOC111597210, LOC111597212
Drosophila_hydei	proton channel activity	4/957	13/9466	0.0352845415548679	0.3619707280197655	LTR	LOC111591909, LOC111592899, LOC111592909, LOC111592910
Drosophila_hydei	oxidoreductase activity, acting on NAD(P)H	4/957	14/9466	0.0455557425304756	0.3986127471416615	LTR	LOC111592500, LOC111593733, LOC111602381, LOC115483163
Drosophila_hydei	growth factor activity	4/957	14/9466	0.0455557425304756	0.3986127471416615	LTR	LOC111592235, LOC111592236, LOC111600075, LOC111604994
Drosophila_hydei	guanyl-nucleotide exchange factor activity	11/957	60/9466	0.0489030604176131	0.4108378130406107	LTR	LOC111592820, LOC111593035, LOC111593407, LOC111596008, LOC111597260, LOC111598278, LOC111599046, LOC111599722, LOC111602206, LOC111603690, LOC111603719
Drosophila_hydei	protein serine/threonine phosphatase activity	8/957	39/9466	0.0539199184978175	0.4108378130406107	LTR	LOC111593005, LOC111593079, LOC111593360, LOC111597440, LOC111597887, LOC111600652, LOC111601838, LOC111602048
Drosophila_hydei	odorant binding	15/957	92/9466	0.055099889297197	0.4108378130406107	LTR	LOC111592679, LOC111593780, LOC111593853, LOC111593865, LOC111594605, LOC111594806, LOC111594817, LOC111594826, LOC111596747, LOC111597554, LOC111598063, LOC111598248, LOC111600896, LOC111600903, LOC111600908
Drosophila_hydei	dynein light intermediate chain binding	4/957	15/9466	0.0573101487098667	0.4108378130406107	LTR	LOC111599880, LOC111600798, LOC115483105, LOC115483164
Drosophila_hydei	minus-end-directed microtubule motor activity	4/957	15/9466	0.0573101487098667	0.4108378130406107	LTR	LOC111599880, LOC111600798, LOC115483105, LOC115483164
Drosophila_hydei	phosphatase regulator activity	4/957	16/9466	0.0705215739178428	0.44981292487030616	LTR	LOC111595009, LOC111595319, LOC111600221, LOC111600223
Drosophila_hydei	endoribonuclease activity	5/957	23/9466	0.0756756038222068	0.44981292487030616	LTR	LOC111596698, LOC111599849, LOC111599916, LOC111600154, LOC111603036
Drosophila_hydei	oxidoreductase activity, acting on the CH-CH group of donors	7/957	34/9466	0.0767749864332405	0.44981292487030616	LTR	LOC111592256, LOC111595070, LOC111596695, LOC111596861, LOC111600536, LOC111603989, LOC111604008
Drosophila_hydei	small molecule binding	131/957	1131/9466	0.0828133976678679	0.44981292487030616	LTR	LOC111592082, LOC111592256, LOC111592257, LOC111592261, LOC111592277, LOC111592830, LOC111592837, LOC111592856, LOC111592899, LOC111592907, LOC111592909, LOC111592910, LOC111593326, LOC111593361, LOC111593424, LOC111593506, LOC111593515, LOC111593529, LOC111593541, LOC111593696, LOC111593819, LOC111593881, LOC111594140, LOC111594248, LOC111594391, LOC111594397, LOC111594407, LOC111594512, LOC111594540, LOC111595070, LOC111595217, LOC111595247, LOC111595307, LOC111595325, LOC111595504, LOC111595544, LOC111595546, LOC111595571, LOC111595677, LOC111595678, LOC111595680, LOC111595683, LOC111596641, LOC111596686, LOC111596695, LOC111596698, LOC111596705, LOC111596812, LOC111596883, LOC111596884, LOC111596946, LOC111596966, LOC111597049, LOC111597346, LOC111597408, LOC111597431, LOC111597433, LOC111597436, LOC111597443, LOC111597448, LOC111597459, LOC111597743, LOC111597781, LOC111597791, LOC111597847, LOC111597851, LOC111597889, LOC111598144, LOC111598149, LOC111598150, LOC111598153, LOC111598154, LOC111598156, LOC111598158, LOC111598231, LOC111598266, LOC111598354, LOC111598516, LOC111598549, LOC111598593, LOC111598603, LOC111598669, LOC111598771, LOC111598826, LOC111598939, LOC111599145, LOC111599658, LOC111599742, LOC111599771, LOC111599793, LOC111599880, LOC111599898, LOC111599899, LOC111599997, LOC111600069, LOC111600114, LOC111600150, LOC111600154, LOC111600283, LOC111600302, LOC111600536, LOC111600621, LOC111600622, LOC111600798, LOC111600881, LOC111600883, LOC111601082, LOC111601114, LOC111602054, LOC111602209, LOC111602230, LOC111602262, LOC111602381, LOC111602455, LOC111602675, LOC111602927, LOC111602962, LOC111603032, LOC111603374, LOC111603728, LOC111603903, LOC111603907, LOC111603989, LOC111604008, LOC111604296, LOC111604323, LOC111605056, LOC111605312, LOC111605679, LOC115483389, LOC115483461
Drosophila_hydei	phosphatase activity	20/957	137/9466	0.0859007907493852	0.44981292487030616	LTR	LOC111592365, LOC111593005, LOC111593079, LOC111593360, LOC111594667, LOC111597056, LOC111597251, LOC111597440, LOC111597887, LOC111598135, LOC111598187, LOC111598856, LOC111599163, LOC111600557, LOC111600652, LOC111601838, LOC111602048, LOC111602265, LOC111602970, LOC111604221
Drosophila_hydei	pyridoxal phosphate binding	7/957	36/9466	0.0869268607791797	0.44981292487030616	LTR	LOC111592082, LOC111596884, LOC111597346, LOC111597791, LOC111604296, LOC111605312, LOC115483389
Drosophila_hydei	vitamin B6 binding	7/957	36/9466	0.0869268607791797	0.44981292487030616	LTR	LOC111592082, LOC111596884, LOC111597346, LOC111597791, LOC111604296, LOC111605312, LOC115483389
Drosophila_hydei	hydrolase activity	165/957	1451/9466	0.0883531193111619	0.44981292487030616	LTR	LOC111591859, LOC111591863, LOC111592276, LOC111592325, LOC111592365, LOC111592468, LOC111592830, LOC111592854, LOC111592856, LOC111592899, LOC111592909, LOC111592910, LOC111592964, LOC111593005, LOC111593045, LOC111593069, LOC111593079, LOC111593202, LOC111593206, LOC111593326, LOC111593360, LOC111593361, LOC111593515, LOC111593520, LOC111593521, LOC111593522, LOC111593524, LOC111593674, LOC111593688, LOC111593696, LOC111594140, LOC111594168, LOC111594250, LOC111594407, LOC111594454, LOC111594512, LOC111594664, LOC111594667, LOC111594695, LOC111594731, LOC111595271, LOC111595439, LOC111595508, LOC111595529, LOC111595544, LOC111595546, LOC111595553, LOC111595681, LOC111596141, LOC111596142, LOC111596641, LOC111596686, LOC111596698, LOC111596758, LOC111596883, LOC111596946, LOC111596960, LOC111596964, LOC111596966, LOC111597010, LOC111597011, LOC111597056, LOC111597099, LOC111597100, LOC111597251, LOC111597276, LOC111597291, LOC111597316, LOC111597345, LOC111597347, LOC111597381, LOC111597405, LOC111597408, LOC111597440, LOC111597443, LOC111597459, LOC111597851, LOC111597887, LOC111597953, LOC111598135, LOC111598144, LOC111598147, LOC111598149, LOC111598150, LOC111598152, LOC111598153, LOC111598154, LOC111598156, LOC111598187, LOC111598266, LOC111598326, LOC111598549, LOC111598767, LOC111598768, LOC111598771, LOC111598815, LOC111598822, LOC111598856, LOC111599163, LOC111599373, LOC111599679, LOC111599681, LOC111599771, LOC111599793, LOC111599806, LOC111599849, LOC111599880, LOC111599897, LOC111599916, LOC111599997, LOC111600010, LOC111600069, LOC111600154, LOC111600302, LOC111600557, LOC111600622, LOC111600652, LOC111600853, LOC111600864, LOC111600865, LOC111600881, LOC111600911, LOC111601082, LOC111601084, LOC111601114, LOC111601838, LOC111602048, LOC111602054, LOC111602209, LOC111602265, LOC111602455, LOC111602675, LOC111602686, LOC111602962, LOC111602963, LOC111602970, LOC111602973, LOC111603036, LOC111603348, LOC111603353, LOC111603380, LOC111603903, LOC111603906, LOC111603930, LOC111603987, LOC111603988, LOC111603989, LOC111604008, LOC111604221, LOC111604223, LOC111604293, LOC111604323, LOC111604408, LOC111604430, LOC111604444, LOC111604445, LOC111604587, LOC111605327, LOC111605644, LOC111605679, LOC115482933, LOC115483358, LOC115483420, LOC115483461, LOC115483468
Drosophila_hydei	cysteine-type peptidase activity	13/957	81/9466	0.0921390749695557	0.44981292487030616	LTR	LOC111593069, LOC111593688, LOC111594695, LOC111594731, LOC111595529, LOC111595553, LOC111597276, LOC111598147, LOC111600010, LOC111604408, LOC111604444, LOC111604445, LOC111605644
Drosophila_hydei	GTPase activity	18/957	122/9466	0.0950985269154013	0.44981292487030616	LTR	LOC111592830, LOC111592856, LOC111593326, LOC111595544, LOC111595546, LOC111596946, LOC111597851, LOC111598144, LOC111598149, LOC111598153, LOC111598266, LOC111598771, LOC111599997, LOC111600069, LOC111600881, LOC111601082, LOC111601114, LOC111602054
Drosophila_hydei	enzyme activator activity	16/957	105/9466	0.1004199321989887	0.44981292487030616	LTR	LOC111592820, LOC111593035, LOC111593407, LOC111596008, LOC111596644, LOC111597260, LOC111598278, LOC111599046, LOC111599722, LOC111599801, LOC111600036, LOC111600221, LOC111600223, LOC111602206, LOC111603690, LOC111603719
Drosophila_hydei	carboxypeptidase activity	7/957	38/9466	0.1005702363156189	0.44981292487030616	LTR	LOC111592468, LOC111593206, LOC111596964, LOC111598767, LOC111598768, LOC111605327, LOC115483420
Drosophila_hydei	dynein intermediate chain binding	4/957	18/9466	0.1011048240026672	0.44981292487030616	LTR	LOC111599880, LOC111600798, LOC115483105, LOC115483164
Drosophila_hydei	phosphatidylinositol binding	9/957	52/9466	0.101134019075196	0.44981292487030616	LTR	LOC111595287, LOC111598146, LOC111598277, LOC111599390, LOC111605646, LOC115482756, LOC115482762, LOC115483093, LOC115483094
Drosophila_hydei	GPI anchor binding	5/957	25/9466	0.1013024066094471	0.44981292487030616	LTR	LOC111599390, LOC115482756, LOC115482762, LOC115483093, LOC115483094
Drosophila_hydei	glycolipid binding	5/957	25/9466	0.1013024066094471	0.44981292487030616	LTR	LOC111599390, LOC115482756, LOC115482762, LOC115483093, LOC115483094
Drosophila_hydei	olfactory receptor activity	9/957	54/9466	0.1123818057981294	0.47762267464204994	LTR	LOC111593780, LOC111594605, LOC111596747, LOC111597554, LOC111598063, LOC111598248, LOC111600896, LOC111600903, LOC111600908
Drosophila_hydei	oxidoreductase activity, acting on the CH-OH group of donors, NAD or NADP as acceptor	9/957	54/9466	0.1123818057981294	0.47762267464204994	LTR	LOC111593506, LOC111594540, LOC111594730, LOC111596571, LOC111597448, LOC111598593, LOC111602930, LOC111603989, LOC111604008
Drosophila_hydei	myosin phosphatase activity	6/957	30/9466	0.1166881634533475	0.48552068010308924	LTR	LOC111593005, LOC111593079, LOC111593360, LOC111597887, LOC111600652, LOC111602048
Drosophila_hydei	GTP binding	23/957	167/9466	0.11935350676634	0.4897609415584297	LTR	LOC111592830, LOC111592856, LOC111593326, LOC111595544, LOC111595546, LOC111595677, LOC111596946, LOC111597851, LOC111598144, LOC111598149, LOC111598153, LOC111598158, LOC111598266, LOC111598603, LOC111598771, LOC111598939, LOC111599997, LOC111600069, LOC111600881, LOC111601082, LOC111601114, LOC111602054, LOC111603728
Drosophila_hydei	pyrophosphatase activity	39/957	304/9466	0.1209367980476349	0.49285886875577234	LTR	LOC111592830, LOC111592856, LOC111592899, LOC111592909, LOC111592910, LOC111593326, LOC111593361, LOC111593515, LOC111594140, LOC111594407, LOC111594512, LOC111595544, LOC111595546, LOC111596641, LOC111596686, LOC111596883, LOC111596946, LOC111597316, LOC111597408, LOC111597459, LOC111597851, LOC111598144, LOC111598149, LOC111598153, LOC111598156, LOC111598266, LOC111598549, LOC111598771, LOC111598822, LOC111599793, LOC111599880, LOC111599997, LOC111600069, LOC111600881, LOC111601082, LOC111601114, LOC111602054, LOC111602962, LOC111604323
Drosophila_hydei	phospholipid binding	10/957	62/9466	0.1340457724861005	0.5158522339507705	LTR	LOC111595287, LOC111597780, LOC111598146, LOC111598277, LOC111599390, LOC111605646, LOC115482756, LOC115482762, LOC115483093, LOC115483094
Drosophila_hydei	ATP-dependent activity	33/957	253/9466	0.1376052546959258	0.5158522339507705	LTR	LOC111592261, LOC111592899, LOC111592909, LOC111592910, LOC111593361, LOC111593515, LOC111593696, LOC111594140, LOC111596686, LOC111596812, LOC111596883, LOC111597408, LOC111597443, LOC111597743, LOC111598150, LOC111598154, LOC111598549, LOC111599771, LOC111599880, LOC111600073, LOC111600154, LOC111600302, LOC111600622, LOC111600798, LOC111602455, LOC111602675, LOC111603374, LOC111603903, LOC111603907, LOC111604218, LOC115483105, LOC115483164, LOC115483461
Drosophila_hydei	nucleoside-triphosphatase activity	37/957	291/9466	0.1381431836559185	0.5158522339507705	LTR	LOC111592830, LOC111592856, LOC111592899, LOC111592909, LOC111592910, LOC111593326, LOC111593361, LOC111593515, LOC111594140, LOC111594407, LOC111594512, LOC111595544, LOC111595546, LOC111596641, LOC111596686, LOC111596883, LOC111596946, LOC111597408, LOC111597459, LOC111597851, LOC111598144, LOC111598149, LOC111598153, LOC111598156, LOC111598266, LOC111598549, LOC111598771, LOC111599793, LOC111599880, LOC111599997, LOC111600069, LOC111600881, LOC111601082, LOC111601114, LOC111602054, LOC111602962, LOC111604323
Drosophila_hydei	ubiquitin-like protein ligase activity	6/957	34/9466	0.1493413586488934	0.5269783588270185	LTR	LOC111594783, LOC111598634, LOC111599710, LOC111600182, LOC111600273, LOC111605135
Drosophila_hydei	heterocyclic compound binding	252/957	2312/9466	0.1531243301584873	0.5269783588270185	LTR	LOC111591859, LOC111592082, LOC111592256, LOC111592257, LOC111592261, LOC111592277, LOC111592324, LOC111592336, LOC111592500, LOC111592830, LOC111592837, LOC111592856, LOC111592899, LOC111592907, LOC111592909, LOC111592910, LOC111593200, LOC111593207, LOC111593326, LOC111593337, LOC111593361, LOC111593424, LOC111593476, LOC111593506, LOC111593515, LOC111593516, LOC111593529, LOC111593541, LOC111593664, LOC111593696, LOC111593733, LOC111593819, LOC111593881, LOC111594140, LOC111594168, LOC111594244, LOC111594248, LOC111594251, LOC111594390, LOC111594391, LOC111594397, LOC111594407, LOC111594455, LOC111594456, LOC111594512, LOC111594515, LOC111594540, LOC111594696, LOC111594698, LOC111594843, LOC111594910, LOC111594922, LOC111595070, LOC111595217, LOC111595242, LOC111595243, LOC111595247, LOC111595248, LOC111595253, LOC111595267, LOC111595272, LOC111595306, LOC111595307, LOC111595325, LOC111595504, LOC111595508, LOC111595544, LOC111595546, LOC111595571, LOC111595677, LOC111595678, LOC111595680, LOC111595683, LOC111595685, LOC111595888, LOC111596044, LOC111596639, LOC111596641, LOC111596642, LOC111596686, LOC111596695, LOC111596698, LOC111596705, LOC111596752, LOC111596812, LOC111596877, LOC111596883, LOC111596884, LOC111596946, LOC111596966, LOC111597011, LOC111597049, LOC111597056, LOC111597255, LOC111597256, LOC111597291, LOC111597345, LOC111597346, LOC111597347, LOC111597406, LOC111597408, LOC111597411, LOC111597431, LOC111597433, LOC111597436, LOC111597443, LOC111597448, LOC111597450, LOC111597459, LOC111597743, LOC111597781, LOC111597787, LOC111597791, LOC111597834, LOC111597847, LOC111597851, LOC111597889, LOC111597890, LOC111597986, LOC111598101, LOC111598102, LOC111598144, LOC111598149, LOC111598150, LOC111598153, LOC111598154, LOC111598156, LOC111598158, LOC111598180, LOC111598231, LOC111598266, LOC111598305, LOC111598354, LOC111598516, LOC111598549, LOC111598550, LOC111598592, LOC111598593, LOC111598603, LOC111598633, LOC111598669, LOC111598674, LOC111598682, LOC111598730, LOC111598771, LOC111598772, LOC111598789, LOC111598826, LOC111598868, LOC111598934, LOC111598939, LOC111598967, LOC111599133, LOC111599145, LOC111599162, LOC111599326, LOC111599658, LOC111599660, LOC111599684, LOC111599742, LOC111599771, LOC111599793, LOC111599794, LOC111599849, LOC111599851, LOC111599880, LOC111599895, LOC111599898, LOC111599899, LOC111599908, LOC111599914, LOC111599916, LOC111599997, LOC111600009, LOC111600069, LOC111600114, LOC111600115, LOC111600142, LOC111600150, LOC111600151, LOC111600154, LOC111600283, LOC111600302, LOC111600536, LOC111600622, LOC111600798, LOC111600815, LOC111600816, LOC111600826, LOC111600836, LOC111600841, LOC111600842, LOC111600843, LOC111600864, LOC111600881, LOC111600882, LOC111600883, LOC111600894, LOC111600895, LOC111601046, LOC111601082, LOC111601086, LOC111601114, LOC111601458, LOC111601533, LOC111601845, LOC111601893, LOC111602054, LOC111602085, LOC111602209, LOC111602230, LOC111602232, LOC111602253, LOC111602262, LOC111602381, LOC111602455, LOC111602480, LOC111602621, LOC111602644, LOC111602675, LOC111602686, LOC111602926, LOC111602927, LOC111602929, LOC111602962, LOC111603032, LOC111603036, LOC111603343, LOC111603374, LOC111603675, LOC111603712, LOC111603728, LOC111603885, LOC111603900, LOC111603903, LOC111603907, LOC111603995, LOC111604296, LOC111604319, LOC111604323, LOC111604430, LOC111605056, LOC111605120, LOC111605312, LOC111605679, LOC111605682, LOC115483178, LOC115483389, LOC115483419, LOC115483461, LOC115483699, LOC115483718
Drosophila_hydei	hydrolase activity, acting on acid anhydrides, in phosphorus-containing anhydrides	40/957	318/9466	0.15479921517174	0.5269783588270185	LTR	LOC111592830, LOC111592856, LOC111592899, LOC111592909, LOC111592910, LOC111593326, LOC111593361, LOC111593515, LOC111594140, LOC111594407, LOC111594512, LOC111595544, LOC111595546, LOC111596641, LOC111596686, LOC111596883, LOC111596946, LOC111597316, LOC111597408, LOC111597459, LOC111597851, LOC111598144, LOC111598149, LOC111598153, LOC111598156, LOC111598266, LOC111598549, LOC111598771, LOC111598822, LOC111599793, LOC111599880, LOC111599997, LOC111600069, LOC111600881, LOC111601082, LOC111601114, LOC111602054, LOC111602962, LOC111603930, LOC111604323
Drosophila_hydei	hydrolase activity, acting on acid anhydrides	40/957	319/9466	0.1555444393381054	0.5269783588270185	LTR	LOC111592830, LOC111592856, LOC111592899, LOC111592909, LOC111592910, LOC111593326, LOC111593361, LOC111593515, LOC111594140, LOC111594407, LOC111594512, LOC111595544, LOC111595546, LOC111596641, LOC111596686, LOC111596883, LOC111596946, LOC111597316, LOC111597408, LOC111597459, LOC111597851, LOC111598144, LOC111598149, LOC111598153, LOC111598156, LOC111598266, LOC111598549, LOC111598771, LOC111598822, LOC111599793, LOC111599880, LOC111599997, LOC111600069, LOC111600881, LOC111601082, LOC111601114, LOC111602054, LOC111602962, LOC111603930, LOC111604323
Drosophila_hydei	lipid transporter activity	4/957	21/9466	0.156169231445335	0.5269783588270185	LTR	LOC111594401, LOC111596060, LOC111598800, LOC111599930
Drosophila_hydei	oxidoreductase activity, acting on peroxide as acceptor	4/957	21/9466	0.156169231445335	0.5269783588270185	LTR	LOC111592500, LOC111595301, LOC111601535, LOC111602231
Drosophila_hydei	amide binding	4/957	21/9466	0.156169231445335	0.5269783588270185	LTR	LOC111599794, LOC111602230, LOC111603989, LOC111604008
Drosophila_hydei	guanyl ribonucleotide binding	23/957	171/9466	0.1574336297627011	0.5269783588270185	LTR	LOC111592830, LOC111592856, LOC111593326, LOC111595544, LOC111595546, LOC111595677, LOC111596946, LOC111597851, LOC111598144, LOC111598149, LOC111598153, LOC111598158, LOC111598266, LOC111598603, LOC111598771, LOC111598939, LOC111599997, LOC111600069, LOC111600881, LOC111601082, LOC111601114, LOC111602054, LOC111603728
Drosophila_hydei	guanyl nucleotide binding	23/957	171/9466	0.1574336297627011	0.5269783588270185	LTR	LOC111592830, LOC111592856, LOC111593326, LOC111595544, LOC111595546, LOC111595677, LOC111596946, LOC111597851, LOC111598144, LOC111598149, LOC111598153, LOC111598158, LOC111598266, LOC111598603, LOC111598771, LOC111598939, LOC111599997, LOC111600069, LOC111600881, LOC111601082, LOC111601114, LOC111602054, LOC111603728
Drosophila_hydei	nucleoside phosphate binding	120/957	1059/9466	0.1599353248352699	0.5269783588270185	LTR	LOC111592256, LOC111592257, LOC111592261, LOC111592277, LOC111592830, LOC111592837, LOC111592856, LOC111592899, LOC111592907, LOC111592909, LOC111592910, LOC111593326, LOC111593361, LOC111593424, LOC111593506, LOC111593515, LOC111593529, LOC111593541, LOC111593696, LOC111593819, LOC111593881, LOC111594140, LOC111594248, LOC111594391, LOC111594397, LOC111594407, LOC111594512, LOC111594540, LOC111595070, LOC111595217, LOC111595247, LOC111595307, LOC111595325, LOC111595504, LOC111595544, LOC111595546, LOC111595571, LOC111595677, LOC111595678, LOC111595683, LOC111596641, LOC111596686, LOC111596695, LOC111596698, LOC111596705, LOC111596812, LOC111596883, LOC111596946, LOC111596966, LOC111597049, LOC111597408, LOC111597431, LOC111597433, LOC111597436, LOC111597443, LOC111597448, LOC111597459, LOC111597743, LOC111597781, LOC111597847, LOC111597851, LOC111597889, LOC111598144, LOC111598149, LOC111598150, LOC111598153, LOC111598154, LOC111598156, LOC111598158, LOC111598231, LOC111598266, LOC111598354, LOC111598516, LOC111598549, LOC111598593, LOC111598603, LOC111598669, LOC111598771, LOC111598826, LOC111598939, LOC111599145, LOC111599658, LOC111599742, LOC111599771, LOC111599793, LOC111599880, LOC111599898, LOC111599899, LOC111599997, LOC111600069, LOC111600114, LOC111600150, LOC111600154, LOC111600283, LOC111600302, LOC111600536, LOC111600622, LOC111600798, LOC111600881, LOC111600883, LOC111601082, LOC111601114, LOC111602054, LOC111602209, LOC111602230, LOC111602262, LOC111602381, LOC111602455, LOC111602675, LOC111602927, LOC111602962, LOC111603032, LOC111603374, LOC111603728, LOC111603903, LOC111603907, LOC111604323, LOC111605056, LOC111605679, LOC115483461
Drosophila_hydei	nucleotide binding	120/957	1059/9466	0.1599353248352699	0.5269783588270185	LTR	LOC111592256, LOC111592257, LOC111592261, LOC111592277, LOC111592830, LOC111592837, LOC111592856, LOC111592899, LOC111592907, LOC111592909, LOC111592910, LOC111593326, LOC111593361, LOC111593424, LOC111593506, LOC111593515, LOC111593529, LOC111593541, LOC111593696, LOC111593819, LOC111593881, LOC111594140, LOC111594248, LOC111594391, LOC111594397, LOC111594407, LOC111594512, LOC111594540, LOC111595070, LOC111595217, LOC111595247, LOC111595307, LOC111595325, LOC111595504, LOC111595544, LOC111595546, LOC111595571, LOC111595677, LOC111595678, LOC111595683, LOC111596641, LOC111596686, LOC111596695, LOC111596698, LOC111596705, LOC111596812, LOC111596883, LOC111596946, LOC111596966, LOC111597049, LOC111597408, LOC111597431, LOC111597433, LOC111597436, LOC111597443, LOC111597448, LOC111597459, LOC111597743, LOC111597781, LOC111597847, LOC111597851, LOC111597889, LOC111598144, LOC111598149, LOC111598150, LOC111598153, LOC111598154, LOC111598156, LOC111598158, LOC111598231, LOC111598266, LOC111598354, LOC111598516, LOC111598549, LOC111598593, LOC111598603, LOC111598669, LOC111598771, LOC111598826, LOC111598939, LOC111599145, LOC111599658, LOC111599742, LOC111599771, LOC111599793, LOC111599880, LOC111599898, LOC111599899, LOC111599997, LOC111600069, LOC111600114, LOC111600150, LOC111600154, LOC111600283, LOC111600302, LOC111600536, LOC111600622, LOC111600798, LOC111600881, LOC111600883, LOC111601082, LOC111601114, LOC111602054, LOC111602209, LOC111602230, LOC111602262, LOC111602381, LOC111602455, LOC111602675, LOC111602927, LOC111602962, LOC111603032, LOC111603374, LOC111603728, LOC111603903, LOC111603907, LOC111604323, LOC111605056, LOC111605679, LOC115483461
Drosophila_hydei	nuclease activity	11/957	72/9466	0.1650693952508369	0.5396499460123513	LTR	LOC111592854, LOC111594168, LOC111596698, LOC111597011, LOC111599849, LOC111599916, LOC111600154, LOC111600864, LOC111602686, LOC111603036, LOC111604430
Drosophila_hydei	lipid binding	14/957	96/9466	0.1697753367451979	0.5490017682793085	LTR	LOC111592360, LOC111593201, LOC111595287, LOC111596060, LOC111597780, LOC111597867, LOC111598146, LOC111598277, LOC111599390, LOC111605646, LOC115482756, LOC115482762, LOC115483093, LOC115483094
Drosophila_hydei	organic cyclic compound binding	252/957	2321/9466	0.1778115993670235	0.5600207751613941	LTR	LOC111591859, LOC111592082, LOC111592256, LOC111592257, LOC111592261, LOC111592277, LOC111592324, LOC111592336, LOC111592500, LOC111592830, LOC111592837, LOC111592856, LOC111592899, LOC111592907, LOC111592909, LOC111592910, LOC111593200, LOC111593207, LOC111593326, LOC111593337, LOC111593361, LOC111593424, LOC111593476, LOC111593506, LOC111593515, LOC111593516, LOC111593529, LOC111593541, LOC111593664, LOC111593696, LOC111593733, LOC111593819, LOC111593881, LOC111594140, LOC111594168, LOC111594244, LOC111594248, LOC111594251, LOC111594390, LOC111594391, LOC111594397, LOC111594407, LOC111594455, LOC111594456, LOC111594512, LOC111594515, LOC111594540, LOC111594696, LOC111594698, LOC111594843, LOC111594910, LOC111594922, LOC111595070, LOC111595217, LOC111595242, LOC111595243, LOC111595247, LOC111595248, LOC111595253, LOC111595267, LOC111595272, LOC111595306, LOC111595307, LOC111595325, LOC111595504, LOC111595508, LOC111595544, LOC111595546, LOC111595571, LOC111595677, LOC111595678, LOC111595680, LOC111595683, LOC111595685, LOC111595888, LOC111596044, LOC111596639, LOC111596641, LOC111596642, LOC111596686, LOC111596695, LOC111596698, LOC111596705, LOC111596752, LOC111596812, LOC111596877, LOC111596883, LOC111596884, LOC111596946, LOC111596966, LOC111597011, LOC111597049, LOC111597056, LOC111597255, LOC111597256, LOC111597291, LOC111597345, LOC111597346, LOC111597347, LOC111597406, LOC111597408, LOC111597411, LOC111597431, LOC111597433, LOC111597436, LOC111597443, LOC111597448, LOC111597450, LOC111597459, LOC111597743, LOC111597781, LOC111597787, LOC111597791, LOC111597834, LOC111597847, LOC111597851, LOC111597889, LOC111597890, LOC111597986, LOC111598101, LOC111598102, LOC111598144, LOC111598149, LOC111598150, LOC111598153, LOC111598154, LOC111598156, LOC111598158, LOC111598180, LOC111598231, LOC111598266, LOC111598305, LOC111598354, LOC111598516, LOC111598549, LOC111598550, LOC111598592, LOC111598593, LOC111598603, LOC111598633, LOC111598669, LOC111598674, LOC111598682, LOC111598730, LOC111598771, LOC111598772, LOC111598789, LOC111598826, LOC111598868, LOC111598934, LOC111598939, LOC111598967, LOC111599133, LOC111599145, LOC111599162, LOC111599326, LOC111599658, LOC111599660, LOC111599684, LOC111599742, LOC111599771, LOC111599793, LOC111599794, LOC111599849, LOC111599851, LOC111599880, LOC111599895, LOC111599898, LOC111599899, LOC111599908, LOC111599914, LOC111599916, LOC111599997, LOC111600009, LOC111600069, LOC111600114, LOC111600115, LOC111600142, LOC111600150, LOC111600151, LOC111600154, LOC111600283, LOC111600302, LOC111600536, LOC111600622, LOC111600798, LOC111600815, LOC111600816, LOC111600826, LOC111600836, LOC111600841, LOC111600842, LOC111600843, LOC111600864, LOC111600881, LOC111600882, LOC111600883, LOC111600894, LOC111600895, LOC111601046, LOC111601082, LOC111601086, LOC111601114, LOC111601458, LOC111601533, LOC111601845, LOC111601893, LOC111602054, LOC111602085, LOC111602209, LOC111602230, LOC111602232, LOC111602253, LOC111602262, LOC111602381, LOC111602455, LOC111602480, LOC111602621, LOC111602644, LOC111602675, LOC111602686, LOC111602926, LOC111602927, LOC111602929, LOC111602962, LOC111603032, LOC111603036, LOC111603343, LOC111603374, LOC111603675, LOC111603712, LOC111603728, LOC111603885, LOC111603900, LOC111603903, LOC111603907, LOC111603995, LOC111604296, LOC111604319, LOC111604323, LOC111604430, LOC111605056, LOC111605120, LOC111605312, LOC111605679, LOC111605682, LOC115483178, LOC115483389, LOC115483419, LOC115483461, LOC115483699, LOC115483718
Drosophila_hydei	metallocarboxypeptidase activity	5/957	26/9466	0.1778889521100899	0.5600207751613941	LTR	LOC111592468, LOC111593206, LOC111596964, LOC111605327, LOC115483420
Drosophila_hydei	ubiquitin-protein transferase activity	9/957	58/9466	0.1851452812985672	0.5707846755059455	LTR	LOC111592359, LOC111594783, LOC111595214, LOC111597787, LOC111598632, LOC111599710, LOC111600182, LOC111600273, LOC111605135
Drosophila_hydei	catalytic activity, acting on a nucleic acid	32/957	257/9466	0.2077432900045155	0.5941726844110403	LTR	LOC111593515, LOC111593696, LOC111593881, LOC111596698, LOC111597011, LOC111597443, LOC111597847, LOC111598150, LOC111598154, LOC111598231, LOC111598967, LOC111599771, LOC111599849, LOC111599908, LOC111599916, LOC111599917, LOC111600073, LOC111600114, LOC111600154, LOC111600302, LOC111600622, LOC111600864, LOC111602455, LOC111602675, LOC111602686, LOC111602927, LOC111603036, LOC111603903, LOC111603907, LOC111604430, LOC111605678, LOC115483461
Drosophila_hydei	transferase activity, transferring alkyl or aryl (other than methyl) groups	5/957	30/9466	0.2215137923436855	0.6090453723337819	LTR	LOC111596784, LOC111597788, LOC111600183, LOC111602229, LOC111603371
Drosophila_hydei	protein tyrosine phosphatase activity	5/957	30/9466	0.2215137923436855	0.6090453723337819	LTR	LOC111594667, LOC111598856, LOC111600557, LOC111602265, LOC111604221
Drosophila_hydei	hydrolase activity, hydrolyzing O-glycosyl compounds	10/957	70/9466	0.2324749706053596	0.6310938267107555	LTR	LOC111593521, LOC111593522, LOC111593524, LOC111595271, LOC111597381, LOC111597953, LOC111600911, LOC111603380, LOC111603906, LOC111603988
Drosophila_hydei	purine ribonucleotide binding	102/957	909/9466	0.2470496625885885	0.6310938267107555	LTR	LOC111592257, LOC111592261, LOC111592277, LOC111592830, LOC111592837, LOC111592856, LOC111592899, LOC111592907, LOC111592909, LOC111592910, LOC111593326, LOC111593361, LOC111593515, LOC111593529, LOC111593541, LOC111593696, LOC111593819, LOC111594140, LOC111594248, LOC111594391, LOC111594397, LOC111594407, LOC111594512, LOC111595217, LOC111595307, LOC111595544, LOC111595546, LOC111595571, LOC111595677, LOC111595678, LOC111595683, LOC111596641, LOC111596686, LOC111596698, LOC111596705, LOC111596812, LOC111596883, LOC111596946, LOC111596966, LOC111597408, LOC111597431, LOC111597433, LOC111597436, LOC111597443, LOC111597459, LOC111597743, LOC111597781, LOC111597847, LOC111597851, LOC111597889, LOC111598144, LOC111598149, LOC111598150, LOC111598153, LOC111598154, LOC111598156, LOC111598158, LOC111598231, LOC111598266, LOC111598354, LOC111598516, LOC111598549, LOC111598603, LOC111598669, LOC111598771, LOC111598826, LOC111598939, LOC111599658, LOC111599771, LOC111599793, LOC111599880, LOC111599898, LOC111599899, LOC111599997, LOC111600069, LOC111600114, LOC111600150, LOC111600154, LOC111600283, LOC111600302, LOC111600622, LOC111600798, LOC111600881, LOC111600883, LOC111601082, LOC111601114, LOC111602054, LOC111602209, LOC111602230, LOC111602262, LOC111602455, LOC111602675, LOC111602927, LOC111602962, LOC111603032, LOC111603374, LOC111603728, LOC111603903, LOC111603907, LOC111604323, LOC111605056, LOC115483461
Drosophila_hydei	ribonucleotide binding	103/957	921/9466	0.2502584877537622	0.6310938267107555	LTR	LOC111592257, LOC111592261, LOC111592277, LOC111592830, LOC111592837, LOC111592856, LOC111592899, LOC111592907, LOC111592909, LOC111592910, LOC111593326, LOC111593361, LOC111593515, LOC111593529, LOC111593541, LOC111593696, LOC111593819, LOC111594140, LOC111594248, LOC111594391, LOC111594397, LOC111594407, LOC111594512, LOC111595217, LOC111595307, LOC111595544, LOC111595546, LOC111595571, LOC111595677, LOC111595678, LOC111595683, LOC111596641, LOC111596686, LOC111596698, LOC111596705, LOC111596812, LOC111596883, LOC111596946, LOC111596966, LOC111597408, LOC111597431, LOC111597433, LOC111597436, LOC111597443, LOC111597459, LOC111597743, LOC111597781, LOC111597847, LOC111597851, LOC111597889, LOC111598144, LOC111598149, LOC111598150, LOC111598153, LOC111598154, LOC111598156, LOC111598158, LOC111598231, LOC111598266, LOC111598354, LOC111598516, LOC111598549, LOC111598603, LOC111598669, LOC111598771, LOC111598826, LOC111598939, LOC111599658, LOC111599771, LOC111599793, LOC111599880, LOC111599898, LOC111599899, LOC111599997, LOC111600069, LOC111600114, LOC111600150, LOC111600154, LOC111600283, LOC111600302, LOC111600622, LOC111600798, LOC111600881, LOC111600883, LOC111601082, LOC111601114, LOC111602054, LOC111602209, LOC111602230, LOC111602262, LOC111602381, LOC111602455, LOC111602675, LOC111602927, LOC111602962, LOC111603032, LOC111603374, LOC111603728, LOC111603903, LOC111603907, LOC111604323, LOC111605056, LOC115483461
Drosophila_hydei	nucleotidyltransferase activity	8/957	55/9466	0.2608279262080333	0.6310938267107555	LTR	LOC111592837, LOC111593881, LOC111595322, LOC111597890, LOC111598682, LOC111598939, LOC111603688, LOC111603909
Drosophila_hydei	purine ribonucleoside triphosphate binding	100/957	896/9466	0.2687427729970051	0.6310938267107555	LTR	LOC111592257, LOC111592261, LOC111592277, LOC111592830, LOC111592837, LOC111592856, LOC111592899, LOC111592907, LOC111592909, LOC111592910, LOC111593326, LOC111593361, LOC111593515, LOC111593529, LOC111593541, LOC111593696, LOC111593819, LOC111594140, LOC111594248, LOC111594391, LOC111594397, LOC111594407, LOC111594512, LOC111595217, LOC111595307, LOC111595544, LOC111595546, LOC111595571, LOC111595677, LOC111595678, LOC111595683, LOC111596641, LOC111596686, LOC111596698, LOC111596705, LOC111596812, LOC111596883, LOC111596946, LOC111596966, LOC111597408, LOC111597431, LOC111597433, LOC111597436, LOC111597443, LOC111597459, LOC111597743, LOC111597781, LOC111597847, LOC111597851, LOC111597889, LOC111598144, LOC111598149, LOC111598150, LOC111598153, LOC111598154, LOC111598156, LOC111598158, LOC111598231, LOC111598266, LOC111598354, LOC111598516, LOC111598549, LOC111598603, LOC111598669, LOC111598771, LOC111598826, LOC111598939, LOC111599771, LOC111599793, LOC111599880, LOC111599898, LOC111599899, LOC111599997, LOC111600069, LOC111600114, LOC111600150, LOC111600154, LOC111600283, LOC111600302, LOC111600622, LOC111600798, LOC111600881, LOC111600883, LOC111601082, LOC111601114, LOC111602054, LOC111602209, LOC111602262, LOC111602455, LOC111602675, LOC111602927, LOC111602962, LOC111603032, LOC111603374, LOC111603728, LOC111603903, LOC111603907, LOC111604323, LOC111605056, LOC115483461
Drosophila_hydei	purine nucleotide binding	102/957	912/9466	0.2720425409181159	0.6310938267107555	LTR	LOC111592257, LOC111592261, LOC111592277, LOC111592830, LOC111592837, LOC111592856, LOC111592899, LOC111592907, LOC111592909, LOC111592910, LOC111593326, LOC111593361, LOC111593515, LOC111593529, LOC111593541, LOC111593696, LOC111593819, LOC111594140, LOC111594248, LOC111594391, LOC111594397, LOC111594407, LOC111594512, LOC111595217, LOC111595307, LOC111595544, LOC111595546, LOC111595571, LOC111595677, LOC111595678, LOC111595683, LOC111596641, LOC111596686, LOC111596698, LOC111596705, LOC111596812, LOC111596883, LOC111596946, LOC111596966, LOC111597408, LOC111597431, LOC111597433, LOC111597436, LOC111597443, LOC111597459, LOC111597743, LOC111597781, LOC111597847, LOC111597851, LOC111597889, LOC111598144, LOC111598149, LOC111598150, LOC111598153, LOC111598154, LOC111598156, LOC111598158, LOC111598231, LOC111598266, LOC111598354, LOC111598516, LOC111598549, LOC111598603, LOC111598669, LOC111598771, LOC111598826, LOC111598939, LOC111599658, LOC111599771, LOC111599793, LOC111599880, LOC111599898, LOC111599899, LOC111599997, LOC111600069, LOC111600114, LOC111600150, LOC111600154, LOC111600283, LOC111600302, LOC111600622, LOC111600798, LOC111600881, LOC111600883, LOC111601082, LOC111601114, LOC111602054, LOC111602209, LOC111602230, LOC111602262, LOC111602455, LOC111602675, LOC111602927, LOC111602962, LOC111603032, LOC111603374, LOC111603728, LOC111603903, LOC111603907, LOC111604323, LOC111605056, LOC115483461
Drosophila_hydei	microtubule motor activity	6/957	38/9466	0.2720881617733232	0.6310938267107555	LTR	LOC111597743, LOC111599880, LOC111600798, LOC111603374, LOC115483105, LOC115483164
Drosophila_hydei	receptor ligand activity	6/957	38/9466	0.2720881617733232	0.6310938267107555	LTR	LOC111592235, LOC111592236, LOC111598928, LOC111600075, LOC111600523, LOC111604994
Drosophila_hydei	signaling receptor activator activity	6/957	38/9466	0.2720881617733232	0.6310938267107555	LTR	LOC111592235, LOC111592236, LOC111598928, LOC111600075, LOC111600523, LOC111604994
Drosophila_hydei	S-acyltransferase activity	4/957	22/9466	0.2721760435796743	0.6310938267107555	LTR	LOC111595258, LOC111595260, LOC111603989, LOC111604008
Drosophila_hydei	ubiquitin-like protein-specific protease activity	6/957	39/9466	0.2804860816504936	0.6310938267107555	LTR	LOC111593069, LOC111593688, LOC111594695, LOC111594731, LOC111597276, LOC111605644
Drosophila_hydei	signaling receptor regulator activity	6/957	39/9466	0.2804860816504936	0.6310938267107555	LTR	LOC111592235, LOC111592236, LOC111598928, LOC111600075, LOC111600523, LOC111604994
Drosophila_hydei	hydrolase activity, acting on ester bonds	42/957	355/9466	0.2809397035991872	0.6310938267107555	LTR	LOC111592365, LOC111592854, LOC111593005, LOC111593079, LOC111593360, LOC111593520, LOC111594168, LOC111594667, LOC111595439, LOC111596698, LOC111596960, LOC111597011, LOC111597056, LOC111597251, LOC111597440, LOC111597887, LOC111598135, LOC111598187, LOC111598856, LOC111599163, LOC111599849, LOC111599916, LOC111600154, LOC111600557, LOC111600652, LOC111600864, LOC111601084, LOC111601838, LOC111602048, LOC111602265, LOC111602686, LOC111602963, LOC111602970, LOC111602973, LOC111603036, LOC111603348, LOC111603353, LOC111603989, LOC111604008, LOC111604221, LOC111604223, LOC111604430
Drosophila_hydei	hexosyltransferase activity	12/957	88/9466	0.2833539925770378	0.6310938267107555	LTR	LOC111592262, LOC111593660, LOC111596648, LOC111597107, LOC111597209, LOC111597210, LOC111597212, LOC111599136, LOC111599250, LOC111600814, LOC111605679, LOC115483363
Drosophila_hydei	vitamin binding	9/957	63/9466	0.2896474993333593	0.6310938267107555	LTR	LOC111592082, LOC111596884, LOC111597346, LOC111597791, LOC111603989, LOC111604008, LOC111604296, LOC111605312, LOC115483389
Drosophila_hydei	protein kinase regulator activity	4/957	24/9466	0.2969853302168261	0.6310938267107555	LTR	LOC111595685, LOC111596644, LOC111597445, LOC111605311
Drosophila_hydei	kinase regulator activity	4/957	24/9466	0.2969853302168261	0.6310938267107555	LTR	LOC111595685, LOC111596644, LOC111597445, LOC111605311
Drosophila_hydei	anion binding	115/957	1041/9466	0.3003095768610184	0.6358868264494874	LTR	LOC111592082, LOC111592256, LOC111592257, LOC111592261, LOC111592277, LOC111592830, LOC111592837, LOC111592856, LOC111592899, LOC111592907, LOC111592909, LOC111592910, LOC111593326, LOC111593361, LOC111593424, LOC111593515, LOC111593529, LOC111593541, LOC111593696, LOC111593819, LOC111594140, LOC111594248, LOC111594391, LOC111594397, LOC111594407, LOC111594512, LOC111595070, LOC111595217, LOC111595307, LOC111595325, LOC111595544, LOC111595546, LOC111595571, LOC111595677, LOC111595678, LOC111595683, LOC111596641, LOC111596686, LOC111596695, LOC111596698, LOC111596705, LOC111596812, LOC111596883, LOC111596884, LOC111596946, LOC111596966, LOC111597346, LOC111597408, LOC111597431, LOC111597433, LOC111597436, LOC111597443, LOC111597459, LOC111597743, LOC111597781, LOC111597791, LOC111597847, LOC111597851, LOC111597889, LOC111598144, LOC111598149, LOC111598150, LOC111598153, LOC111598154, LOC111598156, LOC111598158, LOC111598231, LOC111598266, LOC111598354, LOC111598516, LOC111598549, LOC111598603, LOC111598669, LOC111598771, LOC111598826, LOC111598939, LOC111599658, LOC111599771, LOC111599793, LOC111599880, LOC111599898, LOC111599899, LOC111599997, LOC111600069, LOC111600114, LOC111600150, LOC111600154, LOC111600283, LOC111600302, LOC111600536, LOC111600622, LOC111600798, LOC111600881, LOC111600883, LOC111601082, LOC111601114, LOC111602054, LOC111602209, LOC111602262, LOC111602381, LOC111602455, LOC111602675, LOC111602927, LOC111602962, LOC111603032, LOC111603374, LOC111603728, LOC111603903, LOC111603907, LOC111604296, LOC111604323, LOC111605056, LOC111605312, LOC115483389, LOC115483461
Drosophila_hydei	ion binding	250/957	2343/9466	0.3044488264992479	0.6378417315741285	LTR	LOC111591863, LOC111592082, LOC111592256, LOC111592257, LOC111592261, LOC111592276, LOC111592277, LOC111592324, LOC111592347, LOC111592349, LOC111592360, LOC111592468, LOC111592500, LOC111592830, LOC111592837, LOC111592856, LOC111592899, LOC111592907, LOC111592909, LOC111592910, LOC111593035, LOC111593045, LOC111593206, LOC111593207, LOC111593326, LOC111593358, LOC111593361, LOC111593424, LOC111593515, LOC111593525, LOC111593529, LOC111593530, LOC111593541, LOC111593696, LOC111593733, LOC111593819, LOC111593881, LOC111593989, LOC111594014, LOC111594034, LOC111594086, LOC111594140, LOC111594168, LOC111594173, LOC111594248, LOC111594250, LOC111594302, LOC111594391, LOC111594397, LOC111594407, LOC111594454, LOC111594455, LOC111594456, LOC111594512, LOC111594733, LOC111594783, LOC111595070, LOC111595214, LOC111595217, LOC111595307, LOC111595319, LOC111595325, LOC111595438, LOC111595508, LOC111595544, LOC111595546, LOC111595569, LOC111595570, LOC111595571, LOC111595677, LOC111595678, LOC111595681, LOC111595683, LOC111595879, LOC111596112, LOC111596524, LOC111596641, LOC111596642, LOC111596686, LOC111596689, LOC111596695, LOC111596698, LOC111596705, LOC111596749, LOC111596752, LOC111596758, LOC111596812, LOC111596849, LOC111596883, LOC111596884, LOC111596939, LOC111596946, LOC111596964, LOC111596966, LOC111597010, LOC111597099, LOC111597100, LOC111597158, LOC111597164, LOC111597291, LOC111597345, LOC111597346, LOC111597347, LOC111597408, LOC111597431, LOC111597433, LOC111597436, LOC111597440, LOC111597443, LOC111597448, LOC111597450, LOC111597459, LOC111597743, LOC111597781, LOC111597787, LOC111597791, LOC111597847, LOC111597851, LOC111597887, LOC111597889, LOC111597921, LOC111598135, LOC111598144, LOC111598147, LOC111598149, LOC111598150, LOC111598153, LOC111598154, LOC111598156, LOC111598158, LOC111598180, LOC111598187, LOC111598231, LOC111598233, LOC111598247, LOC111598266, LOC111598354, LOC111598516, LOC111598549, LOC111598603, LOC111598632, LOC111598669, LOC111598771, LOC111598826, LOC111598856, LOC111598864, LOC111598868, LOC111598932, LOC111598939, LOC111599133, LOC111599147, LOC111599186, LOC111599643, LOC111599658, LOC111599722, LOC111599740, LOC111599742, LOC111599771, LOC111599793, LOC111599801, LOC111599806, LOC111599880, LOC111599895, LOC111599897, LOC111599898, LOC111599899, LOC111599927, LOC111599928, LOC111599945, LOC111599949, LOC111599984, LOC111599997, LOC111600010, LOC111600069, LOC111600074, LOC111600114, LOC111600150, LOC111600154, LOC111600182, LOC111600273, LOC111600283, LOC111600302, LOC111600327, LOC111600536, LOC111600560, LOC111600604, LOC111600622, LOC111600798, LOC111600814, LOC111600820, LOC111600843, LOC111600881, LOC111600883, LOC111600895, LOC111600911, LOC111601082, LOC111601084, LOC111601114, LOC111601533, LOC111601622, LOC111601810, LOC111601828, LOC111601838, LOC111601854, LOC111601855, LOC111602048, LOC111602054, LOC111602086, LOC111602087, LOC111602209, LOC111602229, LOC111602236, LOC111602253, LOC111602262, LOC111602381, LOC111602455, LOC111602675, LOC111602677, LOC111602678, LOC111602679, LOC111602927, LOC111602933, LOC111602962, LOC111602977, LOC111603032, LOC111603374, LOC111603384, LOC111603714, LOC111603717, LOC111603728, LOC111603903, LOC111603906, LOC111603907, LOC111604235, LOC111604296, LOC111604323, LOC111604326, LOC111604327, LOC111604446, LOC111604587, LOC111605056, LOC111605125, LOC111605135, LOC111605312, LOC111605327, LOC111605678, LOC115483389, LOC115483419, LOC115483420, LOC115483461
Drosophila_hydei	catalytic activity, acting on RNA	21/957	170/9466	0.3056110633981242	0.6379393153641961	LTR	LOC111593696, LOC111596698, LOC111597011, LOC111597443, LOC111597847, LOC111598150, LOC111598154, LOC111598231, LOC111598967, LOC111599849, LOC111599916, LOC111599917, LOC111600154, LOC111600622, LOC111600864, LOC111602675, LOC111602686, LOC111602927, LOC111603036, LOC111604430, LOC111605678
Drosophila_hydei	nucleic acid binding	134/957	1226/9466	0.3098929827755814	0.6395768589982467	LTR	LOC111591859, LOC111592324, LOC111592336, LOC111592837, LOC111593200, LOC111593337, LOC111593476, LOC111593515, LOC111593516, LOC111593664, LOC111593696, LOC111593881, LOC111594168, LOC111594244, LOC111594248, LOC111594251, LOC111594390, LOC111594515, LOC111594696, LOC111594698, LOC111594843, LOC111594910, LOC111594922, LOC111595242, LOC111595243, LOC111595248, LOC111595253, LOC111595267, LOC111595272, LOC111595306, LOC111595508, LOC111595685, LOC111595888, LOC111596044, LOC111596639, LOC111596642, LOC111596752, LOC111596877, LOC111597011, LOC111597056, LOC111597255, LOC111597256, LOC111597291, LOC111597345, LOC111597347, LOC111597406, LOC111597411, LOC111597443, LOC111597450, LOC111597787, LOC111597834, LOC111597890, LOC111597986, LOC111598101, LOC111598102, LOC111598149, LOC111598150, LOC111598154, LOC111598305, LOC111598550, LOC111598592, LOC111598633, LOC111598674, LOC111598682, LOC111598730, LOC111598772, LOC111598789, LOC111598868, LOC111598934, LOC111598967, LOC111599133, LOC111599162, LOC111599326, LOC111599660, LOC111599684, LOC111599771, LOC111599794, LOC111599849, LOC111599851, LOC111599895, LOC111599908, LOC111599914, LOC111599916, LOC111600009, LOC111600114, LOC111600115, LOC111600142, LOC111600151, LOC111600154, LOC111600302, LOC111600622, LOC111600815, LOC111600816, LOC111600826, LOC111600836, LOC111600841, LOC111600842, LOC111600843, LOC111600864, LOC111600882, LOC111600894, LOC111600895, LOC111601046, LOC111601086, LOC111601114, LOC111601458, LOC111601533, LOC111601845, LOC111601893, LOC111602085, LOC111602232, LOC111602253, LOC111602480, LOC111602621, LOC111602644, LOC111602675, LOC111602686, LOC111602926, LOC111602929, LOC111603036, LOC111603343, LOC111603675, LOC111603712, LOC111603885, LOC111603900, LOC111603995, LOC111604319, LOC111604430, LOC111605120, LOC111605682, LOC115483178, LOC115483461, LOC115483699, LOC115483718
Drosophila_hydei	catalytic activity	359/957	3411/9466	0.3201928934208057	0.645730362676214	LTR	LOC111591859, LOC111591863, LOC111592034, LOC111592082, LOC111592256, LOC111592257, LOC111592261, LOC111592262, LOC111592276, LOC111592277, LOC111592325, LOC111592337, LOC111592359, LOC111592365, LOC111592468, LOC111592500, LOC111592830, LOC111592837, LOC111592854, LOC111592856, LOC111592899, LOC111592907, LOC111592909, LOC111592910, LOC111592964, LOC111593005, LOC111593045, LOC111593069, LOC111593079, LOC111593202, LOC111593206, LOC111593207, LOC111593326, LOC111593343, LOC111593360, LOC111593361, LOC111593424, LOC111593485, LOC111593486, LOC111593506, LOC111593515, LOC111593520, LOC111593521, LOC111593522, LOC111593524, LOC111593529, LOC111593539, LOC111593541, LOC111593660, LOC111593674, LOC111593688, LOC111593696, LOC111593733, LOC111593819, LOC111593832, LOC111593881, LOC111593989, LOC111594017, LOC111594065, LOC111594110, LOC111594140, LOC111594168, LOC111594250, LOC111594391, LOC111594397, LOC111594407, LOC111594454, LOC111594455, LOC111594456, LOC111594512, LOC111594540, LOC111594664, LOC111594667, LOC111594695, LOC111594730, LOC111594731, LOC111594733, LOC111594783, LOC111594838, LOC111594857, LOC111594862, LOC111595070, LOC111595214, LOC111595217, LOC111595258, LOC111595260, LOC111595271, LOC111595301, LOC111595307, LOC111595308, LOC111595322, LOC111595325, LOC111595438, LOC111595439, LOC111595508, LOC111595529, LOC111595530, LOC111595544, LOC111595546, LOC111595553, LOC111595571, LOC111595572, LOC111595574, LOC111595678, LOC111595681, LOC111595987, LOC111596141, LOC111596142, LOC111596524, LOC111596571, LOC111596641, LOC111596644, LOC111596648, LOC111596686, LOC111596695, LOC111596698, LOC111596699, LOC111596705, LOC111596758, LOC111596784, LOC111596846, LOC111596861, LOC111596883, LOC111596884, LOC111596939, LOC111596946, LOC111596960, LOC111596964, LOC111596966, LOC111597010, LOC111597011, LOC111597049, LOC111597056, LOC111597099, LOC111597100, LOC111597107, LOC111597156, LOC111597158, LOC111597209, LOC111597210, LOC111597211, LOC111597212, LOC111597251, LOC111597276, LOC111597284, LOC111597291, LOC111597316, LOC111597345, LOC111597346, LOC111597347, LOC111597381, LOC111597405, LOC111597408, LOC111597433, LOC111597436, LOC111597440, LOC111597443, LOC111597448, LOC111597459, LOC111597781, LOC111597787, LOC111597788, LOC111597791, LOC111597839, LOC111597847, LOC111597851, LOC111597887, LOC111597889, LOC111597890, LOC111597953, LOC111597986, LOC111598102, LOC111598135, LOC111598144, LOC111598147, LOC111598149, LOC111598150, LOC111598151, LOC111598152, LOC111598153, LOC111598154, LOC111598156, LOC111598187, LOC111598231, LOC111598266, LOC111598326, LOC111598354, LOC111598516, LOC111598549, LOC111598593, LOC111598595, LOC111598603, LOC111598632, LOC111598634, LOC111598669, LOC111598670, LOC111598672, LOC111598682, LOC111598767, LOC111598768, LOC111598771, LOC111598815, LOC111598822, LOC111598826, LOC111598829, LOC111598856, LOC111598927, LOC111598932, LOC111598939, LOC111598967, LOC111599133, LOC111599136, LOC111599146, LOC111599163, LOC111599250, LOC111599373, LOC111599679, LOC111599681, LOC111599684, LOC111599710, LOC111599771, LOC111599793, LOC111599806, LOC111599818, LOC111599849, LOC111599880, LOC111599885, LOC111599897, LOC111599898, LOC111599899, LOC111599908, LOC111599910, LOC111599916, LOC111599917, LOC111599921, LOC111599997, LOC111600010, LOC111600037, LOC111600059, LOC111600069, LOC111600073, LOC111600114, LOC111600150, LOC111600154, LOC111600182, LOC111600183, LOC111600221, LOC111600223, LOC111600273, LOC111600283, LOC111600302, LOC111600361, LOC111600431, LOC111600476, LOC111600536, LOC111600538, LOC111600552, LOC111600553, LOC111600557, LOC111600622, LOC111600652, LOC111600801, LOC111600814, LOC111600853, LOC111600864, LOC111600865, LOC111600866, LOC111600881, LOC111600883, LOC111600911, LOC111601038, LOC111601082, LOC111601084, LOC111601114, LOC111601534, LOC111601535, LOC111601810, LOC111601811, LOC111601818, LOC111601820, LOC111601828, LOC111601838, LOC111601906, LOC111601912, LOC111602034, LOC111602048, LOC111602054, LOC111602087, LOC111602209, LOC111602229, LOC111602231, LOC111602262, LOC111602265, LOC111602381, LOC111602455, LOC111602604, LOC111602675, LOC111602677, LOC111602686, LOC111602927, LOC111602930, LOC111602962, LOC111602963, LOC111602970, LOC111602973, LOC111603002, LOC111603032, LOC111603036, LOC111603348, LOC111603353, LOC111603371, LOC111603380, LOC111603381, LOC111603688, LOC111603706, LOC111603717, LOC111603903, LOC111603906, LOC111603907, LOC111603909, LOC111603930, LOC111603934, LOC111603963, LOC111603987, LOC111603988, LOC111603989, LOC111604008, LOC111604221, LOC111604223, LOC111604293, LOC111604296, LOC111604323, LOC111604325, LOC111604408, LOC111604430, LOC111604444, LOC111604445, LOC111604446, LOC111604587, LOC111605056, LOC111605122, LOC111605135, LOC111605311, LOC111605312, LOC111605327, LOC111605644, LOC111605678, LOC111605679, LOC115482930, LOC115482933, LOC115483163, LOC115483172, LOC115483358, LOC115483363, LOC115483389, LOC115483419, LOC115483420, LOC115483461, LOC115483468
Drosophila_hydei	oxidoreductase activity, acting on CH-OH group of donors	10/957	73/9466	0.3258450019516688	0.645730362676214	LTR	LOC111593506, LOC111594540, LOC111594730, LOC111596571, LOC111597448, LOC111598593, LOC111600361, LOC111602930, LOC111603989, LOC111604008
Drosophila_hydei	exonuclease activity	4/957	26/9466	0.3277488563499439	0.645730362676214	LTR	LOC111597011, LOC111600864, LOC111602686, LOC111604430
Drosophila_hydei	endonuclease activity	7/957	48/9466	0.3305154714251462	0.6490320313464093	LTR	LOC111592854, LOC111594168, LOC111596698, LOC111599849, LOC111599916, LOC111600154, LOC111603036
Drosophila_hydei	oxidoreductase activity	55/957	484/9466	0.3526486806359569	0.6786549478112128	LTR	LOC111592256, LOC111592500, LOC111593207, LOC111593343, LOC111593485, LOC111593486, LOC111593506, LOC111593733, LOC111594017, LOC111594455, LOC111594456, LOC111594540, LOC111594730, LOC111594733, LOC111595070, LOC111595301, LOC111595325, LOC111595572, LOC111595987, LOC111596524, LOC111596571, LOC111596695, LOC111596846, LOC111596861, LOC111597049, LOC111597158, LOC111597448, LOC111597781, LOC111597839, LOC111598151, LOC111598593, LOC111598672, LOC111598829, LOC111598927, LOC111598932, LOC111599818, LOC111599885, LOC111599921, LOC111600361, LOC111600476, LOC111600536, LOC111601534, LOC111601535, LOC111601818, LOC111601820, LOC111601828, LOC111602231, LOC111602381, LOC111602930, LOC111603963, LOC111603989, LOC111604008, LOC115482930, LOC115483163, LOC115483419
Drosophila_hydei	phosphoric ester hydrolase activity	20/957	162/9466	0.3558397809532739	0.6806553746692969	LTR	LOC111592365, LOC111593005, LOC111593079, LOC111593360, LOC111594667, LOC111597056, LOC111597251, LOC111597440, LOC111597887, LOC111598135, LOC111598187, LOC111598856, LOC111599163, LOC111600557, LOC111600652, LOC111601838, LOC111602048, LOC111602265, LOC111602970, LOC111604221
Drosophila_hydei	lyase activity	15/957	120/9466	0.3607673696272922	0.6806553746692969	LTR	LOC111592082, LOC111593989, LOC111597791, LOC111598603, LOC111598669, LOC111598670, LOC111599849, LOC111599908, LOC111602087, LOC111603036, LOC111603989, LOC111604008, LOC111604325, LOC111605312, LOC115483389
Drosophila_hydei	magnesium ion binding	7/957	52/9466	0.3614909216731056	0.6806553746692969	LTR	LOC111595217, LOC111595678, LOC111596939, LOC111597436, LOC111597448, LOC111598939, LOC111599742
Drosophila_hydei	molecular function regulator	33/957	282/9466	0.3663470516612099	0.6861216942172843	LTR	LOC111592235, LOC111592236, LOC111592820, LOC111593035, LOC111593407, LOC111594108, LOC111595009, LOC111595303, LOC111595319, LOC111595685, LOC111596008, LOC111596644, LOC111597164, LOC111597260, LOC111597445, LOC111598278, LOC111598928, LOC111599046, LOC111599722, LOC111599801, LOC111600036, LOC111600075, LOC111600221, LOC111600223, LOC111600232, LOC111600523, LOC111602206, LOC111603690, LOC111603719, LOC111604994, LOC111605311, LOC115482923, LOC115482924
Drosophila_hydei	GTPase binding	5/957	32/9466	0.3690940462598553	0.6862842422644185	LTR	LOC111598277, LOC111598389, LOC111599840, LOC111603690, LOC115483183
Drosophila_hydei	small GTPase binding	5/957	32/9466	0.3690940462598553	0.6862842422644185	LTR	LOC111598277, LOC111598389, LOC111599840, LOC111603690, LOC115483183
Drosophila_hydei	ubiquitin protein ligase activity	5/957	33/9466	0.376303781676479	0.6891556633900654	LTR	LOC111594783, LOC111599710, LOC111600182, LOC111600273, LOC111605135
Drosophila_hydei	GTPase activator activity	12/957	93/9466	0.3846080068228964	0.6990669363001668	LTR	LOC111592820, LOC111593035, LOC111593407, LOC111596008, LOC111597260, LOC111598278, LOC111599046, LOC111599722, LOC111599801, LOC111602206, LOC111603690, LOC111603719
Drosophila_hydei	GTPase regulator activity	12/957	95/9466	0.3919681478104415	0.7007961668612883	LTR	LOC111592820, LOC111593035, LOC111593407, LOC111596008, LOC111597260, LOC111598278, LOC111599046, LOC111599722, LOC111599801, LOC111602206, LOC111603690, LOC111603719
Drosophila_hydei	nucleoside-triphosphatase regulator activity	12/957	95/9466	0.3919681478104415	0.7007961668612883	LTR	LOC111592820, LOC111593035, LOC111593407, LOC111596008, LOC111597260, LOC111598278, LOC111599046, LOC111599722, LOC111599801, LOC111602206, LOC111603690, LOC111603719
Drosophila_hydei	enzyme binding	8/957	62/9466	0.4022458499534377	0.7084292292777764	LTR	LOC111597449, LOC111598277, LOC111598389, LOC111599840, LOC111599944, LOC111602604, LOC111603690, LOC115483183
Drosophila_hydei	ATP hydrolysis activity	20/957	171/9466	0.4443782024686048	0.7406303374476747	LTR	LOC111592899, LOC111592909, LOC111592910, LOC111593361, LOC111593515, LOC111594140, LOC111594407, LOC111594512, LOC111596641, LOC111596686, LOC111596883, LOC111597408, LOC111597459, LOC111598153, LOC111598156, LOC111598549, LOC111599793, LOC111599880, LOC111602962, LOC111604323
Drosophila_hydei	cytoskeletal motor activity	7/957	53/9466	0.4883940831200908	0.7790736714650243	LTR	LOC111597431, LOC111597743, LOC111599880, LOC111600798, LOC111603374, LOC115483105, LOC115483164
Drosophila_hydei	enzyme regulator activity	26/957	229/9466	0.50571897222138	0.7962858734009107	LTR	LOC111592820, LOC111593035, LOC111593407, LOC111594108, LOC111595009, LOC111595303, LOC111595319, LOC111595685, LOC111596008, LOC111596644, LOC111597260, LOC111597445, LOC111598278, LOC111599046, LOC111599722, LOC111599801, LOC111600036, LOC111600221, LOC111600223, LOC111600232, LOC111602206, LOC111603690, LOC111603719, LOC111605311, LOC115482923, LOC115482924
Drosophila_hydei	glycosyltransferase activity	19/957	163/9466	0.5112276912692142	0.7962858734009107	LTR	LOC111592034, LOC111592262, LOC111593660, LOC111596648, LOC111597107, LOC111597209, LOC111597210, LOC111597211, LOC111597212, LOC111599136, LOC111599250, LOC111600814, LOC111601906, LOC111601912, LOC111603706, LOC111605678, LOC111605679, LOC115483172, LOC115483363
Drosophila_hydei	signaling receptor binding	8/957	63/9466	0.5257129721640263	0.7978823719163577	LTR	LOC111592235, LOC111592236, LOC111598928, LOC111600075, LOC111600523, LOC111602998, LOC111603951, LOC111604994
Drosophila_hydei	metalloexopeptidase activity	8/957	63/9466	0.5257129721640263	0.7978823719163577	LTR	LOC111591863, LOC111592468, LOC111593206, LOC111594454, LOC111596964, LOC111599806, LOC111605327, LOC115483420
Drosophila_hydei	carbon-carbon lyase activity	4/957	30/9466	0.5386167555948995	0.8052185165300634	LTR	LOC111592082, LOC111599908, LOC111605312, LOC115483389
Drosophila_hydei	carbohydrate derivative binding	113/957	1065/9466	0.5531265775363945	0.8126180583559376	LTR	LOC111592257, LOC111592261, LOC111592277, LOC111592830, LOC111592837, LOC111592856, LOC111592899, LOC111592907, LOC111592909, LOC111592910, LOC111593326, LOC111593361, LOC111593515, LOC111593529, LOC111593541, LOC111593696, LOC111593819, LOC111594140, LOC111594248, LOC111594391, LOC111594397, LOC111594407, LOC111594512, LOC111595217, LOC111595307, LOC111595544, LOC111595546, LOC111595571, LOC111595677, LOC111595678, LOC111595683, LOC111596641, LOC111596686, LOC111596698, LOC111596705, LOC111596812, LOC111596883, LOC111596946, LOC111596966, LOC111597408, LOC111597431, LOC111597433, LOC111597436, LOC111597443, LOC111597459, LOC111597743, LOC111597781, LOC111597847, LOC111597851, LOC111597889, LOC111597953, LOC111598144, LOC111598149, LOC111598150, LOC111598153, LOC111598154, LOC111598156, LOC111598158, LOC111598231, LOC111598266, LOC111598354, LOC111598516, LOC111598549, LOC111598603, LOC111598669, LOC111598771, LOC111598826, LOC111598939, LOC111599390, LOC111599658, LOC111599771, LOC111599793, LOC111599880, LOC111599898, LOC111599899, LOC111599997, LOC111600069, LOC111600114, LOC111600150, LOC111600154, LOC111600283, LOC111600302, LOC111600622, LOC111600798, LOC111600881, LOC111600883, LOC111601014, LOC111601082, LOC111601114, LOC111602054, LOC111602209, LOC111602230, LOC111602262, LOC111602381, LOC111602455, LOC111602675, LOC111602927, LOC111602962, LOC111603032, LOC111603374, LOC111603376, LOC111603380, LOC111603728, LOC111603903, LOC111603907, LOC111604323, LOC111604587, LOC111605056, LOC115482756, LOC115482762, LOC115483093, LOC115483094, LOC115483461
Drosophila_hydei	antioxidant activity	4/957	32/9466	0.559411959514384	0.8198278717021146	LTR	LOC111592500, LOC111595301, LOC111601535, LOC111602231
Drosophila_hydei	ATPase-coupled cation transmembrane transporter activity	5/957	41/9466	0.6024891717910502	0.8439133412971487	LTR	LOC111592899, LOC111592909, LOC111592910, LOC111597408, LOC111604218
Drosophila_hydei	hydrolase activity, acting on glycosyl bonds	11/957	94/9466	0.6044090898835722	0.844186404884332	LTR	LOC111593521, LOC111593522, LOC111593524, LOC111595271, LOC111597381, LOC111597953, LOC111598815, LOC111600911, LOC111603380, LOC111603906, LOC111603988
Drosophila_hydei	ATPase, acting on DNA	5/957	42/9466	0.6099852898098277	0.8460168937921853	LTR	LOC111599771, LOC111602455, LOC111603903, LOC111603907, LOC115483461
Drosophila_hydei	protein-containing complex binding	6/957	50/9466	0.635722098371026	0.8655712781024266	LTR	LOC111592907, LOC111596631, LOC111598149, LOC111598153, LOC111599794, LOC111603951
Drosophila_hydei	UDP-glycosyltransferase activity	6/957	51/9466	0.6407747868761111	0.8684760778844786	LTR	LOC111592262, LOC111597107, LOC111599136, LOC111599250, LOC115483172, LOC115483363
Drosophila_hydei	adenyl ribonucleotide binding	79/957	749/9466	0.6587012939873274	0.8699165008240025	LTR	LOC111592257, LOC111592261, LOC111592277, LOC111592837, LOC111592899, LOC111592907, LOC111592909, LOC111592910, LOC111593361, LOC111593515, LOC111593529, LOC111593541, LOC111593696, LOC111593819, LOC111594140, LOC111594248, LOC111594391, LOC111594397, LOC111594407, LOC111594512, LOC111595217, LOC111595307, LOC111595571, LOC111595678, LOC111595683, LOC111596641, LOC111596686, LOC111596698, LOC111596705, LOC111596812, LOC111596883, LOC111596966, LOC111597408, LOC111597431, LOC111597433, LOC111597436, LOC111597443, LOC111597459, LOC111597743, LOC111597781, LOC111597847, LOC111597889, LOC111598150, LOC111598154, LOC111598156, LOC111598231, LOC111598354, LOC111598516, LOC111598549, LOC111598669, LOC111598826, LOC111599658, LOC111599771, LOC111599793, LOC111599880, LOC111599898, LOC111599899, LOC111600114, LOC111600150, LOC111600154, LOC111600283, LOC111600302, LOC111600622, LOC111600798, LOC111600883, LOC111602209, LOC111602230, LOC111602262, LOC111602455, LOC111602675, LOC111602927, LOC111602962, LOC111603032, LOC111603374, LOC111603903, LOC111603907, LOC111604323, LOC111605056, LOC115483461
Drosophila_hydei	flavin adenine dinucleotide binding	7/957	61/9466	0.6697470243767079	0.87199010832416	LTR	LOC111592256, LOC111593424, LOC111595070, LOC111595325, LOC111596695, LOC111600536, LOC111602381
Drosophila_hydei	signaling receptor activity	28/957	257/9466	0.6743351024909433	0.8741380958215932	LTR	LOC111592324, LOC111593359, LOC111593544, LOC111593780, LOC111593819, LOC111594391, LOC111594404, LOC111594409, LOC111594605, LOC111596706, LOC111596747, LOC111597554, LOC111597716, LOC111597840, LOC111598063, LOC111598248, LOC111598965, LOC111599898, LOC111600621, LOC111600889, LOC111600896, LOC111600903, LOC111600908, LOC111602253, LOC111602957, LOC111602998, LOC111604220, LOC111605128
Drosophila_hydei	molecular transducer activity	28/957	257/9466	0.6743351024909433	0.8741380958215932	LTR	LOC111592324, LOC111593359, LOC111593544, LOC111593780, LOC111593819, LOC111594391, LOC111594404, LOC111594409, LOC111594605, LOC111596706, LOC111596747, LOC111597554, LOC111597716, LOC111597840, LOC111598063, LOC111598248, LOC111598965, LOC111599898, LOC111600621, LOC111600889, LOC111600896, LOC111600903, LOC111600908, LOC111602253, LOC111602957, LOC111602998, LOC111604220, LOC111605128
Drosophila_hydei	catalytic activity, acting on DNA	8/957	70/9466	0.6894170837647351	0.8878856381818557	LTR	LOC111593881, LOC111599771, LOC111599908, LOC111600114, LOC111602455, LOC111603903, LOC111603907, LOC115483461
Drosophila_hydei	adenyl nucleotide binding	79/957	752/9466	0.7052192649227651	0.9023773389871941	LTR	LOC111592257, LOC111592261, LOC111592277, LOC111592837, LOC111592899, LOC111592907, LOC111592909, LOC111592910, LOC111593361, LOC111593515, LOC111593529, LOC111593541, LOC111593696, LOC111593819, LOC111594140, LOC111594248, LOC111594391, LOC111594397, LOC111594407, LOC111594512, LOC111595217, LOC111595307, LOC111595571, LOC111595678, LOC111595683, LOC111596641, LOC111596686, LOC111596698, LOC111596705, LOC111596812, LOC111596883, LOC111596966, LOC111597408, LOC111597431, LOC111597433, LOC111597436, LOC111597443, LOC111597459, LOC111597743, LOC111597781, LOC111597847, LOC111597889, LOC111598150, LOC111598154, LOC111598156, LOC111598231, LOC111598354, LOC111598516, LOC111598549, LOC111598669, LOC111598826, LOC111599658, LOC111599771, LOC111599793, LOC111599880, LOC111599898, LOC111599899, LOC111600114, LOC111600150, LOC111600154, LOC111600283, LOC111600302, LOC111600622, LOC111600798, LOC111600883, LOC111602209, LOC111602230, LOC111602262, LOC111602455, LOC111602675, LOC111602927, LOC111602962, LOC111603032, LOC111603374, LOC111603903, LOC111603907, LOC111604323, LOC111605056, LOC115483461
Drosophila_hydei	DNA-binding transcription factor activity	24/957	226/9466	0.7385520364636731	0.9231900455795913	LTR	LOC111592324, LOC111594245, LOC111594248, LOC111594696, LOC111595267, LOC111596009, LOC111596642, LOC111597223, LOC111597411, LOC111597450, LOC111597848, LOC111597986, LOC111598934, LOC111600142, LOC111600815, LOC111600841, LOC111600842, LOC111600895, LOC111601458, LOC111602085, LOC111602253, LOC111602621, LOC111602644, LOC111603885
Drosophila_hydei	ATP binding	77/957	737/9466	0.7503509283107381	0.9359723319599353	LTR	LOC111592257, LOC111592261, LOC111592277, LOC111592837, LOC111592899, LOC111592907, LOC111592909, LOC111592910, LOC111593361, LOC111593515, LOC111593529, LOC111593541, LOC111593696, LOC111593819, LOC111594140, LOC111594248, LOC111594391, LOC111594397, LOC111594407, LOC111594512, LOC111595217, LOC111595307, LOC111595571, LOC111595678, LOC111595683, LOC111596641, LOC111596686, LOC111596698, LOC111596705, LOC111596812, LOC111596883, LOC111596966, LOC111597408, LOC111597431, LOC111597433, LOC111597436, LOC111597443, LOC111597459, LOC111597743, LOC111597781, LOC111597847, LOC111597889, LOC111598150, LOC111598154, LOC111598156, LOC111598231, LOC111598354, LOC111598516, LOC111598549, LOC111598669, LOC111598826, LOC111599771, LOC111599793, LOC111599880, LOC111599898, LOC111599899, LOC111600114, LOC111600150, LOC111600154, LOC111600283, LOC111600302, LOC111600622, LOC111600798, LOC111600883, LOC111602209, LOC111602262, LOC111602455, LOC111602675, LOC111602927, LOC111602962, LOC111603032, LOC111603374, LOC111603903, LOC111603907, LOC111604323, LOC111605056, LOC115483461
Drosophila_hydei	sodium channel activity	4/957	34/9466	0.7725190471594625	0.9460700163469672	LTR	LOC111592362, LOC111595263, LOC111598302, LOC115483804
Drosophila_hydei	ATPase-coupled ion transmembrane transporter activity	4/957	34/9466	0.7725190471594625	0.9460700163469672	LTR	LOC111592899, LOC111592909, LOC111592910, LOC111604218
Drosophila_hydei	ATPase activity, coupled to transmembrane movement of ions, rotational mechanism	4/957	34/9466	0.7725190471594625	0.9460700163469672	LTR	LOC111592899, LOC111592909, LOC111592910, LOC111604218
Drosophila_hydei	proton-transporting ATPase activity, rotational mechanism	4/957	34/9466	0.7725190471594625	0.9460700163469672	LTR	LOC111592899, LOC111592909, LOC111592910, LOC111604218
Drosophila_hydei	pyrophosphate hydrolysis-driven proton transmembrane transporter activity	4/957	34/9466	0.7725190471594625	0.9460700163469672	LTR	LOC111592899, LOC111592909, LOC111592910, LOC111604218
Drosophila_hydei	oxidoreductase activity, acting on the aldehyde or oxo group of donors	4/957	35/9466	0.776358330893591	0.9460700163469672	LTR	LOC111597049, LOC111599921, LOC111601818, LOC111601820
Drosophila_hydei	NAD binding	4/957	36/9466	0.7807065176913628	0.9460700163469672	LTR	LOC111594540, LOC111597049, LOC111597448, LOC111598593
Drosophila_hydei	anion transmembrane transporter activity	5/957	44/9466	0.7999789916361301	0.9462581375558184	LTR	LOC111593540, LOC111593544, LOC111595416, LOC111596638, LOC115483194
Drosophila_hydei	metal cluster binding	6/957	54/9466	0.8193891750130806	0.9462581375558184	LTR	LOC111593351, LOC111593881, LOC111598932, LOC111599133, LOC111601828, LOC111603384
Drosophila_hydei	proton transmembrane transporter activity	6/957	54/9466	0.8193891750130806	0.9462581375558184	LTR	LOC111591909, LOC111592899, LOC111592909, LOC111592910, LOC111597867, LOC111604218
Drosophila_hydei	iron-sulfur cluster binding	6/957	54/9466	0.8193891750130806	0.9462581375558184	LTR	LOC111593351, LOC111593881, LOC111598932, LOC111599133, LOC111601828, LOC111603384
Drosophila_hydei	molecular_function	687/957	6764/9466	0.820955986049242	0.9462581375558184	LTR	LOC111591859, LOC111591863, LOC111591909, LOC111592034, LOC111592082, LOC111592235, LOC111592236, LOC111592256, LOC111592257, LOC111592261, LOC111592262, LOC111592267, LOC111592272, LOC111592276, LOC111592277, LOC111592324, LOC111592325, LOC111592336, LOC111592337, LOC111592338, LOC111592347, LOC111592349, LOC111592359, LOC111592360, LOC111592362, LOC111592365, LOC111592468, LOC111592500, LOC111592679, LOC111592820, LOC111592830, LOC111592837, LOC111592854, LOC111592855, LOC111592856, LOC111592858, LOC111592899, LOC111592907, LOC111592909, LOC111592910, LOC111592964, LOC111593005, LOC111593035, LOC111593045, LOC111593069, LOC111593079, LOC111593200, LOC111593201, LOC111593202, LOC111593206, LOC111593207, LOC111593218, LOC111593221, LOC111593326, LOC111593337, LOC111593343, LOC111593345, LOC111593351, LOC111593358, LOC111593359, LOC111593360, LOC111593361, LOC111593407, LOC111593424, LOC111593476, LOC111593485, LOC111593486, LOC111593506, LOC111593515, LOC111593516, LOC111593520, LOC111593521, LOC111593522, LOC111593524, LOC111593525, LOC111593529, LOC111593530, LOC111593539, LOC111593540, LOC111593541, LOC111593544, LOC111593660, LOC111593664, LOC111593674, LOC111593688, LOC111593696, LOC111593733, LOC111593780, LOC111593819, LOC111593832, LOC111593853, LOC111593865, LOC111593881, LOC111593989, LOC111594014, LOC111594017, LOC111594034, LOC111594065, LOC111594086, LOC111594108, LOC111594110, LOC111594140, LOC111594168, LOC111594173, LOC111594244, LOC111594245, LOC111594248, LOC111594250, LOC111594251, LOC111594302, LOC111594390, LOC111594391, LOC111594396, LOC111594397, LOC111594401, LOC111594404, LOC111594407, LOC111594409, LOC111594454, LOC111594455, LOC111594456, LOC111594483, LOC111594512, LOC111594515, LOC111594540, LOC111594605, LOC111594664, LOC111594667, LOC111594695, LOC111594696, LOC111594698, LOC111594728, LOC111594730, LOC111594731, LOC111594733, LOC111594783, LOC111594806, LOC111594817, LOC111594826, LOC111594838, LOC111594842, LOC111594843, LOC111594857, LOC111594862, LOC111594910, LOC111594911, LOC111594922, LOC111595009, LOC111595070, LOC111595207, LOC111595214, LOC111595217, LOC111595242, LOC111595243, LOC111595244, LOC111595247, LOC111595248, LOC111595253, LOC111595258, LOC111595260, LOC111595263, LOC111595267, LOC111595271, LOC111595272, LOC111595287, LOC111595301, LOC111595303, LOC111595306, LOC111595307, LOC111595308, LOC111595319, LOC111595322, LOC111595325, LOC111595416, LOC111595438, LOC111595439, LOC111595504, LOC111595508, LOC111595529, LOC111595530, LOC111595544, LOC111595546, LOC111595553, LOC111595562, LOC111595569, LOC111595570, LOC111595571, LOC111595572, LOC111595574, LOC111595677, LOC111595678, LOC111595680, LOC111595681, LOC111595683, LOC111595685, LOC111595687, LOC111595879, LOC111595888, LOC111595986, LOC111595987, LOC111595991, LOC111595992, LOC111596008, LOC111596009, LOC111596044, LOC111596060, LOC111596112, LOC111596141, LOC111596142, LOC111596524, LOC111596571, LOC111596631, LOC111596636, LOC111596638, LOC111596639, LOC111596641, LOC111596642, LOC111596643, LOC111596644, LOC111596648, LOC111596686, LOC111596689, LOC111596695, LOC111596698, LOC111596699, LOC111596705, LOC111596706, LOC111596747, LOC111596749, LOC111596752, LOC111596758, LOC111596784, LOC111596812, LOC111596846, LOC111596849, LOC111596861, LOC111596877, LOC111596883, LOC111596884, LOC111596938, LOC111596939, LOC111596942, LOC111596946, LOC111596958, LOC111596960, LOC111596964, LOC111596966, LOC111597010, LOC111597011, LOC111597049, LOC111597056, LOC111597099, LOC111597100, LOC111597107, LOC111597156, LOC111597158, LOC111597164, LOC111597208, LOC111597209, LOC111597210, LOC111597211, LOC111597212, LOC111597223, LOC111597251, LOC111597255, LOC111597256, LOC111597260, LOC111597266, LOC111597276, LOC111597284, LOC111597291, LOC111597316, LOC111597343, LOC111597345, LOC111597346, LOC111597347, LOC111597381, LOC111597405, LOC111597406, LOC111597408, LOC111597411, LOC111597431, LOC111597433, LOC111597436, LOC111597440, LOC111597442, LOC111597443, LOC111597445, LOC111597448, LOC111597449, LOC111597450, LOC111597459, LOC111597554, LOC111597588, LOC111597707, LOC111597716, LOC111597743, LOC111597780, LOC111597781, LOC111597787, LOC111597788, LOC111597791, LOC111597834, LOC111597839, LOC111597840, LOC111597847, LOC111597848, LOC111597851, LOC111597867, LOC111597887, LOC111597889, LOC111597890, LOC111597921, LOC111597952, LOC111597953, LOC111597986, LOC111598063, LOC111598101, LOC111598102, LOC111598135, LOC111598144, LOC111598146, LOC111598147, LOC111598149, LOC111598150, LOC111598151, LOC111598152, LOC111598153, LOC111598154, LOC111598156, LOC111598158, LOC111598167, LOC111598180, LOC111598187, LOC111598231, LOC111598233, LOC111598247, LOC111598248, LOC111598266, LOC111598277, LOC111598278, LOC111598302, LOC111598305, LOC111598326, LOC111598354, LOC111598389, LOC111598498, LOC111598516, LOC111598533, LOC111598549, LOC111598550, LOC111598592, LOC111598593, LOC111598595, LOC111598603, LOC111598632, LOC111598633, LOC111598634, LOC111598652, LOC111598669, LOC111598670, LOC111598672, LOC111598674, LOC111598682, LOC111598730, LOC111598767, LOC111598768, LOC111598770, LOC111598771, LOC111598772, LOC111598789, LOC111598800, LOC111598815, LOC111598822, LOC111598826, LOC111598829, LOC111598856, LOC111598864, LOC111598868, LOC111598927, LOC111598928, LOC111598932, LOC111598934, LOC111598939, LOC111598942, LOC111598965, LOC111598967, LOC111599046, LOC111599048, LOC111599133, LOC111599136, LOC111599145, LOC111599146, LOC111599147, LOC111599162, LOC111599163, LOC111599186, LOC111599231, LOC111599250, LOC111599326, LOC111599373, LOC111599386, LOC111599390, LOC111599643, LOC111599652, LOC111599658, LOC111599660, LOC111599679, LOC111599681, LOC111599684, LOC111599710, LOC111599722, LOC111599740, LOC111599742, LOC111599771, LOC111599776, LOC111599784, LOC111599793, LOC111599794, LOC111599801, LOC111599806, LOC111599818, LOC111599840, LOC111599849, LOC111599851, LOC111599853, LOC111599880, LOC111599885, LOC111599886, LOC111599895, LOC111599897, LOC111599898, LOC111599899, LOC111599908, LOC111599910, LOC111599914, LOC111599916, LOC111599917, LOC111599921, LOC111599927, LOC111599928, LOC111599930, LOC111599944, LOC111599945, LOC111599949, LOC111599984, LOC111599997, LOC111600009, LOC111600010, LOC111600036, LOC111600037, LOC111600050, LOC111600059, LOC111600069, LOC111600073, LOC111600074, LOC111600075, LOC111600114, LOC111600115, LOC111600142, LOC111600150, LOC111600151, LOC111600154, LOC111600182, LOC111600183, LOC111600221, LOC111600223, LOC111600232, LOC111600273, LOC111600283, LOC111600302, LOC111600327, LOC111600361, LOC111600431, LOC111600476, LOC111600523, LOC111600536, LOC111600538, LOC111600552, LOC111600553, LOC111600557, LOC111600560, LOC111600602, LOC111600604, LOC111600621, LOC111600622, LOC111600652, LOC111600798, LOC111600801, LOC111600814, LOC111600815, LOC111600816, LOC111600820, LOC111600826, LOC111600836, LOC111600841, LOC111600842, LOC111600843, LOC111600853, LOC111600864, LOC111600865, LOC111600866, LOC111600881, LOC111600882, LOC111600883, LOC111600889, LOC111600894, LOC111600895, LOC111600896, LOC111600901, LOC111600903, LOC111600908, LOC111600910, LOC111600911, LOC111600981, LOC111601014, LOC111601038, LOC111601046, LOC111601082, LOC111601084, LOC111601086, LOC111601114, LOC111601281, LOC111601458, LOC111601533, LOC111601534, LOC111601535, LOC111601622, LOC111601810, LOC111601811, LOC111601818, LOC111601820, LOC111601828, LOC111601838, LOC111601845, LOC111601854, LOC111601855, LOC111601893, LOC111601906, LOC111601912, LOC111602034, LOC111602048, LOC111602054, LOC111602085, LOC111602086, LOC111602087, LOC111602206, LOC111602209, LOC111602229, LOC111602230, LOC111602231, LOC111602232, LOC111602236, LOC111602253, LOC111602262, LOC111602265, LOC111602381, LOC111602455, LOC111602480, LOC111602604, LOC111602621, LOC111602644, LOC111602675, LOC111602677, LOC111602678, LOC111602679, LOC111602686, LOC111602926, LOC111602927, LOC111602929, LOC111602930, LOC111602933, LOC111602957, LOC111602962, LOC111602963, LOC111602969, LOC111602970, LOC111602973, LOC111602977, LOC111602998, LOC111603002, LOC111603032, LOC111603036, LOC111603343, LOC111603348, LOC111603351, LOC111603353, LOC111603371, LOC111603374, LOC111603376, LOC111603380, LOC111603381, LOC111603384, LOC111603675, LOC111603688, LOC111603690, LOC111603706, LOC111603711, LOC111603712, LOC111603714, LOC111603717, LOC111603719, LOC111603728, LOC111603885, LOC111603900, LOC111603903, LOC111603906, LOC111603907, LOC111603909, LOC111603930, LOC111603934, LOC111603951, LOC111603963, LOC111603987, LOC111603988, LOC111603989, LOC111603995, LOC111604008, LOC111604214, LOC111604216, LOC111604218, LOC111604220, LOC111604221, LOC111604222, LOC111604223, LOC111604225, LOC111604235, LOC111604293, LOC111604296, LOC111604319, LOC111604323, LOC111604325, LOC111604326, LOC111604327, LOC111604408, LOC111604430, LOC111604444, LOC111604445, LOC111604446, LOC111604584, LOC111604587, LOC111604994, LOC111605056, LOC111605120, LOC111605121, LOC111605122, LOC111605125, LOC111605128, LOC111605135, LOC111605137, LOC111605140, LOC111605311, LOC111605312, LOC111605327, LOC111605644, LOC111605646, LOC111605678, LOC111605679, LOC111605682, LOC115482756, LOC115482762, LOC115482923, LOC115482924, LOC115482930, LOC115482933, LOC115483018, LOC115483093, LOC115483094, LOC115483105, LOC115483163, LOC115483164, LOC115483172, LOC115483178, LOC115483183, LOC115483194, LOC115483358, LOC115483363, LOC115483389, LOC115483419, LOC115483420, LOC115483421, LOC115483461, LOC115483468, LOC115483481, LOC115483699, LOC115483718, LOC115483804
Drosophila_hydei	active ion transmembrane transporter activity	6/957	58/9466	0.8291950061891709	0.9469693448801472	LTR	LOC111592899, LOC111592909, LOC111592910, LOC111595416, LOC111597408, LOC111604218
Drosophila_hydei	sequence-specific DNA binding	10/957	94/9466	0.8628989874439452	0.9614698455602011	LTR	LOC111592324, LOC111595888, LOC111596642, LOC111597450, LOC111598934, LOC111600302, LOC111600841, LOC111600842, LOC111600895, LOC111602253
Drosophila_hydei	ligase activity	14/957	138/9466	1.0	1.0	LTR	LOC111592261, LOC111592899, LOC111592909, LOC111592910, LOC111593832, LOC111595571, LOC111596966, LOC111597847, LOC111598231, LOC111598634, LOC111599710, LOC111600114, LOC111602604, LOC111602927
Drosophila_hydei	transferase activity	116/957	1147/9466	1.0	1.0	LTR	LOC111592034, LOC111592257, LOC111592262, LOC111592277, LOC111592337, LOC111592359, LOC111592837, LOC111592907, LOC111593529, LOC111593539, LOC111593541, LOC111593660, LOC111593819, LOC111593881, LOC111594065, LOC111594110, LOC111594391, LOC111594397, LOC111594783, LOC111594838, LOC111594857, LOC111594862, LOC111595214, LOC111595217, LOC111595258, LOC111595260, LOC111595307, LOC111595308, LOC111595322, LOC111595438, LOC111595574, LOC111595678, LOC111596644, LOC111596648, LOC111596698, LOC111596699, LOC111596705, LOC111596784, LOC111596884, LOC111597010, LOC111597099, LOC111597100, LOC111597107, LOC111597209, LOC111597210, LOC111597211, LOC111597212, LOC111597346, LOC111597433, LOC111597436, LOC111597787, LOC111597788, LOC111597889, LOC111597890, LOC111597986, LOC111598102, LOC111598354, LOC111598516, LOC111598632, LOC111598634, LOC111598682, LOC111598826, LOC111598932, LOC111598939, LOC111598967, LOC111599133, LOC111599136, LOC111599250, LOC111599710, LOC111599898, LOC111599899, LOC111599910, LOC111599917, LOC111600037, LOC111600059, LOC111600150, LOC111600182, LOC111600183, LOC111600273, LOC111600283, LOC111600431, LOC111600538, LOC111600552, LOC111600553, LOC111600801, LOC111600814, LOC111600883, LOC111601038, LOC111601810, LOC111601906, LOC111601912, LOC111602034, LOC111602229, LOC111602262, LOC111602677, LOC111603002, LOC111603032, LOC111603371, LOC111603381, LOC111603688, LOC111603706, LOC111603717, LOC111603909, LOC111603934, LOC111603989, LOC111604008, LOC111604296, LOC111604446, LOC111605056, LOC111605122, LOC111605135, LOC111605311, LOC111605678, LOC111605679, LOC115483172, LOC115483363
Drosophila_hydei	DNA-binding transcription factor activity, RNA polymerase II-specific	11/957	108/9466	1.0	1.0	LTR	LOC111592324, LOC111594245, LOC111597411, LOC111598934, LOC111600142, LOC111600815, LOC111601458, LOC111602085, LOC111602253, LOC111602621, LOC111602644
Drosophila_hydei	hydro-lyase activity	4/957	39/9466	1.0	1.0	LTR	LOC111593989, LOC111602087, LOC111603989, LOC111604008
Drosophila_hydei	cation channel activity	12/957	118/9466	1.0	1.0	LTR	LOC111591909, LOC111592349, LOC111592362, LOC111592899, LOC111592909, LOC111592910, LOC111593359, LOC111595263, LOC111596636, LOC111598302, LOC111600901, LOC115483804
Drosophila_hydei	transition metal ion homeostasis	5/959	6/9466	5.81054108900958e-05	0.006564472762856534	DNA	LOC111593462, LOC111598533, LOC111603154, LOC111603294, LOC111603295
Drosophila_hydei	cellular transition metal ion homeostasis	5/959	6/9466	5.81054108900958e-05	0.006564472762856534	DNA	LOC111593462, LOC111598533, LOC111603154, LOC111603294, LOC111603295
Drosophila_hydei	iron ion transport	5/959	6/9466	5.81054108900958e-05	0.006564472762856534	DNA	LOC111593462, LOC111595583, LOC111603154, LOC111603294, LOC111603295
Drosophila_hydei	cellular iron ion homeostasis	4/959	4/9466	0.0001047522249392	0.006564472762856534	DNA	LOC111593462, LOC111603154, LOC111603294, LOC111603295
Drosophila_hydei	iron ion homeostasis	4/959	4/9466	0.0001047522249392	0.006564472762856534	DNA	LOC111593462, LOC111603154, LOC111603294, LOC111603295
Drosophila_hydei	transition metal ion transport	5/959	8/9466	0.0004553246320825	0.023110147288986603	DNA	LOC111593462, LOC111595583, LOC111603154, LOC111603294, LOC111603295
Drosophila_hydei	sulfur amino acid metabolic process	5/959	12/9466	0.004552666251352	0.11928249802042253	DNA	LOC111593115, LOC111597791, LOC111601129, LOC111604798, LOC115483195
Drosophila_hydei	folic acid-containing compound metabolic process	4/959	8/9466	0.0052460836829397	0.11928249802042253	DNA	LOC111593115, LOC111597093, LOC111601129, LOC115483195
Drosophila_hydei	methionine metabolic process	4/959	8/9466	0.0052460836829397	0.11928249802042253	DNA	LOC111593115, LOC111601129, LOC111604798, LOC115483195
Drosophila_hydei	tetrahydrofolate metabolic process	4/959	8/9466	0.0052460836829397	0.11928249802042253	DNA	LOC111593115, LOC111597093, LOC111601129, LOC115483195
Drosophila_hydei	autophagy	7/959	23/9466	0.0061340666999056	0.12597686997555804	DNA	LOC111592337, LOC111593995, LOC111598653, LOC111600823, LOC111602861, LOC111604041, LOC111604622
Drosophila_hydei	process utilizing autophagic mechanism	7/959	23/9466	0.0061340666999056	0.12597686997555804	DNA	LOC111592337, LOC111593995, LOC111598653, LOC111600823, LOC111602861, LOC111604041, LOC111604622
Drosophila_hydei	cellular metal ion homeostasis	5/959	15/9466	0.0133452634166925	0.20401538638629457	DNA	LOC111593462, LOC111598533, LOC111603154, LOC111603294, LOC111603295
Drosophila_hydei	metal ion transport	8/959	33/9466	0.0150085231855723	0.21776807332841547	DNA	LOC111593462, LOC111593646, LOC111595583, LOC111597164, LOC111603154, LOC111603172, LOC111603294, LOC111603295
Drosophila_hydei	cellular cation homeostasis	5/959	16/9466	0.0178251423766268	0.21776807332841547	DNA	LOC111593462, LOC111598533, LOC111603154, LOC111603294, LOC111603295
Drosophila_hydei	metal ion homeostasis	5/959	16/9466	0.0178251423766268	0.21776807332841547	DNA	LOC111593462, LOC111598533, LOC111603154, LOC111603294, LOC111603295
Drosophila_hydei	cellular ion homeostasis	5/959	16/9466	0.0178251423766268	0.21776807332841547	DNA	LOC111593462, LOC111598533, LOC111603154, LOC111603294, LOC111603295
Drosophila_hydei	mRNA catabolic process	6/959	22/9466	0.0191945503659166	0.21776807332841547	DNA	LOC111597095, LOC111597255, LOC111598161, LOC111598418, LOC111598845, LOC111600036
Drosophila_hydei	pteridine-containing compound metabolic process	4/959	11/9466	0.0193056802596113	0.21776807332841547	DNA	LOC111593115, LOC111597093, LOC111601129, LOC115483195
Drosophila_hydei	cellular chemical homeostasis	6/959	24/9466	0.0290997260975168	0.27980778404925716	DNA	LOC111592364, LOC111593462, LOC111598533, LOC111603154, LOC111603294, LOC111603295
Drosophila_hydei	endocytosis	5/959	19/9466	0.0368065452956601	0.2855738982971856	DNA	LOC111594889, LOC111596530, LOC111598181, LOC111598398, LOC111598431
Drosophila_hydei	nuclear-transcribed mRNA catabolic process	5/959	19/9466	0.0368065452956601	0.2855738982971856	DNA	LOC111597095, LOC111597255, LOC111598418, LOC111598845, LOC111600036
Drosophila_hydei	cation homeostasis	5/959	19/9466	0.0368065452956601	0.2855738982971856	DNA	LOC111593462, LOC111598533, LOC111603154, LOC111603294, LOC111603295
Drosophila_hydei	inorganic ion homeostasis	5/959	19/9466	0.0368065452956601	0.2855738982971856	DNA	LOC111593462, LOC111598533, LOC111603154, LOC111603294, LOC111603295
Drosophila_hydei	ion homeostasis	5/959	19/9466	0.0368065452956601	0.2855738982971856	DNA	LOC111593462, LOC111598533, LOC111603154, LOC111603294, LOC111603295
Drosophila_hydei	aspartate family amino acid metabolic process	5/959	19/9466	0.0368065452956601	0.2855738982971856	DNA	LOC111593115, LOC111598152, LOC111601129, LOC111604798, LOC115483195
Drosophila_hydei	rRNA processing	10/959	52/9466	0.0374689157340279	0.2855738982971856	DNA	LOC111593658, LOC111595985, LOC111596287, LOC111598592, LOC111598674, LOC111599565, LOC111603152, LOC111603163, LOC111603890, LOC111604046
Drosophila_hydei	rRNA metabolic process	10/959	52/9466	0.0374689157340279	0.2855738982971856	DNA	LOC111593658, LOC111595985, LOC111596287, LOC111598592, LOC111598674, LOC111599565, LOC111603152, LOC111603163, LOC111603890, LOC111604046
Drosophila_hydei	organic cyclic compound catabolic process	12/959	66/9466	0.0388414057415979	0.2920873711768162	DNA	LOC111593010, LOC111593045, LOC111593634, LOC111593679, LOC111593686, LOC111597095, LOC111597255, LOC111598161, LOC111598418, LOC111598845, LOC111599453, LOC111600036
Drosophila_hydei	cellular process involved in reproduction in multicellular organism	5/959	20/9466	0.0451168549655905	0.30963056353163143	DNA	LOC111593412, LOC111594019, LOC111597707, LOC111598993, LOC111602866
Drosophila_hydei	cellular metabolic process	217/959	1909/9466	0.0461151903132217	0.30963056353163143	DNA	LOC111591888, LOC111591907, LOC111592337, LOC111592357, LOC111592359, LOC111592364, LOC111592366, LOC111592490, LOC111592684, LOC111592685, LOC111592816, LOC111592863, LOC111593010, LOC111593022, LOC111593045, LOC111593115, LOC111593156, LOC111593408, LOC111593410, LOC111593412, LOC111593441, LOC111593468, LOC111593469, LOC111593470, LOC111593506, LOC111593515, LOC111593516, LOC111593624, LOC111593634, LOC111593636, LOC111593658, LOC111593675, LOC111593679, LOC111593686, LOC111593706, LOC111593926, LOC111593937, LOC111593942, LOC111593995, LOC111594018, LOC111594019, LOC111594020, LOC111594025, LOC111594029, LOC111594052, LOC111594077, LOC111594079, LOC111594089, LOC111594100, LOC111594261, LOC111594264, LOC111594269, LOC111594390, LOC111594391, LOC111594392, LOC111594423, LOC111594655, LOC111594679, LOC111594833, LOC111594900, LOC111595367, LOC111595735, LOC111595870, LOC111595943, LOC111595946, LOC111595964, LOC111595985, LOC111595986, LOC111596287, LOC111596298, LOC111596366, LOC111596373, LOC111596524, LOC111596546, LOC111596571, LOC111596637, LOC111596644, LOC111596646, LOC111596648, LOC111596744, LOC111596764, LOC111596768, LOC111596790, LOC111596805, LOC111596884, LOC111596966, LOC111597071, LOC111597091, LOC111597093, LOC111597095, LOC111597247, LOC111597255, LOC111597351, LOC111597358, LOC111597360, LOC111597361, LOC111597362, LOC111597366, LOC111597433, LOC111597436, LOC111597707, LOC111597781, LOC111597788, LOC111597791, LOC111597986, LOC111598041, LOC111598101, LOC111598102, LOC111598152, LOC111598161, LOC111598308, LOC111598408, LOC111598412, LOC111598418, LOC111598516, LOC111598592, LOC111598653, LOC111598674, LOC111598818, LOC111598840, LOC111598845, LOC111598852, LOC111598875, LOC111598879, LOC111598955, LOC111599446, LOC111599453, LOC111599565, LOC111599566, LOC111599590, LOC111599604, LOC111599653, LOC111599655, LOC111599986, LOC111599987, LOC111600009, LOC111600020, LOC111600036, LOC111600050, LOC111600070, LOC111600097, LOC111600114, LOC111600127, LOC111600150, LOC111600243, LOC111600350, LOC111600373, LOC111600428, LOC111600429, LOC111600642, LOC111600673, LOC111600823, LOC111600826, LOC111601039, LOC111601129, LOC111601810, LOC111601818, LOC111601820, LOC111601829, LOC111602032, LOC111602034, LOC111602067, LOC111602405, LOC111602408, LOC111602413, LOC111602415, LOC111602416, LOC111602421, LOC111602432, LOC111602857, LOC111602861, LOC111603142, LOC111603152, LOC111603154, LOC111603163, LOC111603165, LOC111603196, LOC111603889, LOC111603890, LOC111603949, LOC111604031, LOC111604032, LOC111604040, LOC111604041, LOC111604046, LOC111604061, LOC111604062, LOC111604064, LOC111604343, LOC111604361, LOC111604622, LOC111604737, LOC111604798, LOC111604964, LOC111605056, LOC111605096, LOC111605113, LOC111605118, LOC111605119, LOC111605122, LOC111605123, LOC111605127, LOC111605130, LOC111605134, LOC111605148, LOC111605158, LOC111605296, LOC111605301, LOC111605307, LOC111605312, LOC111605344, LOC111605345, LOC111605464, LOC115482991, LOC115482993, LOC115483195, LOC115483408
Drosophila_hydei	sulfur compound metabolic process	11/959	60/9466	0.0492278122377615	0.31550552388747144	DNA	LOC111591888, LOC111593115, LOC111593469, LOC111594900, LOC111597791, LOC111601129, LOC111601818, LOC111601820, LOC111603154, LOC111604798, LOC115483195
Drosophila_hydei	hexose metabolic process	8/959	38/9466	0.0508530696178392	0.3214700595977844	DNA	LOC111592364, LOC111592810, LOC111593408, LOC111593673, LOC111596757, LOC111598426, LOC111600020, LOC111604064
Drosophila_hydei	nucleotide biosynthetic process	13/959	77/9466	0.0568179566427492	0.335471230344325	DNA	LOC111593022, LOC111593156, LOC111593926, LOC111596966, LOC111597781, LOC111600642, LOC111601818, LOC111601820, LOC111602405, LOC111603165, LOC111603889, LOC111604062, LOC111605122
Drosophila_hydei	nucleoside phosphate biosynthetic process	13/959	77/9466	0.0568179566427492	0.335471230344325	DNA	LOC111593022, LOC111593156, LOC111593926, LOC111596966, LOC111597781, LOC111600642, LOC111601818, LOC111601820, LOC111602405, LOC111603165, LOC111603889, LOC111604062, LOC111605122
Drosophila_hydei	negative regulation of nucleic acid-templated transcription	4/959	15/9466	0.0576796467154777	0.335471230344325	DNA	LOC111593990, LOC111594072, LOC111594639, LOC111602402
Drosophila_hydei	negative regulation of transcription, DNA-templated	4/959	15/9466	0.0576796467154777	0.335471230344325	DNA	LOC111593990, LOC111594072, LOC111594639, LOC111602402
Drosophila_hydei	negative regulation of RNA biosynthetic process	4/959	15/9466	0.0576796467154777	0.335471230344325	DNA	LOC111593990, LOC111594072, LOC111594639, LOC111602402
Drosophila_hydei	RNA catabolic process	6/959	28/9466	0.0576962931620559	0.335471230344325	DNA	LOC111597095, LOC111597255, LOC111598161, LOC111598418, LOC111598845, LOC111600036
Drosophila_hydei	anatomical structure morphogenesis	18/959	117/9466	0.0639499802692465	0.36586646691297225	DNA	LOC111592366, LOC111593412, LOC111593419, LOC111593675, LOC111594034, LOC111594077, LOC111596962, LOC111597431, LOC111597895, LOC111598188, LOC111598282, LOC111598393, LOC111598516, LOC111600150, LOC111603367, LOC111605158, LOC111605508, LOC115483432
Drosophila_hydei	cellular catabolic process	30/959	214/9466	0.0657612882935057	0.36586646691297225	DNA	LOC111592337, LOC111592490, LOC111592863, LOC111593010, LOC111593045, LOC111593634, LOC111593679, LOC111593686, LOC111593995, LOC111594077, LOC111594655, LOC111596646, LOC111596884, LOC111597095, LOC111597255, LOC111598161, LOC111598418, LOC111598653, LOC111598845, LOC111599453, LOC111600036, LOC111600070, LOC111600350, LOC111600823, LOC111602421, LOC111602861, LOC111604041, LOC111604622, LOC111605344, LOC115483408
Drosophila_hydei	chemical homeostasis	6/959	29/9466	0.0667811615508019	0.36586646691297225	DNA	LOC111592364, LOC111593462, LOC111598533, LOC111603154, LOC111603294, LOC111603295
Drosophila_hydei	pyrimidine nucleotide metabolic process	4/959	16/9466	0.0709644814950946	0.36586646691297225	DNA	LOC111600642, LOC111603165, LOC111603889, LOC111605122
Drosophila_hydei	pyrimidine nucleotide biosynthetic process	4/959	16/9466	0.0709644814950946	0.36586646691297225	DNA	LOC111600642, LOC111603165, LOC111603889, LOC111605122
Drosophila_hydei	epithelium development	4/959	16/9466	0.0709644814950946	0.36586646691297225	DNA	LOC111593412, LOC111594019, LOC111594077, LOC111598393
Drosophila_hydei	monosaccharide metabolic process	8/959	43/9466	0.0741244309531481	0.37326945587121	DNA	LOC111592364, LOC111592810, LOC111593408, LOC111593673, LOC111596757, LOC111598426, LOC111600020, LOC111604064
Drosophila_hydei	negative regulation of macromolecule metabolic process	10/959	58/9466	0.0795077735767471	0.3890194362517276	DNA	LOC111593990, LOC111594072, LOC111594639, LOC111597095, LOC111597255, LOC111598161, LOC111598418, LOC111598845, LOC111600036, LOC111602402
Drosophila_hydei	negative regulation of metabolic process	10/959	59/9466	0.0846063200350058	0.3890194362517276	DNA	LOC111593990, LOC111594072, LOC111594639, LOC111597095, LOC111597255, LOC111598161, LOC111598418, LOC111598845, LOC111600036, LOC111602402
Drosophila_hydei	negative regulation of nucleobase-containing compound metabolic process	4/959	17/9466	0.0856626886033203	0.3890194362517276	DNA	LOC111593990, LOC111594072, LOC111594639, LOC111602402
Drosophila_hydei	pyrimidine-containing compound biosynthetic process	4/959	17/9466	0.0856626886033203	0.3890194362517276	DNA	LOC111600642, LOC111603165, LOC111603889, LOC111605122
Drosophila_hydei	tissue development	4/959	17/9466	0.0856626886033203	0.3890194362517276	DNA	LOC111593412, LOC111594019, LOC111594077, LOC111598393
Drosophila_hydei	negative regulation of RNA metabolic process	4/959	17/9466	0.0856626886033203	0.3890194362517276	DNA	LOC111593990, LOC111594072, LOC111594639, LOC111602402
Drosophila_hydei	organophosphate biosynthetic process	20/959	137/9466	0.0864601524783068	0.3890194362517276	DNA	LOC111593022, LOC111593156, LOC111593926, LOC111596298, LOC111596966, LOC111597093, LOC111597358, LOC111597781, LOC111600642, LOC111601818, LOC111601820, LOC111602405, LOC111602413, LOC111602432, LOC111603165, LOC111603889, LOC111604062, LOC111604343, LOC111605096, LOC111605122
Drosophila_hydei	animal organ morphogenesis	7/959	36/9466	0.0873461889399166	0.3890194362517276	DNA	LOC111593419, LOC111594077, LOC111597431, LOC111597895, LOC111598393, LOC111600150, LOC111605508
Drosophila_hydei	ion transport	13/959	80/9466	0.0899217313379701	0.3931461742218228	DNA	LOC111593449, LOC111593462, LOC111593646, LOC111595583, LOC111597164, LOC111603154, LOC111603172, LOC111603294, LOC111603295, LOC111605225, LOC111605228, LOC111605245, LOC111605273
Drosophila_hydei	alpha-amino acid metabolic process	11/959	64/9466	0.0909840768840097	0.3947309181737036	DNA	LOC111593010, LOC111593115, LOC111593679, LOC111593686, LOC111596884, LOC111597791, LOC111598152, LOC111601129, LOC111601829, LOC111604798, LOC115483195
Drosophila_hydei	pigment metabolic process	4/959	18/9466	0.1017066517590102	0.4138673346893564	DNA	LOC111593156, LOC111593412, LOC111594019, LOC111597788
Drosophila_hydei	pyrimidine-containing compound metabolic process	4/959	18/9466	0.1017066517590102	0.4138673346893564	DNA	LOC111600642, LOC111603165, LOC111603889, LOC111605122
Drosophila_hydei	sulfur compound biosynthetic process	5/959	25/9466	0.1019992190103201	0.4138673346893564	DNA	LOC111591888, LOC111597791, LOC111601818, LOC111601820, LOC111604798
Drosophila_hydei	nucleoside monophosphate biosynthetic process	5/959	25/9466	0.1019992190103201	0.4138673346893564	DNA	LOC111593156, LOC111602405, LOC111603165, LOC111603889, LOC111604062
Drosophila_hydei	aromatic compound catabolic process	11/959	68/9466	0.1048415943204761	0.4223618514053466	DNA	LOC111593010, LOC111593634, LOC111593679, LOC111593686, LOC111597095, LOC111597255, LOC111598161, LOC111598418, LOC111598845, LOC111599453, LOC111600036
Drosophila_hydei	protein glycosylation	11/959	69/9466	0.1096159373477678	0.4323313892597275	DNA	LOC111594079, LOC111594100, LOC111596648, LOC111596805, LOC111597351, LOC111598412, LOC111598875, LOC111598955, LOC111599655, LOC111600127, LOC111605113
Drosophila_hydei	glycosylation	11/959	69/9466	0.1096159373477678	0.4323313892597275	DNA	LOC111594079, LOC111594100, LOC111596648, LOC111596805, LOC111597351, LOC111598412, LOC111598875, LOC111598955, LOC111599655, LOC111600127, LOC111605113
Drosophila_hydei	macromolecule glycosylation	11/959	69/9466	0.1096159373477678	0.4323313892597275	DNA	LOC111594079, LOC111594100, LOC111596648, LOC111596805, LOC111597351, LOC111598412, LOC111598875, LOC111598955, LOC111599655, LOC111600127, LOC111605113
Drosophila_hydei	organonitrogen compound biosynthetic process	38/959	293/9466	0.1145973403342693	0.4442886934427031	DNA	LOC111591888, LOC111592684, LOC111592685, LOC111593156, LOC111593658, LOC111593926, LOC111594020, LOC111594392, LOC111595735, LOC111595964, LOC111596768, LOC111596966, LOC111597093, LOC111597358, LOC111597707, LOC111597788, LOC111597791, LOC111598102, LOC111599566, LOC111600050, LOC111600127, LOC111600243, LOC111600429, LOC111600642, LOC111600826, LOC111601818, LOC111601820, LOC111601829, LOC111602405, LOC111602416, LOC111603165, LOC111603889, LOC111604031, LOC111604040, LOC111604062, LOC111604798, LOC111605122, LOC111605296
Drosophila_hydei	cellular homeostasis	6/959	30/9466	0.1170186926064271	0.4442886934427031	DNA	LOC111592364, LOC111593462, LOC111598533, LOC111603154, LOC111603294, LOC111603295
Drosophila_hydei	reproductive process	7/959	40/9466	0.1182441826620155	0.4442886934427031	DNA	LOC111593412, LOC111594019, LOC111597707, LOC111598156, LOC111598993, LOC111600097, LOC111602866
Drosophila_hydei	neuron differentiation	4/959	19/9466	0.1190133468159035	0.4442886934427031	DNA	LOC111593419, LOC111597431, LOC111600150, LOC111605508
Drosophila_hydei	DNA conformation change	4/959	19/9466	0.1190133468159035	0.4442886934427031	DNA	LOC111593515, LOC111594261, LOC111598993, LOC111605119
Drosophila_hydei	cellular macromolecule metabolic process	73/959	612/9466	0.1277388154642549	0.4569663795744176	DNA	LOC111591907, LOC111592359, LOC111592490, LOC111592684, LOC111592685, LOC111592863, LOC111593441, LOC111593515, LOC111593624, LOC111593658, LOC111593706, LOC111593942, LOC111594020, LOC111594025, LOC111594079, LOC111594100, LOC111594261, LOC111594392, LOC111594655, LOC111595735, LOC111595870, LOC111595964, LOC111595986, LOC111596524, LOC111596637, LOC111596646, LOC111596648, LOC111596744, LOC111596764, LOC111596805, LOC111597091, LOC111597095, LOC111597247, LOC111597255, LOC111597351, LOC111597366, LOC111597707, LOC111597781, LOC111597986, LOC111598101, LOC111598161, LOC111598412, LOC111598418, LOC111598845, LOC111598875, LOC111598955, LOC111599446, LOC111599566, LOC111599655, LOC111600036, LOC111600050, LOC111600070, LOC111600097, LOC111600114, LOC111600127, LOC111600243, LOC111600373, LOC111600429, LOC111600826, LOC111602032, LOC111602067, LOC111602416, LOC111603196, LOC111604031, LOC111604032, LOC111604040, LOC111604046, LOC111604361, LOC111605113, LOC111605119, LOC111605130, LOC111605301, LOC111605344
Drosophila_hydei	small molecule metabolic process	55/959	449/9466	0.1280154042070177	0.4569663795744176	DNA	LOC111592364, LOC111592685, LOC111592810, LOC111593010, LOC111593022, LOC111593115, LOC111593156, LOC111593408, LOC111593506, LOC111593634, LOC111593673, LOC111593679, LOC111593686, LOC111593926, LOC111594029, LOC111594423, LOC111595367, LOC111596366, LOC111596571, LOC111596757, LOC111596884, LOC111596966, LOC111597093, LOC111597361, LOC111597362, LOC111597781, LOC111597791, LOC111598152, LOC111598308, LOC111598426, LOC111598879, LOC111599453, LOC111599986, LOC111599987, LOC111600020, LOC111600428, LOC111600642, LOC111601129, LOC111601818, LOC111601820, LOC111601829, LOC111602034, LOC111602405, LOC111602421, LOC111602432, LOC111603142, LOC111603165, LOC111603889, LOC111604062, LOC111604064, LOC111604798, LOC111605122, LOC111605296, LOC111605312, LOC115483195
Drosophila_hydei	cation transport	8/959	45/9466	0.129147514758658	0.45810816555901324	DNA	LOC111593462, LOC111593646, LOC111595583, LOC111597164, LOC111603154, LOC111603172, LOC111603294, LOC111603295
Drosophila_hydei	alpha-amino acid catabolic process	4/959	20/9466	0.1374874697784817	0.48464333096914797	DNA	LOC111593010, LOC111593679, LOC111593686, LOC111596884
Drosophila_hydei	transport	62/959	516/9466	0.1535467254709593	0.5074345948997395	DNA	LOC111591996, LOC111591997, LOC111593039, LOC111593436, LOC111593449, LOC111593453, LOC111593462, LOC111593525, LOC111593535, LOC111593646, LOC111594027, LOC111594042, LOC111594053, LOC111594054, LOC111594199, LOC111594401, LOC111594408, LOC111594889, LOC111595030, LOC111595354, LOC111595444, LOC111595583, LOC111595714, LOC111595955, LOC111596530, LOC111596778, LOC111596792, LOC111596816, LOC111596835, LOC111597164, LOC111597851, LOC111598153, LOC111598162, LOC111598167, LOC111598172, LOC111598181, LOC111598398, LOC111598401, LOC111598431, LOC111598497, LOC111598667, LOC111600069, LOC111601626, LOC111601869, LOC111602917, LOC111603089, LOC111603154, LOC111603172, LOC111603294, LOC111603295, LOC111603488, LOC111604028, LOC111604036, LOC111604050, LOC111605111, LOC111605225, LOC111605228, LOC111605245, LOC111605273, LOC111605318, LOC111605466, LOC115483786
Drosophila_hydei	negative regulation of cellular biosynthetic process	4/959	21/9466	0.1570243765395449	0.5074345948997395	DNA	LOC111593990, LOC111594072, LOC111594639, LOC111602402
Drosophila_hydei	negative regulation of cellular macromolecule biosynthetic process	4/959	21/9466	0.1570243765395449	0.5074345948997395	DNA	LOC111593990, LOC111594072, LOC111594639, LOC111602402
Drosophila_hydei	negative regulation of macromolecule biosynthetic process	4/959	21/9466	0.1570243765395449	0.5074345948997395	DNA	LOC111593990, LOC111594072, LOC111594639, LOC111602402
Drosophila_hydei	homeostatic process	6/959	35/9466	0.1609467912207188	0.5074345948997395	DNA	LOC111592364, LOC111593462, LOC111598533, LOC111603154, LOC111603294, LOC111603295
Drosophila_hydei	phosphate-containing compound metabolic process	72/959	611/9466	0.1654793218131529	0.5156372237713714	DNA	LOC111592357, LOC111592364, LOC111592366, LOC111592816, LOC111593022, LOC111593156, LOC111593408, LOC111593410, LOC111593506, LOC111593634, LOC111593675, LOC111593926, LOC111593937, LOC111594077, LOC111594089, LOC111594269, LOC111594391, LOC111594679, LOC111594833, LOC111595943, LOC111596298, LOC111596366, LOC111596373, LOC111596546, LOC111596644, LOC111596790, LOC111596966, LOC111597093, LOC111597358, LOC111597360, LOC111597433, LOC111597436, LOC111597781, LOC111597986, LOC111598041, LOC111598516, LOC111598818, LOC111598840, LOC111598845, LOC111599446, LOC111599453, LOC111599590, LOC111599604, LOC111599653, LOC111600150, LOC111600642, LOC111601810, LOC111601818, LOC111601820, LOC111602405, LOC111602413, LOC111602415, LOC111602432, LOC111602857, LOC111603165, LOC111603889, LOC111603949, LOC111604062, LOC111604064, LOC111604343, LOC111605056, LOC111605096, LOC111605118, LOC111605122, LOC111605123, LOC111605127, LOC111605130, LOC111605134, LOC111605148, LOC111605158, LOC111605464, LOC115482993
Drosophila_hydei	localization	66/959	556/9466	0.1683561998290591	0.5217192126570842	DNA	LOC111591996, LOC111591997, LOC111593039, LOC111593436, LOC111593449, LOC111593453, LOC111593462, LOC111593525, LOC111593535, LOC111593646, LOC111594027, LOC111594042, LOC111594053, LOC111594054, LOC111594199, LOC111594401, LOC111594408, LOC111594889, LOC111595030, LOC111595354, LOC111595444, LOC111595583, LOC111595714, LOC111595955, LOC111595982, LOC111596530, LOC111596583, LOC111596778, LOC111596791, LOC111596792, LOC111596816, LOC111596835, LOC111597164, LOC111597442, LOC111597851, LOC111598153, LOC111598162, LOC111598167, LOC111598172, LOC111598181, LOC111598398, LOC111598401, LOC111598431, LOC111598497, LOC111598667, LOC111600069, LOC111601626, LOC111601869, LOC111602917, LOC111603089, LOC111603154, LOC111603172, LOC111603294, LOC111603295, LOC111603488, LOC111604028, LOC111604036, LOC111604050, LOC111605111, LOC111605225, LOC111605228, LOC111605245, LOC111605273, LOC111605318, LOC111605466, LOC115483786
Drosophila_hydei	regulation of transcription by RNA polymerase II	17/959	123/9466	0.1748821188513449	0.5302877152266587	DNA	LOC111592338, LOC111592872, LOC111593047, LOC111593059, LOC111593496, LOC111594262, LOC111595033, LOC111595545, LOC111596642, LOC111596796, LOC111598101, LOC111600151, LOC111601098, LOC111601870, LOC111602402, LOC115482982, LOC115483329
Drosophila_hydei	cellular modified amino acid metabolic process	5/959	26/9466	0.1782840727032794	0.5311576060646255	DNA	LOC111591888, LOC111593115, LOC111597093, LOC111601129, LOC115483195
Drosophila_hydei	establishment of localization	62/959	522/9466	0.1789360729650334	0.5311576060646255	DNA	LOC111591996, LOC111591997, LOC111593039, LOC111593436, LOC111593449, LOC111593453, LOC111593462, LOC111593525, LOC111593535, LOC111593646, LOC111594027, LOC111594042, LOC111594053, LOC111594054, LOC111594199, LOC111594401, LOC111594408, LOC111594889, LOC111595030, LOC111595354, LOC111595444, LOC111595583, LOC111595714, LOC111595955, LOC111596530, LOC111596778, LOC111596792, LOC111596816, LOC111596835, LOC111597164, LOC111597851, LOC111598153, LOC111598162, LOC111598167, LOC111598172, LOC111598181, LOC111598398, LOC111598401, LOC111598431, LOC111598497, LOC111598667, LOC111600069, LOC111601626, LOC111601869, LOC111602917, LOC111603089, LOC111603154, LOC111603172, LOC111603294, LOC111603295, LOC111603488, LOC111604028, LOC111604036, LOC111604050, LOC111605111, LOC111605225, LOC111605228, LOC111605245, LOC111605273, LOC111605318, LOC111605466, LOC115483786
Drosophila_hydei	nucleoside monophosphate metabolic process	5/959	27/9466	0.1871977016331187	0.5470440607309789	DNA	LOC111593156, LOC111602405, LOC111603165, LOC111603889, LOC111604062
Drosophila_hydei	cellular nitrogen compound catabolic process	9/959	59/9466	0.1917709278906687	0.5482815656537205	DNA	LOC111593045, LOC111593634, LOC111597095, LOC111597255, LOC111598161, LOC111598418, LOC111598845, LOC111599453, LOC111600036
Drosophila_hydei	heterocycle catabolic process	9/959	59/9466	0.1917709278906687	0.5482815656537205	DNA	LOC111593045, LOC111593634, LOC111597095, LOC111597255, LOC111598161, LOC111598418, LOC111598845, LOC111599453, LOC111600036
Drosophila_hydei	pyruvate metabolic process	5/959	28/9466	0.1975908052009805	0.5482815656537205	DNA	LOC111592364, LOC111596366, LOC111600020, LOC111601818, LOC111601820
Drosophila_hydei	negative regulation of biological process	15/959	108/9466	0.1978426697781326	0.5482815656537205	DNA	LOC111592803, LOC111593635, LOC111593990, LOC111594072, LOC111594639, LOC111595949, LOC111596373, LOC111597095, LOC111597255, LOC111598161, LOC111598418, LOC111598845, LOC111600036, LOC111602402, LOC111603362
Drosophila_hydei	carboxylic acid metabolic process	31/959	246/9466	0.1982073483402358	0.5482815656537205	DNA	LOC111592364, LOC111592685, LOC111593010, LOC111593115, LOC111593506, LOC111593679, LOC111593686, LOC111594029, LOC111594423, LOC111595367, LOC111596366, LOC111596571, LOC111596884, LOC111597361, LOC111597362, LOC111597791, LOC111598152, LOC111599986, LOC111599987, LOC111600020, LOC111600428, LOC111601129, LOC111601818, LOC111601820, LOC111601829, LOC111602034, LOC111602421, LOC111603165, LOC111604798, LOC111605312, LOC115483195
Drosophila_hydei	oxoacid metabolic process	31/959	246/9466	0.1982073483402358	0.5482815656537205	DNA	LOC111592364, LOC111592685, LOC111593010, LOC111593115, LOC111593506, LOC111593679, LOC111593686, LOC111594029, LOC111594423, LOC111595367, LOC111596366, LOC111596571, LOC111596884, LOC111597361, LOC111597362, LOC111597791, LOC111598152, LOC111599986, LOC111599987, LOC111600020, LOC111600428, LOC111601129, LOC111601818, LOC111601820, LOC111601829, LOC111602034, LOC111602421, LOC111603165, LOC111604798, LOC111605312, LOC115483195
Drosophila_hydei	dephosphorylation	7/959	43/9466	0.1983146088534734	0.5482815656537205	DNA	LOC111592366, LOC111594089, LOC111596546, LOC111605123, LOC111605158, LOC111605464, LOC115482993
Drosophila_hydei	organic acid metabolic process	31/959	248/9466	0.2014456892459163	0.5542213109009599	DNA	LOC111592364, LOC111592685, LOC111593010, LOC111593115, LOC111593506, LOC111593679, LOC111593686, LOC111594029, LOC111594423, LOC111595367, LOC111596366, LOC111596571, LOC111596884, LOC111597361, LOC111597362, LOC111597791, LOC111598152, LOC111599986, LOC111599987, LOC111600020, LOC111600428, LOC111601129, LOC111601818, LOC111601820, LOC111601829, LOC111602034, LOC111602421, LOC111603165, LOC111604798, LOC111605312, LOC115483195
Drosophila_hydei	catabolic process	37/959	301/9466	0.2067637722946697	0.5595636495335307	DNA	LOC111592337, LOC111592364, LOC111592490, LOC111592863, LOC111593010, LOC111593045, LOC111593634, LOC111593679, LOC111593686, LOC111593995, LOC111594077, LOC111594269, LOC111594655, LOC111595965, LOC111596366, LOC111596646, LOC111596884, LOC111597095, LOC111597255, LOC111597315, LOC111598161, LOC111598208, LOC111598418, LOC111598653, LOC111598845, LOC111599453, LOC111600036, LOC111600070, LOC111600350, LOC111600823, LOC111602421, LOC111602861, LOC111604041, LOC111604343, LOC111604622, LOC111605344, LOC115483408
Drosophila_hydei	carbohydrate derivative biosynthetic process	12/959	85/9466	0.2075164103186721	0.5595636495335307	DNA	LOC111593156, LOC111597781, LOC111600127, LOC111600642, LOC111601818, LOC111601820, LOC111602405, LOC111603165, LOC111603889, LOC111604062, LOC111605122, LOC111605307
Drosophila_hydei	phosphorus metabolic process	72/959	620/9466	0.2148942016780908	0.5690156326124094	DNA	LOC111592357, LOC111592364, LOC111592366, LOC111592816, LOC111593022, LOC111593156, LOC111593408, LOC111593410, LOC111593506, LOC111593634, LOC111593675, LOC111593926, LOC111593937, LOC111594077, LOC111594089, LOC111594269, LOC111594391, LOC111594679, LOC111594833, LOC111595943, LOC111596298, LOC111596366, LOC111596373, LOC111596546, LOC111596644, LOC111596790, LOC111596966, LOC111597093, LOC111597358, LOC111597360, LOC111597433, LOC111597436, LOC111597781, LOC111597986, LOC111598041, LOC111598516, LOC111598818, LOC111598840, LOC111598845, LOC111599446, LOC111599453, LOC111599590, LOC111599604, LOC111599653, LOC111600150, LOC111600642, LOC111601810, LOC111601818, LOC111601820, LOC111602405, LOC111602413, LOC111602415, LOC111602432, LOC111602857, LOC111603165, LOC111603889, LOC111603949, LOC111604062, LOC111604064, LOC111604343, LOC111605056, LOC111605096, LOC111605118, LOC111605122, LOC111605123, LOC111605127, LOC111605130, LOC111605134, LOC111605148, LOC111605158, LOC111605464, LOC115482993
Drosophila_hydei	anatomical structure development	21/959	160/9466	0.2322617094076571	0.5947071735650411	DNA	LOC111591880, LOC111592366, LOC111593412, LOC111593635, LOC111594019, LOC111594034, LOC111594077, LOC111594269, LOC111596165, LOC111597442, LOC111597627, LOC111597707, LOC111597895, LOC111598393, LOC111602152, LOC111602174, LOC111602866, LOC111603511, LOC111605158, LOC111605390, LOC111605612
Drosophila_hydei	nucleotide metabolic process	17/959	127/9466	0.2340868661904949	0.5947071735650411	DNA	LOC111592364, LOC111593022, LOC111593156, LOC111593634, LOC111593926, LOC111596366, LOC111596966, LOC111597781, LOC111599453, LOC111600642, LOC111601818, LOC111601820, LOC111602405, LOC111603165, LOC111603889, LOC111604062, LOC111605122
Drosophila_hydei	nucleoside phosphate metabolic process	17/959	127/9466	0.2340868661904949	0.5947071735650411	DNA	LOC111592364, LOC111593022, LOC111593156, LOC111593634, LOC111593926, LOC111596366, LOC111596966, LOC111597781, LOC111599453, LOC111600642, LOC111601818, LOC111601820, LOC111602405, LOC111603165, LOC111603889, LOC111604062, LOC111605122
Drosophila_hydei	cellular protein metabolic process	36/959	297/9466	0.2412974996149325	0.6021760609859377	DNA	LOC111591907, LOC111592359, LOC111592684, LOC111592685, LOC111593624, LOC111593658, LOC111594020, LOC111594079, LOC111594100, LOC111594392, LOC111595735, LOC111595964, LOC111596637, LOC111596648, LOC111596805, LOC111597351, LOC111597366, LOC111597707, LOC111598412, LOC111598875, LOC111598955, LOC111599566, LOC111599655, LOC111600050, LOC111600127, LOC111600243, LOC111600429, LOC111600826, LOC111602032, LOC111602416, LOC111604031, LOC111604032, LOC111604040, LOC111605113, LOC111605301, LOC111605344
Drosophila_hydei	nucleobase-containing compound catabolic process	8/959	52/9466	0.242468809028444	0.6024335167050326	DNA	LOC111593634, LOC111597095, LOC111597255, LOC111598161, LOC111598418, LOC111598845, LOC111599453, LOC111600036
Drosophila_hydei	cellular developmental process	18/959	135/9466	0.2480047004625719	0.6055260521818444	DNA	LOC111592366, LOC111593419, LOC111593675, LOC111594034, LOC111594077, LOC111597431, LOC111597627, LOC111597707, LOC111598188, LOC111598282, LOC111598393, LOC111600150, LOC111602866, LOC111603367, LOC111605158, LOC111605508, LOC111605612, LOC115483432
Drosophila_hydei	organophosphate metabolic process	29/959	234/9466	0.2713164046187457	0.6408308213881736	DNA	LOC111592364, LOC111593022, LOC111593156, LOC111593408, LOC111593506, LOC111593634, LOC111593926, LOC111594077, LOC111594269, LOC111596298, LOC111596366, LOC111596966, LOC111597093, LOC111597358, LOC111597781, LOC111599453, LOC111600642, LOC111601818, LOC111601820, LOC111602405, LOC111602413, LOC111602432, LOC111603165, LOC111603889, LOC111604062, LOC111604064, LOC111604343, LOC111605096, LOC111605122
Drosophila_hydei	negative regulation of biosynthetic process	4/959	22/9466	0.2726218449899202	0.6408308213881736	DNA	LOC111593990, LOC111594072, LOC111594639, LOC111602402
Drosophila_hydei	negative regulation of gene expression	6/959	38/9466	0.2726678752538222	0.6408308213881736	DNA	LOC111597095, LOC111597255, LOC111598161, LOC111598418, LOC111598845, LOC111600036
Drosophila_hydei	cellular amide metabolic process	24/959	190/9466	0.272693966548159	0.6408308213881736	DNA	LOC111591888, LOC111592684, LOC111592685, LOC111593045, LOC111593658, LOC111594020, LOC111594392, LOC111595735, LOC111595964, LOC111596637, LOC111597366, LOC111597707, LOC111598102, LOC111599566, LOC111600050, LOC111600243, LOC111600429, LOC111600826, LOC111601818, LOC111601820, LOC111602416, LOC111604031, LOC111604040, LOC111604964
Drosophila_hydei	small GTPase mediated signal transduction	6/959	39/9466	0.2811762197981224	0.6549315507158675	DNA	LOC111593412, LOC111593995, LOC111594019, LOC111598401, LOC111598874, LOC111599494
Drosophila_hydei	positive regulation of transcription, DNA-templated	6/959	40/9466	0.2907648365022499	0.6549315507158675	DNA	LOC111596796, LOC111597986, LOC111598101, LOC111600650, LOC111601098, LOC115482982
Drosophila_hydei	positive regulation of nucleobase-containing compound metabolic process	6/959	40/9466	0.2907648365022499	0.6549315507158675	DNA	LOC111596796, LOC111597986, LOC111598101, LOC111600650, LOC111601098, LOC115482982
Drosophila_hydei	positive regulation of nucleic acid-templated transcription	6/959	40/9466	0.2907648365022499	0.6549315507158675	DNA	LOC111596796, LOC111597986, LOC111598101, LOC111600650, LOC111601098, LOC115482982
Drosophila_hydei	positive regulation of RNA metabolic process	6/959	40/9466	0.2907648365022499	0.6549315507158675	DNA	LOC111596796, LOC111597986, LOC111598101, LOC111600650, LOC111601098, LOC115482982
Drosophila_hydei	positive regulation of RNA biosynthetic process	6/959	40/9466	0.2907648365022499	0.6549315507158675	DNA	LOC111596796, LOC111597986, LOC111598101, LOC111600650, LOC111601098, LOC115482982
Drosophila_hydei	peptide metabolic process	20/959	160/9466	0.292164233184103	0.6549315507158675	DNA	LOC111591888, LOC111592684, LOC111592685, LOC111593658, LOC111594020, LOC111594392, LOC111595735, LOC111595964, LOC111596637, LOC111597366, LOC111597707, LOC111599566, LOC111600050, LOC111600243, LOC111600429, LOC111600826, LOC111602416, LOC111604031, LOC111604040, LOC111604964
Drosophila_hydei	amide biosynthetic process	20/959	160/9466	0.292164233184103	0.6549315507158675	DNA	LOC111591888, LOC111592684, LOC111592685, LOC111593658, LOC111594020, LOC111594392, LOC111595735, LOC111595964, LOC111597707, LOC111598102, LOC111599566, LOC111600050, LOC111600243, LOC111600429, LOC111600826, LOC111601818, LOC111601820, LOC111602416, LOC111604031, LOC111604040
Drosophila_hydei	organic cyclic compound metabolic process	89/959	792/9466	0.2953865846688723	0.6549315507158675	DNA	LOC111592364, LOC111592685, LOC111593010, LOC111593022, LOC111593045, LOC111593115, LOC111593156, LOC111593412, LOC111593441, LOC111593468, LOC111593470, LOC111593515, LOC111593516, LOC111593634, LOC111593636, LOC111593658, LOC111593679, LOC111593686, LOC111593706, LOC111593926, LOC111593942, LOC111594018, LOC111594019, LOC111594025, LOC111594052, LOC111594261, LOC111594264, LOC111594390, LOC111595870, LOC111595946, LOC111595985, LOC111596287, LOC111596366, LOC111596524, LOC111596546, LOC111596744, LOC111596764, LOC111596966, LOC111597071, LOC111597091, LOC111597093, LOC111597095, LOC111597247, LOC111597255, LOC111597358, LOC111597781, LOC111597788, LOC111598101, LOC111598161, LOC111598308, LOC111598408, LOC111598418, LOC111598592, LOC111598674, LOC111598845, LOC111598852, LOC111599446, LOC111599453, LOC111599565, LOC111599986, LOC111600009, LOC111600036, LOC111600097, LOC111600114, LOC111600373, LOC111600642, LOC111600673, LOC111601039, LOC111601129, LOC111601818, LOC111601820, LOC111602405, LOC111602408, LOC111603142, LOC111603152, LOC111603163, LOC111603165, LOC111603196, LOC111603889, LOC111603890, LOC111604046, LOC111604062, LOC111604361, LOC111605119, LOC111605122, LOC111605296, LOC111605345, LOC115482991, LOC115483195
Drosophila_hydei	ribonucleoside monophosphate biosynthetic process	4/959	24/9466	0.2976532510980502	0.6549315507158675	DNA	LOC111593156, LOC111602405, LOC111603165, LOC111604062
Drosophila_hydei	cellular process	353/959	3338/9466	0.3012464608997685	0.6562119914004293	DNA	LOC111591888, LOC111591907, LOC111591983, LOC111591996, LOC111591997, LOC111592337, LOC111592355, LOC111592357, LOC111592359, LOC111592364, LOC111592366, LOC111592490, LOC111592684, LOC111592685, LOC111592816, LOC111592863, LOC111593010, LOC111593022, LOC111593039, LOC111593045, LOC111593074, LOC111593115, LOC111593156, LOC111593408, LOC111593410, LOC111593412, LOC111593419, LOC111593441, LOC111593449, LOC111593453, LOC111593462, LOC111593468, LOC111593469, LOC111593470, LOC111593506, LOC111593515, LOC111593516, LOC111593525, LOC111593535, LOC111593536, LOC111593624, LOC111593634, LOC111593635, LOC111593636, LOC111593637, LOC111593658, LOC111593675, LOC111593679, LOC111593686, LOC111593706, LOC111593715, LOC111593926, LOC111593937, LOC111593942, LOC111593995, LOC111594018, LOC111594019, LOC111594020, LOC111594023, LOC111594025, LOC111594029, LOC111594034, LOC111594042, LOC111594052, LOC111594077, LOC111594079, LOC111594089, LOC111594100, LOC111594199, LOC111594261, LOC111594264, LOC111594268, LOC111594269, LOC111594390, LOC111594391, LOC111594392, LOC111594408, LOC111594423, LOC111594654, LOC111594655, LOC111594679, LOC111594833, LOC111594845, LOC111594889, LOC111594894, LOC111594900, LOC111594902, LOC111595030, LOC111595033, LOC111595354, LOC111595367, LOC111595425, LOC111595714, LOC111595735, LOC111595870, LOC111595943, LOC111595946, LOC111595948, LOC111595952, LOC111595953, LOC111595955, LOC111595960, LOC111595964, LOC111595985, LOC111595986, LOC111596287, LOC111596298, LOC111596366, LOC111596373, LOC111596524, LOC111596530, LOC111596546, LOC111596571, LOC111596634, LOC111596637, LOC111596644, LOC111596646, LOC111596648, LOC111596710, LOC111596744, LOC111596764, LOC111596768, LOC111596778, LOC111596790, LOC111596792, LOC111596805, LOC111596816, LOC111596884, LOC111596895, LOC111596966, LOC111597029, LOC111597071, LOC111597091, LOC111597093, LOC111597095, LOC111597246, LOC111597247, LOC111597255, LOC111597351, LOC111597358, LOC111597359, LOC111597360, LOC111597361, LOC111597362, LOC111597366, LOC111597431, LOC111597433, LOC111597436, LOC111597442, LOC111597627, LOC111597679, LOC111597707, LOC111597760, LOC111597781, LOC111597788, LOC111597791, LOC111597851, LOC111597861, LOC111597895, LOC111597986, LOC111598041, LOC111598063, LOC111598101, LOC111598102, LOC111598144, LOC111598152, LOC111598153, LOC111598156, LOC111598161, LOC111598167, LOC111598172, LOC111598181, LOC111598182, LOC111598188, LOC111598206, LOC111598282, LOC111598308, LOC111598393, LOC111598398, LOC111598401, LOC111598408, LOC111598412, LOC111598418, LOC111598422, LOC111598431, LOC111598497, LOC111598508, LOC111598516, LOC111598533, LOC111598592, LOC111598653, LOC111598667, LOC111598674, LOC111598818, LOC111598840, LOC111598845, LOC111598852, LOC111598872, LOC111598874, LOC111598875, LOC111598879, LOC111598955, LOC111598993, LOC111599446, LOC111599453, LOC111599494, LOC111599565, LOC111599566, LOC111599590, LOC111599604, LOC111599653, LOC111599655, LOC111599708, LOC111599986, LOC111599987, LOC111599997, LOC111600009, LOC111600014, LOC111600020, LOC111600036, LOC111600050, LOC111600069, LOC111600070, LOC111600076, LOC111600097, LOC111600114, LOC111600127, LOC111600128, LOC111600150, LOC111600151, LOC111600243, LOC111600344, LOC111600350, LOC111600373, LOC111600428, LOC111600429, LOC111600642, LOC111600673, LOC111600823, LOC111600826, LOC111601016, LOC111601026, LOC111601039, LOC111601079, LOC111601129, LOC111601155, LOC111601197, LOC111601267, LOC111601626, LOC111601810, LOC111601816, LOC111601818, LOC111601820, LOC111601825, LOC111601829, LOC111601839, LOC111601841, LOC111601868, LOC111601869, LOC111602032, LOC111602034, LOC111602051, LOC111602064, LOC111602067, LOC111602405, LOC111602408, LOC111602413, LOC111602415, LOC111602416, LOC111602421, LOC111602432, LOC111602435, LOC111602857, LOC111602861, LOC111602866, LOC111602868, LOC111603088, LOC111603142, LOC111603152, LOC111603153, LOC111603154, LOC111603163, LOC111603165, LOC111603196, LOC111603294, LOC111603295, LOC111603346, LOC111603362, LOC111603367, LOC111603477, LOC111603488, LOC111603511, LOC111603889, LOC111603890, LOC111603949, LOC111604022, LOC111604031, LOC111604032, LOC111604040, LOC111604041, LOC111604046, LOC111604050, LOC111604061, LOC111604062, LOC111604064, LOC111604343, LOC111604361, LOC111604520, LOC111604622, LOC111604737, LOC111604798, LOC111604964, LOC111604989, LOC111605056, LOC111605096, LOC111605111, LOC111605113, LOC111605115, LOC111605118, LOC111605119, LOC111605122, LOC111605123, LOC111605127, LOC111605130, LOC111605134, LOC111605148, LOC111605158, LOC111605225, LOC111605228, LOC111605245, LOC111605273, LOC111605296, LOC111605301, LOC111605307, LOC111605312, LOC111605343, LOC111605344, LOC111605345, LOC111605390, LOC111605464, LOC111605465, LOC111605466, LOC111605508, LOC111605612, LOC115482991, LOC115482993, LOC115483105, LOC115483164, LOC115483195, LOC115483329, LOC115483408, LOC115483432, LOC115483786
Drosophila_hydei	cellular aromatic compound metabolic process	87/959	778/9466	0.3208211035124744	0.6764339529065915	DNA	LOC111592364, LOC111592685, LOC111593010, LOC111593022, LOC111593115, LOC111593156, LOC111593412, LOC111593441, LOC111593468, LOC111593470, LOC111593515, LOC111593516, LOC111593634, LOC111593636, LOC111593658, LOC111593679, LOC111593686, LOC111593706, LOC111593926, LOC111593942, LOC111594018, LOC111594019, LOC111594025, LOC111594052, LOC111594261, LOC111594264, LOC111594390, LOC111595870, LOC111595946, LOC111595985, LOC111596287, LOC111596366, LOC111596524, LOC111596546, LOC111596744, LOC111596764, LOC111596966, LOC111597071, LOC111597091, LOC111597093, LOC111597095, LOC111597247, LOC111597255, LOC111597781, LOC111597788, LOC111598101, LOC111598161, LOC111598308, LOC111598408, LOC111598418, LOC111598592, LOC111598674, LOC111598845, LOC111598852, LOC111599446, LOC111599453, LOC111599565, LOC111599986, LOC111600009, LOC111600036, LOC111600097, LOC111600114, LOC111600373, LOC111600642, LOC111600673, LOC111601039, LOC111601129, LOC111601818, LOC111601820, LOC111602405, LOC111602408, LOC111603142, LOC111603152, LOC111603163, LOC111603165, LOC111603196, LOC111603889, LOC111603890, LOC111604046, LOC111604062, LOC111604361, LOC111605119, LOC111605122, LOC111605296, LOC111605345, LOC115482991, LOC115483195
Drosophila_hydei	ribonucleoside monophosphate metabolic process	4/959	26/9466	0.328622168610649	0.6764339529065915	DNA	LOC111593156, LOC111602405, LOC111603165, LOC111604062
Drosophila_hydei	developmental process involved in reproduction	4/959	26/9466	0.328622168610649	0.6764339529065915	DNA	LOC111593412, LOC111594019, LOC111597707, LOC111602866
Drosophila_hydei	negative regulation of cellular metabolic process	4/959	26/9466	0.328622168610649	0.6764339529065915	DNA	LOC111593990, LOC111594072, LOC111594639, LOC111602402
Drosophila_hydei	cellular amino acid catabolic process	4/959	26/9466	0.328622168610649	0.6764339529065915	DNA	LOC111593010, LOC111593679, LOC111593686, LOC111596884
Drosophila_hydei	negative regulation of nitrogen compound metabolic process	4/959	26/9466	0.328622168610649	0.6764339529065915	DNA	LOC111593990, LOC111594072, LOC111594639, LOC111602402
Drosophila_hydei	cell development	7/959	48/9466	0.3310702207233643	0.6789949254108271	DNA	LOC111592366, LOC111594077, LOC111597627, LOC111597707, LOC111598393, LOC111602866, LOC111605158
Drosophila_hydei	regulation of gene expression	38/959	326/9466	0.3500223386822693	0.6944471789885794	DNA	LOC111592338, LOC111592872, LOC111593047, LOC111593059, LOC111593496, LOC111593692, LOC111593942, LOC111593990, LOC111594072, LOC111594262, LOC111594390, LOC111594422, LOC111594639, LOC111595033, LOC111595545, LOC111596367, LOC111596547, LOC111596642, LOC111596796, LOC111597095, LOC111597222, LOC111597255, LOC111597442, LOC111597986, LOC111598101, LOC111598161, LOC111598418, LOC111598844, LOC111598845, LOC111600036, LOC111600151, LOC111600650, LOC111601098, LOC111601870, LOC111602402, LOC111605301, LOC115482982, LOC115483329
Drosophila_hydei	developmental process	32/959	271/9466	0.3572796108856259	0.699672571317684	DNA	LOC111591880, LOC111592366, LOC111593412, LOC111593419, LOC111593635, LOC111593675, LOC111594019, LOC111594034, LOC111594077, LOC111594269, LOC111596165, LOC111596962, LOC111597431, LOC111597442, LOC111597627, LOC111597707, LOC111597895, LOC111598188, LOC111598282, LOC111598393, LOC111598516, LOC111600150, LOC111602152, LOC111602174, LOC111602866, LOC111603367, LOC111603511, LOC111605158, LOC111605390, LOC111605508, LOC111605612, LOC115483432
Drosophila_hydei	DNA metabolic process	16/959	127/9466	0.3722179505407618	0.7189415209074989	DNA	LOC111593441, LOC111593515, LOC111593706, LOC111593942, LOC111594025, LOC111594261, LOC111595870, LOC111596524, LOC111596744, LOC111596764, LOC111597091, LOC111597247, LOC111599446, LOC111600097, LOC111600114, LOC111605119
Drosophila_hydei	transmembrane transport	12/959	94/9466	0.3887184200543099	0.7214765782062762	DNA	LOC111591996, LOC111591997, LOC111593449, LOC111594408, LOC111595030, LOC111598667, LOC111603488, LOC111605225, LOC111605228, LOC111605245, LOC111605273, LOC115483786
Drosophila_hydei	chromosome organization	5/959	35/9466	0.395282224003594	0.7214765782062762	DNA	LOC111593515, LOC111594261, LOC111595952, LOC111598993, LOC111605119
Drosophila_hydei	cellular macromolecule catabolic process	12/959	96/9466	0.3973042604571857	0.7214765782062762	DNA	LOC111592490, LOC111592863, LOC111594655, LOC111596646, LOC111597095, LOC111597255, LOC111598161, LOC111598418, LOC111598845, LOC111600036, LOC111600070, LOC111605344
Drosophila_hydei	tricarboxylic acid cycle	5/959	36/9466	0.4061861624625875	0.7214765782062762	DNA	LOC111596571, LOC111597361, LOC111597362, LOC111602034, LOC111603491
Drosophila_hydei	vesicle-mediated transport	18/959	147/9466	0.4067899855843898	0.7214765782062762	DNA	LOC111593453, LOC111594042, LOC111594199, LOC111594889, LOC111595354, LOC111595955, LOC111596530, LOC111596792, LOC111596816, LOC111597851, LOC111598172, LOC111598181, LOC111598398, LOC111598431, LOC111600069, LOC111601869, LOC111605111, LOC111605466
Drosophila_hydei	cellular protein modification process	18/959	150/9466	0.4140541838110225	0.7320581807818706	DNA	LOC111591907, LOC111592359, LOC111593624, LOC111594079, LOC111594100, LOC111596648, LOC111596805, LOC111597351, LOC111598412, LOC111598875, LOC111598955, LOC111599655, LOC111600127, LOC111602032, LOC111604032, LOC111605113, LOC111605301, LOC111605344
Drosophila_hydei	positive regulation of cellular biosynthetic process	6/959	44/9466	0.4472708942681923	0.774338027227705	DNA	LOC111596796, LOC111597986, LOC111598101, LOC111600650, LOC111601098, LOC115482982
Drosophila_hydei	positive regulation of biosynthetic process	6/959	44/9466	0.4472708942681923	0.774338027227705	DNA	LOC111596796, LOC111597986, LOC111598101, LOC111600650, LOC111601098, LOC115482982
Drosophila_hydei	positive regulation of macromolecule biosynthetic process	6/959	44/9466	0.4472708942681923	0.774338027227705	DNA	LOC111596796, LOC111597986, LOC111598101, LOC111600650, LOC111601098, LOC115482982
Drosophila_hydei	regulation of response to stimulus	10/959	79/9466	0.4515896397144506	0.774338027227705	DNA	LOC111592359, LOC111592370, LOC111592803, LOC111593624, LOC111597260, LOC111597762, LOC111600150, LOC111601237, LOC111603362, LOC111604742
Drosophila_hydei	heterocycle metabolic process	84/959	768/9466	0.4538853210577754	0.774338027227705	DNA	LOC111592364, LOC111592685, LOC111593022, LOC111593045, LOC111593115, LOC111593156, LOC111593441, LOC111593468, LOC111593470, LOC111593515, LOC111593516, LOC111593634, LOC111593636, LOC111593658, LOC111593706, LOC111593926, LOC111593942, LOC111594018, LOC111594025, LOC111594052, LOC111594261, LOC111594264, LOC111594390, LOC111595870, LOC111595946, LOC111595985, LOC111596287, LOC111596366, LOC111596524, LOC111596546, LOC111596744, LOC111596764, LOC111596966, LOC111597071, LOC111597091, LOC111597093, LOC111597095, LOC111597247, LOC111597255, LOC111597358, LOC111597781, LOC111597788, LOC111598101, LOC111598161, LOC111598308, LOC111598408, LOC111598418, LOC111598592, LOC111598674, LOC111598845, LOC111598852, LOC111599446, LOC111599453, LOC111599565, LOC111599986, LOC111600009, LOC111600036, LOC111600097, LOC111600114, LOC111600373, LOC111600642, LOC111600673, LOC111601039, LOC111601129, LOC111601818, LOC111601820, LOC111602405, LOC111602408, LOC111603142, LOC111603152, LOC111603163, LOC111603165, LOC111603196, LOC111603889, LOC111603890, LOC111604046, LOC111604062, LOC111604361, LOC111605119, LOC111605122, LOC111605296, LOC111605345, LOC115482991, LOC115483195
Drosophila_hydei	purine ribonucleotide biosynthetic process	6/959	45/9466	0.4544430620786708	0.774338027227705	DNA	LOC111593156, LOC111601818, LOC111601820, LOC111602405, LOC111604062, LOC111605122
Drosophila_hydei	purine nucleotide biosynthetic process	6/959	45/9466	0.4544430620786708	0.774338027227705	DNA	LOC111593156, LOC111601818, LOC111601820, LOC111602405, LOC111604062, LOC111605122
Drosophila_hydei	purine-containing compound biosynthetic process	6/959	47/9466	0.4713066573814856	0.7958591459974786	DNA	LOC111593156, LOC111601818, LOC111601820, LOC111602405, LOC111604062, LOC111605122
Drosophila_hydei	monocarboxylic acid metabolic process	11/959	88/9466	0.4751028741908896	0.7998746896825724	DNA	LOC111592364, LOC111593506, LOC111594029, LOC111594423, LOC111595367, LOC111596366, LOC111600020, LOC111600428, LOC111601818, LOC111601820, LOC111602421
Drosophila_hydei	cell differentiation	11/959	90/9466	0.4820960152130227	0.8068313132941983	DNA	LOC111593419, LOC111593675, LOC111594034, LOC111597431, LOC111598188, LOC111598282, LOC111600150, LOC111603367, LOC111605508, LOC111605612, LOC115483432
Drosophila_hydei	peptide biosynthetic process	17/959	143/9466	0.4838215071914297	0.8073234617040423	DNA	LOC111591888, LOC111592684, LOC111592685, LOC111593658, LOC111594020, LOC111594392, LOC111595735, LOC111595964, LOC111597707, LOC111599566, LOC111600050, LOC111600243, LOC111600429, LOC111600826, LOC111602416, LOC111604031, LOC111604040
Drosophila_hydei	nucleobase-containing small molecule metabolic process	18/959	152/9466	0.4966178994846014	0.818454883608015	DNA	LOC111592364, LOC111593022, LOC111593156, LOC111593634, LOC111593926, LOC111596366, LOC111596966, LOC111597781, LOC111598308, LOC111599453, LOC111600642, LOC111601818, LOC111601820, LOC111602405, LOC111603165, LOC111603889, LOC111604062, LOC111605122
Drosophila_hydei	ribonucleotide biosynthetic process	7/959	55/9466	0.4991994325552432	0.818454883608015	DNA	LOC111593156, LOC111601818, LOC111601820, LOC111602405, LOC111603165, LOC111604062, LOC111605122
Drosophila_hydei	ribose phosphate biosynthetic process	7/959	56/9466	0.5054726866788444	0.8239496973608907	DNA	LOC111593156, LOC111601818, LOC111601820, LOC111602405, LOC111603165, LOC111604062, LOC111605122
Drosophila_hydei	cellular nitrogen compound metabolic process	99/959	924/9466	0.5280129614893055	0.8465359123273897	DNA	LOC111591888, LOC111592364, LOC111592684, LOC111592685, LOC111593022, LOC111593045, LOC111593156, LOC111593441, LOC111593468, LOC111593470, LOC111593515, LOC111593516, LOC111593634, LOC111593636, LOC111593658, LOC111593706, LOC111593926, LOC111593942, LOC111594018, LOC111594020, LOC111594025, LOC111594052, LOC111594261, LOC111594264, LOC111594390, LOC111594392, LOC111595735, LOC111595870, LOC111595946, LOC111595964, LOC111595985, LOC111596287, LOC111596366, LOC111596524, LOC111596546, LOC111596637, LOC111596744, LOC111596764, LOC111596768, LOC111596966, LOC111597071, LOC111597091, LOC111597093, LOC111597095, LOC111597247, LOC111597255, LOC111597366, LOC111597707, LOC111597781, LOC111597788, LOC111598101, LOC111598102, LOC111598161, LOC111598308, LOC111598408, LOC111598418, LOC111598592, LOC111598674, LOC111598845, LOC111598852, LOC111599446, LOC111599453, LOC111599565, LOC111599566, LOC111599986, LOC111600009, LOC111600036, LOC111600050, LOC111600097, LOC111600114, LOC111600243, LOC111600373, LOC111600429, LOC111600642, LOC111600673, LOC111600826, LOC111601039, LOC111601818, LOC111601820, LOC111602405, LOC111602408, LOC111602416, LOC111603152, LOC111603163, LOC111603165, LOC111603196, LOC111603889, LOC111603890, LOC111604031, LOC111604040, LOC111604046, LOC111604062, LOC111604361, LOC111604964, LOC111605119, LOC111605122, LOC111605296, LOC111605345, LOC115482991
Drosophila_hydei	cellular amino acid biosynthetic process	4/959	29/9466	0.5301599390802023	0.8465359123273897	DNA	LOC111597791, LOC111601829, LOC111603165, LOC111604798
Drosophila_hydei	carbohydrate derivative metabolic process	20/959	176/9466	0.5303968662277697	0.8465359123273897	DNA	LOC111592364, LOC111593156, LOC111593408, LOC111593506, LOC111595965, LOC111596366, LOC111596960, LOC111597781, LOC111598308, LOC111600127, LOC111600642, LOC111601818, LOC111601820, LOC111602405, LOC111603165, LOC111603889, LOC111604062, LOC111604064, LOC111605122, LOC111605307
Drosophila_hydei	ncRNA processing	14/959	121/9466	0.545597902597039	0.8595452990634916	DNA	LOC111593470, LOC111593636, LOC111593658, LOC111595985, LOC111596287, LOC111598408, LOC111598592, LOC111598674, LOC111599565, LOC111603152, LOC111603163, LOC111603890, LOC111604046, LOC115482991
Drosophila_hydei	intracellular signal transduction	14/959	121/9466	0.545597902597039	0.8595452990634916	DNA	LOC111592355, LOC111593022, LOC111593412, LOC111593995, LOC111594019, LOC111594077, LOC111596298, LOC111596373, LOC111597436, LOC111598401, LOC111598872, LOC111598874, LOC111599494, LOC111603362
Drosophila_hydei	negative regulation of cellular process	9/959	75/9466	0.5632759390720107	0.8727682132874011	DNA	LOC111592803, LOC111593635, LOC111593990, LOC111594072, LOC111594639, LOC111595949, LOC111596373, LOC111602402, LOC111603362
Drosophila_hydei	translation	16/959	140/9466	0.5727655349336417	0.8798950577156772	DNA	LOC111592684, LOC111592685, LOC111593658, LOC111594020, LOC111594392, LOC111595735, LOC111595964, LOC111597707, LOC111599566, LOC111600050, LOC111600243, LOC111600429, LOC111600826, LOC111602416, LOC111604031, LOC111604040
Drosophila_hydei	regulation of transcription, DNA-templated	25/959	225/9466	0.5772361194234052	0.8798950577156772	DNA	LOC111592338, LOC111592872, LOC111593047, LOC111593059, LOC111593496, LOC111593990, LOC111594072, LOC111594262, LOC111594422, LOC111594639, LOC111595033, LOC111595545, LOC111596642, LOC111596796, LOC111597222, LOC111597986, LOC111598101, LOC111598844, LOC111600151, LOC111600650, LOC111601098, LOC111601870, LOC111602402, LOC115482982, LOC115483329
Drosophila_hydei	regulation of RNA biosynthetic process	25/959	225/9466	0.5772361194234052	0.8798950577156772	DNA	LOC111592338, LOC111592872, LOC111593047, LOC111593059, LOC111593496, LOC111593990, LOC111594072, LOC111594262, LOC111594422, LOC111594639, LOC111595033, LOC111595545, LOC111596642, LOC111596796, LOC111597222, LOC111597986, LOC111598101, LOC111598844, LOC111600151, LOC111600650, LOC111601098, LOC111601870, LOC111602402, LOC115482982, LOC115483329
Drosophila_hydei	regulation of nucleic acid-templated transcription	25/959	225/9466	0.5772361194234052	0.8798950577156772	DNA	LOC111592338, LOC111592872, LOC111593047, LOC111593059, LOC111593496, LOC111593990, LOC111594072, LOC111594262, LOC111594422, LOC111594639, LOC111595033, LOC111595545, LOC111596642, LOC111596796, LOC111597222, LOC111597986, LOC111598101, LOC111598844, LOC111600151, LOC111600650, LOC111601098, LOC111601870, LOC111602402, LOC115482982, LOC115483329
Drosophila_hydei	ribonucleoprotein complex assembly	5/959	39/9466	0.5900899163857538	0.8874952342441738	DNA	LOC111594894, LOC111601267, LOC111603153, LOC111604520, LOC111605465
Drosophila_hydei	ribonucleoprotein complex subunit organization	5/959	40/9466	0.5961960375869491	0.8895623417964001	DNA	LOC111594894, LOC111601267, LOC111603153, LOC111604520, LOC111605465
Drosophila_hydei	carboxylic acid catabolic process	5/959	40/9466	0.5961960375869491	0.8895623417964001	DNA	LOC111593010, LOC111593679, LOC111593686, LOC111596884, LOC111602421
Drosophila_hydei	organic acid catabolic process	5/959	40/9466	0.5961960375869491	0.8895623417964001	DNA	LOC111593010, LOC111593679, LOC111593686, LOC111596884, LOC111602421
Drosophila_hydei	positive regulation of cellular metabolic process	6/959	48/9466	0.6278031471954431	0.9173082254358287	DNA	LOC111596796, LOC111597986, LOC111598101, LOC111600650, LOC111601098, LOC115482982
Drosophila_hydei	system development	6/959	49/9466	0.6316694435656209	0.9186138699655958	DNA	LOC111594269, LOC111597627, LOC111597895, LOC111603511, LOC111605390, LOC111605612
Drosophila_hydei	lipid catabolic process	6/959	52/9466	0.646996517188551	0.9262809816256845	DNA	LOC111594077, LOC111594269, LOC111597315, LOC111598208, LOC111602421, LOC111604343
Drosophila_hydei	positive regulation of nitrogen compound metabolic process	6/959	53/9466	0.6531746272882638	0.9262809816256845	DNA	LOC111596796, LOC111597986, LOC111598101, LOC111600650, LOC111601098, LOC115482982
Drosophila_hydei	biological regulation	108/959	1028/9466	0.6615869189936876	0.9305112775871317	DNA	LOC111591983, LOC111592338, LOC111592355, LOC111592359, LOC111592364, LOC111592370, LOC111592803, LOC111592872, LOC111593022, LOC111593047, LOC111593059, LOC111593074, LOC111593412, LOC111593462, LOC111593496, LOC111593624, LOC111593635, LOC111593692, LOC111593942, LOC111593990, LOC111593995, LOC111594019, LOC111594023, LOC111594072, LOC111594077, LOC111594262, LOC111594390, LOC111594391, LOC111594422, LOC111594639, LOC111594833, LOC111594902, LOC111595033, LOC111595545, LOC111595949, LOC111595960, LOC111595963, LOC111596298, LOC111596367, LOC111596373, LOC111596547, LOC111596642, LOC111596796, LOC111597029, LOC111597095, LOC111597164, LOC111597222, LOC111597246, LOC111597255, LOC111597260, LOC111597431, LOC111597436, LOC111597442, LOC111597679, LOC111597760, LOC111597762, LOC111597861, LOC111597895, LOC111597986, LOC111598063, LOC111598101, LOC111598144, LOC111598161, LOC111598182, LOC111598206, LOC111598282, LOC111598398, LOC111598401, LOC111598418, LOC111598516, LOC111598533, LOC111598844, LOC111598845, LOC111598872, LOC111598874, LOC111599494, LOC111600036, LOC111600150, LOC111600151, LOC111600650, LOC111601016, LOC111601026, LOC111601079, LOC111601098, LOC111601197, LOC111601237, LOC111601811, LOC111601825, LOC111601870, LOC111602032, LOC111602064, LOC111602402, LOC111602415, LOC111603154, LOC111603294, LOC111603295, LOC111603346, LOC111603362, LOC111603477, LOC111604022, LOC111604742, LOC111605115, LOC111605301, LOC115482982, LOC115483093, LOC115483094, LOC115483329, LOC115483716
Drosophila_hydei	regulation of nucleobase-containing compound metabolic process	26/959	238/9466	0.6633030639968823	0.9306042987418947	DNA	LOC111592338, LOC111592872, LOC111593047, LOC111593059, LOC111593496, LOC111593990, LOC111594072, LOC111594262, LOC111594422, LOC111594639, LOC111595033, LOC111595545, LOC111596642, LOC111596796, LOC111597222, LOC111597986, LOC111598101, LOC111598844, LOC111600151, LOC111600650, LOC111601098, LOC111601870, LOC111602402, LOC111604742, LOC115482982, LOC115483329
Drosophila_hydei	regulation of signal transduction	8/959	70/9466	0.6898377140724957	0.9582967259529251	DNA	LOC111592359, LOC111592803, LOC111593624, LOC111597260, LOC111597762, LOC111600150, LOC111601237, LOC111603362
Drosophila_hydei	positive regulation of biological process	10/959	90/9466	0.72502873504805	0.9982516977908388	DNA	LOC111593412, LOC111596796, LOC111597164, LOC111597986, LOC111598101, LOC111600150, LOC111600650, LOC111601098, LOC115482982, LOC115483716
Drosophila_hydei	phosphorylation	43/959	404/9466	0.7358403815442429	1.0	DNA	LOC111592357, LOC111592364, LOC111592816, LOC111593410, LOC111593675, LOC111593926, LOC111593937, LOC111594391, LOC111594679, LOC111594833, LOC111595943, LOC111596298, LOC111596366, LOC111596373, LOC111596644, LOC111596790, LOC111597360, LOC111597433, LOC111597436, LOC111597986, LOC111598041, LOC111598516, LOC111598818, LOC111598840, LOC111598845, LOC111599446, LOC111599590, LOC111599604, LOC111599653, LOC111600150, LOC111600642, LOC111601810, LOC111602415, LOC111602432, LOC111602857, LOC111603949, LOC111605056, LOC111605118, LOC111605122, LOC111605127, LOC111605130, LOC111605134, LOC111605148
Drosophila_hydei	regulation of RNA metabolic process	25/959	235/9466	0.743284708795596	1.0	DNA	LOC111592338, LOC111592872, LOC111593047, LOC111593059, LOC111593496, LOC111593990, LOC111594072, LOC111594262, LOC111594422, LOC111594639, LOC111595033, LOC111595545, LOC111596642, LOC111596796, LOC111597222, LOC111597986, LOC111598101, LOC111598844, LOC111600151, LOC111600650, LOC111601098, LOC111601870, LOC111602402, LOC115482982, LOC115483329
Drosophila_hydei	macromolecule catabolic process	13/959	119/9466	0.759186459730244	1.0	DNA	LOC111592490, LOC111592863, LOC111594655, LOC111595965, LOC111596646, LOC111597095, LOC111597255, LOC111598161, LOC111598418, LOC111598845, LOC111600036, LOC111600070, LOC111605344
Drosophila_hydei	cellular amino acid metabolic process	15/959	137/9466	0.7747130541955651	1.0	DNA	LOC111592685, LOC111593010, LOC111593115, LOC111593679, LOC111593686, LOC111596884, LOC111597791, LOC111598152, LOC111599986, LOC111599987, LOC111601129, LOC111601829, LOC111603165, LOC111604798, LOC115483195
Drosophila_hydei	animal organ development	4/959	37/9466	0.7858723255022135	1.0	DNA	LOC111594034, LOC111603511, LOC111605390, LOC111605612
Drosophila_hydei	lipid transport	4/959	37/9466	0.7858723255022135	1.0	DNA	LOC111594027, LOC111594053, LOC111594054, LOC111594401
Drosophila_hydei	locomotion	4/959	37/9466	0.7858723255022135	1.0	DNA	LOC111593412, LOC111594019, LOC111601155, LOC111601841
Drosophila_hydei	cellular nitrogen compound biosynthetic process	40/959	379/9466	0.7941618231473351	1.0	DNA	LOC111591888, LOC111592684, LOC111592685, LOC111593022, LOC111593156, LOC111593658, LOC111593926, LOC111594020, LOC111594392, LOC111595735, LOC111595964, LOC111596768, LOC111596966, LOC111597093, LOC111597707, LOC111597781, LOC111597788, LOC111598101, LOC111598102, LOC111598852, LOC111599566, LOC111600050, LOC111600114, LOC111600243, LOC111600373, LOC111600429, LOC111600642, LOC111600673, LOC111600826, LOC111601818, LOC111601820, LOC111602405, LOC111602416, LOC111603165, LOC111603889, LOC111604031, LOC111604040, LOC111604062, LOC111605122, LOC111605296
Drosophila_hydei	protein modification process	18/959	171/9466	0.7988764421698742	1.0	DNA	LOC111591907, LOC111592359, LOC111593624, LOC111594079, LOC111594100, LOC111596648, LOC111596805, LOC111597351, LOC111598412, LOC111598875, LOC111598955, LOC111599655, LOC111600127, LOC111602032, LOC111604032, LOC111605113, LOC111605301, LOC111605344
Drosophila_hydei	signal transduction	44/959	422/9466	0.8046844011728271	1.0	DNA	LOC111591983, LOC111592355, LOC111593022, LOC111593074, LOC111593412, LOC111593995, LOC111594019, LOC111594023, LOC111594077, LOC111594391, LOC111594833, LOC111594902, LOC111595033, LOC111596298, LOC111596373, LOC111597029, LOC111597246, LOC111597431, LOC111597436, LOC111597679, LOC111597760, LOC111597861, LOC111597895, LOC111598063, LOC111598144, LOC111598182, LOC111598282, LOC111598401, LOC111598872, LOC111598874, LOC111599494, LOC111601016, LOC111601026, LOC111601079, LOC111601197, LOC111601825, LOC111602064, LOC111602415, LOC111603346, LOC111603362, LOC111603477, LOC111604022, LOC111605115, LOC115483329
Drosophila_hydei	positive regulation of macromolecule metabolic process	6/959	55/9466	0.8216601291225218	1.0	DNA	LOC111596796, LOC111597986, LOC111598101, LOC111600650, LOC111601098, LOC115482982
Drosophila_hydei	positive regulation of metabolic process	6/959	55/9466	0.8216601291225218	1.0	DNA	LOC111596796, LOC111597986, LOC111598101, LOC111600650, LOC111601098, LOC115482982
Drosophila_hydei	regulation of biological process	101/959	979/9466	0.8230699054441242	1.0	DNA	LOC111591983, LOC111592338, LOC111592355, LOC111592359, LOC111592370, LOC111592803, LOC111592872, LOC111593022, LOC111593047, LOC111593059, LOC111593074, LOC111593412, LOC111593496, LOC111593624, LOC111593635, LOC111593692, LOC111593942, LOC111593990, LOC111593995, LOC111594019, LOC111594023, LOC111594072, LOC111594077, LOC111594262, LOC111594390, LOC111594391, LOC111594422, LOC111594639, LOC111594833, LOC111594902, LOC111595033, LOC111595545, LOC111595949, LOC111595960, LOC111595963, LOC111596298, LOC111596367, LOC111596373, LOC111596547, LOC111596642, LOC111596796, LOC111597029, LOC111597095, LOC111597164, LOC111597222, LOC111597246, LOC111597255, LOC111597260, LOC111597431, LOC111597436, LOC111597442, LOC111597679, LOC111597760, LOC111597762, LOC111597861, LOC111597895, LOC111597986, LOC111598063, LOC111598101, LOC111598144, LOC111598161, LOC111598182, LOC111598206, LOC111598282, LOC111598398, LOC111598401, LOC111598418, LOC111598844, LOC111598845, LOC111598872, LOC111598874, LOC111599494, LOC111600036, LOC111600150, LOC111600151, LOC111600650, LOC111601016, LOC111601026, LOC111601079, LOC111601098, LOC111601197, LOC111601237, LOC111601811, LOC111601825, LOC111601870, LOC111602032, LOC111602064, LOC111602402, LOC111602415, LOC111603346, LOC111603362, LOC111603477, LOC111604022, LOC111604742, LOC111605115, LOC111605301, LOC115482982, LOC115483093, LOC115483094, LOC115483329, LOC115483716
Drosophila_hydei	regulation of cellular component organization	6/959	56/9466	0.8240266685655566	1.0	DNA	LOC111593412, LOC111593635, LOC111595960, LOC111595963, LOC111598398, LOC111600150
Drosophila_hydei	organic substance catabolic process	28/959	268/9466	0.837278545112082	1.0	DNA	LOC111592364, LOC111592490, LOC111592863, LOC111593010, LOC111593045, LOC111593634, LOC111593679, LOC111593686, LOC111594077, LOC111594269, LOC111594655, LOC111595965, LOC111596366, LOC111596646, LOC111596884, LOC111597095, LOC111597255, LOC111597315, LOC111598161, LOC111598208, LOC111598418, LOC111598845, LOC111599453, LOC111600036, LOC111600070, LOC111602421, LOC111604343, LOC111605344
Drosophila_hydei	nucleobase-containing compound metabolic process	75/959	724/9466	0.847474523881102	1.0	DNA	LOC111592364, LOC111592685, LOC111593022, LOC111593156, LOC111593441, LOC111593468, LOC111593470, LOC111593515, LOC111593516, LOC111593634, LOC111593636, LOC111593658, LOC111593706, LOC111593926, LOC111593942, LOC111594018, LOC111594025, LOC111594052, LOC111594261, LOC111594264, LOC111594390, LOC111595870, LOC111595946, LOC111595985, LOC111596287, LOC111596366, LOC111596524, LOC111596546, LOC111596744, LOC111596764, LOC111596966, LOC111597071, LOC111597091, LOC111597095, LOC111597247, LOC111597255, LOC111597781, LOC111598101, LOC111598161, LOC111598308, LOC111598408, LOC111598418, LOC111598592, LOC111598674, LOC111598845, LOC111598852, LOC111599446, LOC111599453, LOC111599565, LOC111599986, LOC111600009, LOC111600036, LOC111600097, LOC111600114, LOC111600373, LOC111600642, LOC111600673, LOC111601039, LOC111601818, LOC111601820, LOC111602405, LOC111602408, LOC111603152, LOC111603163, LOC111603165, LOC111603196, LOC111603889, LOC111603890, LOC111604046, LOC111604062, LOC111604361, LOC111605119, LOC111605122, LOC111605345, LOC115482991
Drosophila_hydei	regulation of macromolecule metabolic process	41/959	395/9466	0.864645714480302	1.0	DNA	LOC111592338, LOC111592872, LOC111593047, LOC111593059, LOC111593496, LOC111593692, LOC111593942, LOC111593990, LOC111594072, LOC111594262, LOC111594390, LOC111594422, LOC111594639, LOC111595033, LOC111595545, LOC111596367, LOC111596547, LOC111596642, LOC111596796, LOC111597095, LOC111597222, LOC111597255, LOC111597442, LOC111597986, LOC111598101, LOC111598161, LOC111598418, LOC111598844, LOC111598845, LOC111600036, LOC111600151, LOC111600650, LOC111601098, LOC111601811, LOC111601870, LOC111602032, LOC111602402, LOC111604742, LOC111605301, LOC115482982, LOC115483329
Drosophila_hydei	intracellular protein transport	11/959	107/9466	0.8727752873947611	1.0	DNA	LOC111593453, LOC111594042, LOC111594199, LOC111596778, LOC111596816, LOC111598153, LOC111598167, LOC111598497, LOC111598667, LOC111601626, LOC111604050
Drosophila_hydei	mRNA metabolic process	13/959	123/9466	0.880026351459593	1.0	DNA	LOC111593468, LOC111594052, LOC111596546, LOC111597095, LOC111597255, LOC111598161, LOC111598418, LOC111598845, LOC111600009, LOC111600036, LOC111601039, LOC111602408, LOC111603196
Drosophila_hydei	biosynthetic process	64/959	625/9466	0.8910624755817611	1.0	DNA	LOC111591888, LOC111592684, LOC111592685, LOC111593010, LOC111593022, LOC111593156, LOC111593658, LOC111593926, LOC111594020, LOC111594029, LOC111594392, LOC111594423, LOC111595735, LOC111595964, LOC111595986, LOC111596298, LOC111596768, LOC111596884, LOC111596966, LOC111597093, LOC111597358, LOC111597707, LOC111597781, LOC111597788, LOC111597791, LOC111597986, LOC111598101, LOC111598102, LOC111598852, LOC111598879, LOC111599566, LOC111599987, LOC111600020, LOC111600050, LOC111600114, LOC111600127, LOC111600243, LOC111600373, LOC111600429, LOC111600642, LOC111600673, LOC111600826, LOC111601818, LOC111601820, LOC111601829, LOC111602067, LOC111602405, LOC111602413, LOC111602416, LOC111602421, LOC111602432, LOC111603165, LOC111603889, LOC111604031, LOC111604040, LOC111604062, LOC111604343, LOC111604798, LOC111605096, LOC111605122, LOC111605130, LOC111605296, LOC111605301, LOC111605307
Drosophila_hydei	metabolic process	276/959	2711/9466	0.9100734312315296	1.0	DNA	LOC111591888, LOC111591907, LOC111592337, LOC111592352, LOC111592357, LOC111592359, LOC111592364, LOC111592366, LOC111592490, LOC111592684, LOC111592685, LOC111592719, LOC111592810, LOC111592816, LOC111592863, LOC111593010, LOC111593022, LOC111593045, LOC111593115, LOC111593135, LOC111593156, LOC111593388, LOC111593408, LOC111593410, LOC111593412, LOC111593422, LOC111593427, LOC111593429, LOC111593441, LOC111593468, LOC111593469, LOC111593470, LOC111593479, LOC111593506, LOC111593515, LOC111593516, LOC111593524, LOC111593624, LOC111593634, LOC111593636, LOC111593658, LOC111593673, LOC111593675, LOC111593679, LOC111593686, LOC111593706, LOC111593926, LOC111593937, LOC111593938, LOC111593942, LOC111593995, LOC111594012, LOC111594018, LOC111594019, LOC111594020, LOC111594025, LOC111594029, LOC111594052, LOC111594077, LOC111594079, LOC111594082, LOC111594089, LOC111594100, LOC111594261, LOC111594264, LOC111594269, LOC111594390, LOC111594391, LOC111594392, LOC111594423, LOC111594519, LOC111594556, LOC111594655, LOC111594679, LOC111594833, LOC111594900, LOC111595355, LOC111595367, LOC111595735, LOC111595870, LOC111595943, LOC111595946, LOC111595964, LOC111595965, LOC111595984, LOC111595985, LOC111595986, LOC111596192, LOC111596287, LOC111596298, LOC111596366, LOC111596373, LOC111596524, LOC111596531, LOC111596546, LOC111596571, LOC111596637, LOC111596644, LOC111596646, LOC111596648, LOC111596711, LOC111596717, LOC111596744, LOC111596756, LOC111596757, LOC111596764, LOC111596768, LOC111596790, LOC111596802, LOC111596805, LOC111596884, LOC111596960, LOC111596964, LOC111596966, LOC111597068, LOC111597071, LOC111597091, LOC111597093, LOC111597095, LOC111597247, LOC111597255, LOC111597276, LOC111597315, LOC111597351, LOC111597355, LOC111597358, LOC111597360, LOC111597361, LOC111597362, LOC111597366, LOC111597433, LOC111597436, LOC111597707, LOC111597781, LOC111597788, LOC111597791, LOC111597986, LOC111598041, LOC111598101, LOC111598102, LOC111598109, LOC111598152, LOC111598161, LOC111598208, LOC111598272, LOC111598273, LOC111598292, LOC111598308, LOC111598408, LOC111598412, LOC111598418, LOC111598420, LOC111598422, LOC111598426, LOC111598516, LOC111598592, LOC111598653, LOC111598674, LOC111598818, LOC111598840, LOC111598845, LOC111598852, LOC111598870, LOC111598875, LOC111598879, LOC111598920, LOC111598921, LOC111598923, LOC111598955, LOC111599446, LOC111599453, LOC111599565, LOC111599566, LOC111599590, LOC111599604, LOC111599653, LOC111599655, LOC111599986, LOC111599987, LOC111599988, LOC111600009, LOC111600010, LOC111600020, LOC111600036, LOC111600037, LOC111600050, LOC111600070, LOC111600097, LOC111600114, LOC111600127, LOC111600150, LOC111600243, LOC111600350, LOC111600373, LOC111600395, LOC111600428, LOC111600429, LOC111600642, LOC111600673, LOC111600823, LOC111600826, LOC111601039, LOC111601129, LOC111601168, LOC111601191, LOC111601215, LOC111601810, LOC111601818, LOC111601820, LOC111601829, LOC111602032, LOC111602034, LOC111602067, LOC111602405, LOC111602408, LOC111602413, LOC111602415, LOC111602416, LOC111602421, LOC111602432, LOC111602857, LOC111602861, LOC111603094, LOC111603142, LOC111603152, LOC111603154, LOC111603163, LOC111603165, LOC111603196, LOC111603201, LOC111603248, LOC111603256, LOC111603491, LOC111603889, LOC111603890, LOC111603949, LOC111604031, LOC111604032, LOC111604040, LOC111604041, LOC111604046, LOC111604061, LOC111604062, LOC111604064, LOC111604343, LOC111604361, LOC111604622, LOC111604737, LOC111604742, LOC111604798, LOC111604964, LOC111605056, LOC111605096, LOC111605113, LOC111605118, LOC111605119, LOC111605122, LOC111605123, LOC111605127, LOC111605130, LOC111605134, LOC111605148, LOC111605158, LOC111605294, LOC111605296, LOC111605301, LOC111605307, LOC111605312, LOC111605344, LOC111605345, LOC111605464, LOC115482991, LOC115482993, LOC115483195, LOC115483322, LOC115483408
Drosophila_hydei	macromolecule localization	24/959	232/9466	0.9121549467759622	1.0	DNA	LOC111593436, LOC111593453, LOC111593525, LOC111594042, LOC111594199, LOC111595444, LOC111595955, LOC111596778, LOC111596791, LOC111596816, LOC111597442, LOC111598153, LOC111598162, LOC111598167, LOC111598401, LOC111598497, LOC111598667, LOC111601626, LOC111602917, LOC111603089, LOC111604028, LOC111604036, LOC111604050, LOC111605466
Drosophila_hydei	macromolecule modification	25/959	242/9466	0.9139490740825496	1.0	DNA	LOC111591907, LOC111592359, LOC111593470, LOC111593624, LOC111593942, LOC111594079, LOC111594100, LOC111596648, LOC111596805, LOC111597351, LOC111598412, LOC111598875, LOC111598955, LOC111599655, LOC111600127, LOC111602032, LOC111603152, LOC111603196, LOC111604032, LOC111604046, LOC111604361, LOC111605113, LOC111605301, LOC111605344, LOC115482991
Drosophila_hydei	cellular macromolecule biosynthetic process	25/959	244/9466	0.9144844228534604	1.0	DNA	LOC111592684, LOC111592685, LOC111593658, LOC111594020, LOC111594392, LOC111595735, LOC111595964, LOC111595986, LOC111597707, LOC111597781, LOC111597986, LOC111598101, LOC111599566, LOC111600050, LOC111600114, LOC111600127, LOC111600243, LOC111600373, LOC111600429, LOC111600826, LOC111602067, LOC111602416, LOC111604031, LOC111604040, LOC111605130
Drosophila_hydei	regulation of cellular macromolecule biosynthetic process	26/959	255/9466	0.916460746718082	1.0	DNA	LOC111592338, LOC111592872, LOC111593047, LOC111593059, LOC111593496, LOC111593990, LOC111594072, LOC111594262, LOC111594422, LOC111594639, LOC111595033, LOC111595545, LOC111596642, LOC111596796, LOC111597222, LOC111597986, LOC111598101, LOC111598844, LOC111600151, LOC111600650, LOC111601098, LOC111601870, LOC111602402, LOC111605301, LOC115482982, LOC115483329
Drosophila_hydei	regulation of metabolic process	41/959	404/9466	1.0	1.0	DNA	LOC111592338, LOC111592872, LOC111593047, LOC111593059, LOC111593496, LOC111593692, LOC111593942, LOC111593990, LOC111594072, LOC111594262, LOC111594390, LOC111594422, LOC111594639, LOC111595033, LOC111595545, LOC111596367, LOC111596547, LOC111596642, LOC111596796, LOC111597095, LOC111597222, LOC111597255, LOC111597442, LOC111597986, LOC111598101, LOC111598161, LOC111598418, LOC111598844, LOC111598845, LOC111600036, LOC111600151, LOC111600650, LOC111601098, LOC111601811, LOC111601870, LOC111602032, LOC111602402, LOC111604742, LOC111605301, LOC115482982, LOC115483329
Drosophila_hydei	DNA replication	4/959	39/9466	1.0	1.0	DNA	LOC111597781, LOC111597986, LOC111600114, LOC111602067
Drosophila_hydei	regulation of cell communication	10/959	98/9466	1.0	1.0	DNA	LOC111592359, LOC111592803, LOC111593624, LOC111597260, LOC111597762, LOC111600150, LOC111601237, LOC111603362, LOC115483093, LOC115483094
Drosophila_hydei	regulation of macromolecule biosynthetic process	26/959	256/9466	1.0	1.0	DNA	LOC111592338, LOC111592872, LOC111593047, LOC111593059, LOC111593496, LOC111593990, LOC111594072, LOC111594262, LOC111594422, LOC111594639, LOC111595033, LOC111595545, LOC111596642, LOC111596796, LOC111597222, LOC111597986, LOC111598101, LOC111598844, LOC111600151, LOC111600650, LOC111601098, LOC111601870, LOC111602402, LOC111605301, LOC115482982, LOC115483329
Drosophila_hydei	regulation of cellular biosynthetic process	26/959	256/9466	1.0	1.0	DNA	LOC111592338, LOC111592872, LOC111593047, LOC111593059, LOC111593496, LOC111593990, LOC111594072, LOC111594262, LOC111594422, LOC111594639, LOC111595033, LOC111595545, LOC111596642, LOC111596796, LOC111597222, LOC111597986, LOC111598101, LOC111598844, LOC111600151, LOC111600650, LOC111601098, LOC111601870, LOC111602402, LOC111605301, LOC115482982, LOC115483329
Drosophila_hydei	cytosolic large ribosomal subunit	4/959	7/9466	0.0028507041575111	0.10718647632241736	DNA	LOC111592710, LOC111593658, LOC111595986, LOC111603890
Drosophila_hydei	membrane protein complex	34/959	225/9466	0.0181318701383238	0.21776807332841547	DNA	LOC111591880, LOC111592349, LOC111592361, LOC111593625, LOC111593630, LOC111594014, LOC111594042, LOC111595949, LOC111595955, LOC111595966, LOC111596150, LOC111596372, LOC111596637, LOC111596638, LOC111596769, LOC111596816, LOC111596842, LOC111597359, LOC111597366, LOC111598153, LOC111598162, LOC111598182, LOC111598667, LOC111598843, LOC111599567, LOC111599568, LOC111599723, LOC111602066, LOC111602070, LOC111602868, LOC111603089, LOC111604028, LOC111604032, LOC111605431
Drosophila_hydei	cytoplasmic ribonucleoprotein granule	4/959	11/9466	0.0193056802596113	0.21776807332841547	DNA	LOC111597095, LOC111597923, LOC111598161, LOC111603949
Drosophila_hydei	ribonucleoprotein granule	4/959	11/9466	0.0193056802596113	0.21776807332841547	DNA	LOC111597095, LOC111597923, LOC111598161, LOC111603949
Drosophila_hydei	lytic vacuole membrane	6/959	25/9466	0.0351137451427273	0.2855738982971856	DNA	LOC111600742, LOC111600743, LOC111600744, LOC111600745, LOC111600746, LOC111605466
Drosophila_hydei	lysosomal membrane	6/959	25/9466	0.0351137451427273	0.2855738982971856	DNA	LOC111600742, LOC111600743, LOC111600744, LOC111600745, LOC111600746, LOC111605466
Drosophila_hydei	large ribosomal subunit	5/959	20/9466	0.0451168549655905	0.30963056353163143	DNA	LOC111592710, LOC111593658, LOC111595986, LOC111600243, LOC111603890
Drosophila_hydei	ion channel complex	8/959	37/9466	0.0481835927430746	0.31550552388747144	DNA	LOC111591880, LOC111592349, LOC111596372, LOC111596638, LOC111596769, LOC111596842, LOC111598843, LOC111602868
Drosophila_hydei	ribosomal subunit	8/959	42/9466	0.0681639365979164	0.36586646691297225	DNA	LOC111592710, LOC111593658, LOC111595986, LOC111597707, LOC111599566, LOC111600243, LOC111603890, LOC111604031
Drosophila_hydei	transmembrane transporter complex	10/959	58/9466	0.0795077735767471	0.3890194362517276	DNA	LOC111591880, LOC111592349, LOC111596150, LOC111596372, LOC111596638, LOC111596769, LOC111596842, LOC111598843, LOC111602066, LOC111602868
Drosophila_hydei	transporter complex	10/959	58/9466	0.0795077735767471	0.3890194362517276	DNA	LOC111591880, LOC111592349, LOC111596150, LOC111596372, LOC111596638, LOC111596769, LOC111596842, LOC111598843, LOC111602066, LOC111602868
Drosophila_hydei	cation channel complex	5/959	24/9466	0.0886221242368015	0.39049123491840665	DNA	LOC111592349, LOC111596372, LOC111596842, LOC111598843, LOC111602868
Drosophila_hydei	plasma membrane protein complex	7/959	37/9466	0.0938229253388478	0.4008797719023497	DNA	LOC111592349, LOC111592361, LOC111594014, LOC111596150, LOC111596842, LOC111598182, LOC111602868
Drosophila_hydei	vacuolar membrane	6/959	31/9466	0.1235626504155178	0.4496086118345293	DNA	LOC111600742, LOC111600743, LOC111600744, LOC111600745, LOC111600746, LOC111605466
Drosophila_hydei	nucleoplasm	4/959	21/9466	0.1570243765395449	0.5074345948997395	DNA	LOC111591976, LOC111593525, LOC111594014, LOC111603153
Drosophila_hydei	postsynaptic membrane	5/959	26/9466	0.1782840727032794	0.5311576060646255	DNA	LOC111594014, LOC111594402, LOC111595959, LOC111597716, LOC111600479
Drosophila_hydei	synaptic membrane	5/959	26/9466	0.1782840727032794	0.5311576060646255	DNA	LOC111594014, LOC111594402, LOC111595959, LOC111597716, LOC111600479
Drosophila_hydei	non-membrane-bounded organelle	45/959	372/9466	0.2188974522697123	0.574224014326129	DNA	LOC111591970, LOC111592367, LOC111592684, LOC111593419, LOC111593630, LOC111594014, LOC111594020, LOC111594261, LOC111594268, LOC111594392, LOC111594845, LOC111594898, LOC111595194, LOC111595735, LOC111595952, LOC111595960, LOC111595964, LOC111596287, LOC111596367, LOC111596710, LOC111596764, LOC111596780, LOC111597095, LOC111597234, LOC111597923, LOC111598161, LOC111598518, LOC111598674, LOC111600050, LOC111600097, LOC111600150, LOC111600344, LOC111600429, LOC111600826, LOC111602416, LOC111602417, LOC111603152, LOC111603153, LOC111603163, LOC111603525, LOC111603949, LOC111604040, LOC111604989, LOC111605121, LOC111605508
Drosophila_hydei	intracellular non-membrane-bounded organelle	45/959	372/9466	0.2188974522697123	0.574224014326129	DNA	LOC111591970, LOC111592367, LOC111592684, LOC111593419, LOC111593630, LOC111594014, LOC111594020, LOC111594261, LOC111594268, LOC111594392, LOC111594845, LOC111594898, LOC111595194, LOC111595735, LOC111595952, LOC111595960, LOC111595964, LOC111596287, LOC111596367, LOC111596710, LOC111596764, LOC111596780, LOC111597095, LOC111597234, LOC111597923, LOC111598161, LOC111598518, LOC111598674, LOC111600050, LOC111600097, LOC111600150, LOC111600344, LOC111600429, LOC111600826, LOC111602416, LOC111602417, LOC111603152, LOC111603153, LOC111603163, LOC111603525, LOC111603949, LOC111604040, LOC111604989, LOC111605121, LOC111605508
Drosophila_hydei	anchoring junction	5/959	31/9466	0.2364260483397252	0.5964904675341229	DNA	LOC111593419, LOC111593449, LOC111596895, LOC111597246, LOC111600150
Drosophila_hydei	cell junction	8/959	53/9466	0.2480080107340533	0.6055260521818444	DNA	LOC111593419, LOC111593449, LOC111593715, LOC111596895, LOC111597246, LOC111600150, LOC111600813, LOC111604050
Drosophila_hydei	inner mitochondrial membrane protein complex	8/959	53/9466	0.2480080107340533	0.6055260521818444	DNA	LOC111593625, LOC111593630, LOC111595966, LOC111598667, LOC111599723, LOC111602066, LOC111602070, LOC111603089
Drosophila_hydei	bounding membrane of organelle	21/959	166/9466	0.2973922591463365	0.6549315507158675	DNA	LOC111593039, LOC111594062, LOC111595955, LOC111596816, LOC111597029, LOC111597253, LOC111597351, LOC111598955, LOC111599655, LOC111600351, LOC111600742, LOC111600743, LOC111600744, LOC111600745, LOC111600746, LOC111604028, LOC111604186, LOC111605115, LOC111605318, LOC111605466, LOC115483014
Drosophila_hydei	supramolecular complex	13/959	99/9466	0.3138028084442516	0.6708874882618714	DNA	LOC111595425, LOC111596634, LOC111596710, LOC111597095, LOC111597923, LOC111598161, LOC111598181, LOC111599997, LOC111601816, LOC111601839, LOC111602417, LOC111603949, LOC111604989
Drosophila_hydei	mitochondrion	13/959	100/9466	0.3179580913765705	0.6764339529065915	DNA	LOC111592685, LOC111592686, LOC111593470, LOC111593926, LOC111595964, LOC111596779, LOC111597359, LOC111597363, LOC111599708, LOC111600429, LOC111603154, LOC111603491, LOC111605121
Drosophila_hydei	cell periphery	4/959	26/9466	0.328622168610649	0.6764339529065915	DNA	LOC111597431, LOC111598282, LOC111600150, LOC111605508
Drosophila_hydei	ribosome	16/959	129/9466	0.3774232555815812	0.7214765782062762	DNA	LOC111591970, LOC111592367, LOC111592684, LOC111593630, LOC111594020, LOC111594392, LOC111595735, LOC111595964, LOC111596780, LOC111598518, LOC111600050, LOC111600429, LOC111600826, LOC111602416, LOC111604040, LOC111605121
Drosophila_hydei	membrane	330/959	3135/9466	0.3851030420424484	0.7214765782062762	DNA	LOC111591880, LOC111591893, LOC111591896, LOC111591897, LOC111591908, LOC111591963, LOC111591975, LOC111591979, LOC111591983, LOC111591996, LOC111591997, LOC111592362, LOC111592366, LOC111592370, LOC111592686, LOC111592698, LOC111592715, LOC111592811, LOC111592999, LOC111593022, LOC111593039, LOC111593049, LOC111593056, LOC111593066, LOC111593398, LOC111593400, LOC111593401, LOC111593409, LOC111593412, LOC111593419, LOC111593427, LOC111593429, LOC111593435, LOC111593436, LOC111593446, LOC111593449, LOC111593450, LOC111593453, LOC111593456, LOC111593463, LOC111593479, LOC111593524, LOC111593532, LOC111593538, LOC111593635, LOC111593646, LOC111593652, LOC111593675, LOC111593676, LOC111593713, LOC111593934, LOC111593939, LOC111593993, LOC111593995, LOC111594001, LOC111594008, LOC111594014, LOC111594021, LOC111594023, LOC111594029, LOC111594031, LOC111594042, LOC111594051, LOC111594053, LOC111594054, LOC111594055, LOC111594062, LOC111594068, LOC111594069, LOC111594078, LOC111594079, LOC111594081, LOC111594082, LOC111594186, LOC111594199, LOC111594266, LOC111594269, LOC111594391, LOC111594401, LOC111594402, LOC111594408, LOC111594435, LOC111594550, LOC111594600, LOC111594688, LOC111594889, LOC111594902, LOC111595023, LOC111595026, LOC111595030, LOC111595032, LOC111595245, LOC111595254, LOC111595353, LOC111595354, LOC111595357, LOC111595358, LOC111595359, LOC111595360, LOC111595361, LOC111595364, LOC111595365, LOC111595372, LOC111595444, LOC111595694, LOC111595697, LOC111595701, LOC111595702, LOC111595709, LOC111595945, LOC111595946, LOC111595955, LOC111595956, LOC111595958, LOC111595959, LOC111595977, LOC111596163, LOC111596165, LOC111596272, LOC111596286, LOC111596309, LOC111596324, LOC111596529, LOC111596530, LOC111596578, LOC111596579, LOC111596585, LOC111596632, LOC111596636, LOC111596638, LOC111596641, LOC111596643, LOC111596648, LOC111596707, LOC111596708, LOC111596756, LOC111596771, LOC111596791, LOC111596805, LOC111596816, LOC111596883, LOC111597029, LOC111597070, LOC111597113, LOC111597164, LOC111597246, LOC111597253, LOC111597266, LOC111597315, LOC111597351, LOC111597363, LOC111597366, LOC111597437, LOC111597627, LOC111597671, LOC111597679, LOC111597716, LOC111597760, LOC111597761, LOC111597764, LOC111597788, LOC111597820, LOC111597828, LOC111597862, LOC111597864, LOC111597933, LOC111598063, LOC111598102, LOC111598115, LOC111598146, LOC111598160, LOC111598163, LOC111598167, LOC111598173, LOC111598180, LOC111598188, LOC111598189, LOC111598272, LOC111598288, LOC111598400, LOC111598401, LOC111598402, LOC111598411, LOC111598412, LOC111598413, LOC111598417, LOC111598422, LOC111598431, LOC111598446, LOC111598498, LOC111598533, LOC111598605, LOC111598629, LOC111598681, LOC111598817, LOC111598859, LOC111598870, LOC111598875, LOC111598919, LOC111598955, LOC111598963, LOC111598964, LOC111599447, LOC111599452, LOC111599468, LOC111599525, LOC111599550, LOC111599554, LOC111599605, LOC111599655, LOC111599659, LOC111599682, LOC111599704, LOC111600071, LOC111600127, LOC111600184, LOC111600351, LOC111600422, LOC111600428, LOC111600479, LOC111600487, LOC111600609, LOC111600742, LOC111600743, LOC111600744, LOC111600745, LOC111600746, LOC111600847, LOC111601016, LOC111601026, LOC111601079, LOC111601142, LOC111601155, LOC111601197, LOC111601237, LOC111601821, LOC111601825, LOC111601830, LOC111601896, LOC111602035, LOC111602049, LOC111602060, LOC111602068, LOC111602152, LOC111602174, LOC111602178, LOC111602397, LOC111602413, LOC111602616, LOC111602821, LOC111602854, LOC111602860, LOC111602861, LOC111602886, LOC111602887, LOC111602917, LOC111603097, LOC111603098, LOC111603132, LOC111603219, LOC111603273, LOC111603346, LOC111603347, LOC111603367, LOC111603488, LOC111603492, LOC111603511, LOC111604023, LOC111604028, LOC111604029, LOC111604034, LOC111604036, LOC111604041, LOC111604050, LOC111604055, LOC111604061, LOC111604186, LOC111604344, LOC111604347, LOC111604348, LOC111604728, LOC111604737, LOC111604739, LOC111604744, LOC111604871, LOC111604964, LOC111605096, LOC111605111, LOC111605113, LOC111605115, LOC111605128, LOC111605129, LOC111605138, LOC111605139, LOC111605140, LOC111605143, LOC111605149, LOC111605151, LOC111605155, LOC111605156, LOC111605158, LOC111605159, LOC111605225, LOC111605228, LOC111605245, LOC111605273, LOC111605282, LOC111605294, LOC111605295, LOC111605307, LOC111605318, LOC111605390, LOC111605452, LOC111605466, LOC111605490, LOC111605612, LOC111605692, LOC115482971, LOC115482973, LOC115482985, LOC115482992, LOC115483014, LOC115483093, LOC115483094, LOC115483103, LOC115483218, LOC115483304, LOC115483354, LOC115483436, LOC115483786
Drosophila_hydei	endoplasmic reticulum membrane	17/959	136/9466	0.3883778315912218	0.7214765782062762	DNA	LOC111591979, LOC111593436, LOC111594042, LOC111594269, LOC111596324, LOC111596648, LOC111596805, LOC111597029, LOC111598102, LOC111598167, LOC111598422, LOC111598859, LOC111598875, LOC111599704, LOC111600127, LOC111602887, LOC111605115
Drosophila_hydei	organelle membrane	46/959	406/9466	0.4007669117297858	0.7214765782062762	DNA	LOC111591897, LOC111591979, LOC111593039, LOC111593436, LOC111593463, LOC111594042, LOC111594062, LOC111594269, LOC111595444, LOC111595955, LOC111596324, LOC111596641, LOC111596648, LOC111596805, LOC111596816, LOC111597029, LOC111597253, LOC111597351, LOC111597366, LOC111597788, LOC111598102, LOC111598167, LOC111598412, LOC111598422, LOC111598859, LOC111598875, LOC111598955, LOC111599655, LOC111599704, LOC111600127, LOC111600351, LOC111600742, LOC111600743, LOC111600744, LOC111600745, LOC111600746, LOC111602887, LOC111604028, LOC111604061, LOC111604186, LOC111604737, LOC111605113, LOC111605115, LOC111605318, LOC111605466, LOC115483014
Drosophila_hydei	plasma membrane region	5/959	37/9466	0.4180389682634348	0.7367936815643038	DNA	LOC111594014, LOC111594402, LOC111595959, LOC111597716, LOC111600479
Drosophila_hydei	protein acetyltransferase complex	4/959	29/9466	0.5301599390802023	0.8465359123273897	DNA	LOC111592681, LOC111593525, LOC111595714, LOC115482842
Drosophila_hydei	acetyltransferase complex	4/959	29/9466	0.5301599390802023	0.8465359123273897	DNA	LOC111592681, LOC111593525, LOC111595714, LOC115482842
Drosophila_hydei	mitochondrial protein-containing complex	9/959	73/9466	0.556275380964777	0.866683190232415	DNA	LOC111593625, LOC111593630, LOC111595966, LOC111598162, LOC111598667, LOC111599723, LOC111602066, LOC111602070, LOC111603089
Drosophila_hydei	chromosome	5/959	38/9466	0.5848421806240272	0.8874952342441738	DNA	LOC111594261, LOC111594898, LOC111595952, LOC111596764, LOC111600097
Drosophila_hydei	cytoskeleton	11/959	97/9466	0.6144100710686724	0.9078122659536652	DNA	LOC111593419, LOC111594014, LOC111594268, LOC111594845, LOC111595194, LOC111595960, LOC111597234, LOC111600150, LOC111600344, LOC111603525, LOC111605508
Drosophila_hydei	peptidase complex	6/959	48/9466	0.6278031471954431	0.9173082254358287	DNA	LOC111593525, LOC111595714, LOC111596637, LOC111597765, LOC111598156, LOC111604032
Drosophila_hydei	Golgi membrane	8/959	69/9466	0.6869410570431769	0.9566290275860537	DNA	LOC111594062, LOC111595955, LOC111597253, LOC111597351, LOC111598955, LOC111599655, LOC111604186, LOC111605318
Drosophila_hydei	ribonucleoprotein complex	29/959	273/9466	0.7601581521334293	1.0	DNA	LOC111592684, LOC111592710, LOC111593008, LOC111593658, LOC111594020, LOC111594392, LOC111595735, LOC111595986, LOC111596287, LOC111597095, LOC111597707, LOC111598408, LOC111598518, LOC111599566, LOC111600050, LOC111600243, LOC111600429, LOC111600826, LOC111601039, LOC111601267, LOC111602408, LOC111602416, LOC111603163, LOC111603274, LOC111603890, LOC111604031, LOC111604040, LOC111604520, LOC111605121
Drosophila_hydei	vesicle membrane	4/959	38/9466	0.7910896660189679	1.0	DNA	LOC111596816, LOC111600351, LOC111604028, LOC115483014
Drosophila_hydei	cytoplasmic vesicle membrane	4/959	38/9466	0.7910896660189679	1.0	DNA	LOC111596816, LOC111600351, LOC111604028, LOC115483014
Drosophila_hydei	intracellular organelle	172/959	1681/9466	0.8936323475096191	1.0	DNA	LOC111591887, LOC111591970, LOC111592030, LOC111592324, LOC111592367, LOC111592490, LOC111592681, LOC111592684, LOC111592685, LOC111592686, LOC111592719, LOC111592727, LOC111593025, LOC111593026, LOC111593047, LOC111593059, LOC111593327, LOC111593394, LOC111593419, LOC111593424, LOC111593427, LOC111593441, LOC111593468, LOC111593470, LOC111593496, LOC111593515, LOC111593630, LOC111593678, LOC111593692, LOC111593701, LOC111593707, LOC111593829, LOC111593926, LOC111593990, LOC111594012, LOC111594014, LOC111594020, LOC111594025, LOC111594052, LOC111594072, LOC111594100, LOC111594261, LOC111594262, LOC111594265, LOC111594268, LOC111594392, LOC111594422, LOC111594552, LOC111594639, LOC111594655, LOC111594679, LOC111594767, LOC111594845, LOC111594894, LOC111594898, LOC111594978, LOC111595033, LOC111595194, LOC111595369, LOC111595545, LOC111595735, LOC111595949, LOC111595952, LOC111595960, LOC111595964, LOC111595984, LOC111596156, LOC111596287, LOC111596367, LOC111596546, LOC111596578, LOC111596642, LOC111596646, LOC111596710, LOC111596740, LOC111596744, LOC111596764, LOC111596779, LOC111596780, LOC111596796, LOC111597069, LOC111597070, LOC111597091, LOC111597092, LOC111597095, LOC111597234, LOC111597244, LOC111597247, LOC111597359, LOC111597363, LOC111597442, LOC111597443, LOC111597762, LOC111597895, LOC111597923, LOC111597986, LOC111598101, LOC111598102, LOC111598109, LOC111598161, LOC111598518, LOC111598550, LOC111598596, LOC111598674, LOC111598844, LOC111598869, LOC111598993, LOC111599474, LOC111599605, LOC111599687, LOC111599708, LOC111600009, LOC111600014, LOC111600036, LOC111600050, LOC111600097, LOC111600142, LOC111600150, LOC111600151, LOC111600344, LOC111600373, LOC111600429, LOC111600509, LOC111600650, LOC111600806, LOC111600826, LOC111601098, LOC111601818, LOC111601820, LOC111601823, LOC111601868, LOC111602050, LOC111602399, LOC111602416, LOC111602417, LOC111602421, LOC111602423, LOC111602489, LOC111602888, LOC111602917, LOC111602918, LOC111603090, LOC111603091, LOC111603096, LOC111603107, LOC111603152, LOC111603153, LOC111603154, LOC111603163, LOC111603177, LOC111603491, LOC111603525, LOC111603949, LOC111604019, LOC111604040, LOC111604070, LOC111604345, LOC111604622, LOC111604625, LOC111604741, LOC111604798, LOC111604989, LOC111605017, LOC111605121, LOC111605310, LOC111605465, LOC111605508, LOC115482982, LOC115482987, LOC115483329, LOC115483330, LOC115483784
Drosophila_hydei	organelle	176/959	1733/9466	0.96488360090975	1.0	DNA	LOC111591887, LOC111591970, LOC111592030, LOC111592324, LOC111592367, LOC111592490, LOC111592681, LOC111592684, LOC111592685, LOC111592686, LOC111592719, LOC111592727, LOC111593025, LOC111593026, LOC111593047, LOC111593059, LOC111593327, LOC111593394, LOC111593412, LOC111593419, LOC111593424, LOC111593427, LOC111593441, LOC111593468, LOC111593470, LOC111593496, LOC111593515, LOC111593630, LOC111593678, LOC111593692, LOC111593701, LOC111593707, LOC111593829, LOC111593926, LOC111593990, LOC111594012, LOC111594014, LOC111594020, LOC111594025, LOC111594052, LOC111594072, LOC111594100, LOC111594261, LOC111594262, LOC111594265, LOC111594268, LOC111594392, LOC111594422, LOC111594552, LOC111594639, LOC111594655, LOC111594679, LOC111594767, LOC111594845, LOC111594894, LOC111594898, LOC111594978, LOC111595033, LOC111595194, LOC111595369, LOC111595545, LOC111595735, LOC111595949, LOC111595952, LOC111595960, LOC111595964, LOC111595984, LOC111596156, LOC111596287, LOC111596367, LOC111596546, LOC111596578, LOC111596642, LOC111596646, LOC111596710, LOC111596740, LOC111596744, LOC111596764, LOC111596779, LOC111596780, LOC111596796, LOC111597069, LOC111597070, LOC111597091, LOC111597092, LOC111597095, LOC111597234, LOC111597244, LOC111597247, LOC111597359, LOC111597363, LOC111597442, LOC111597443, LOC111597762, LOC111597768, LOC111597895, LOC111597923, LOC111597986, LOC111598101, LOC111598102, LOC111598109, LOC111598161, LOC111598518, LOC111598550, LOC111598596, LOC111598674, LOC111598844, LOC111598869, LOC111598993, LOC111599474, LOC111599605, LOC111599687, LOC111599708, LOC111600009, LOC111600014, LOC111600036, LOC111600050, LOC111600097, LOC111600142, LOC111600150, LOC111600151, LOC111600344, LOC111600373, LOC111600429, LOC111600509, LOC111600650, LOC111600806, LOC111600826, LOC111601098, LOC111601818, LOC111601820, LOC111601823, LOC111601841, LOC111601868, LOC111602050, LOC111602399, LOC111602416, LOC111602417, LOC111602421, LOC111602423, LOC111602489, LOC111602888, LOC111602909, LOC111602917, LOC111602918, LOC111603090, LOC111603091, LOC111603096, LOC111603107, LOC111603152, LOC111603153, LOC111603154, LOC111603163, LOC111603177, LOC111603491, LOC111603525, LOC111603949, LOC111604019, LOC111604040, LOC111604070, LOC111604345, LOC111604622, LOC111604625, LOC111604741, LOC111604798, LOC111604989, LOC111605017, LOC111605121, LOC111605310, LOC111605465, LOC111605508, LOC115482982, LOC115482987, LOC115483329, LOC115483330, LOC115483784
Drosophila_hydei	oxidoreductase activity, acting on metal ions	4/959	4/9466	0.0001047522249392	0.006564472762856534	DNA	LOC111593462, LOC111603154, LOC111603294, LOC111603295
Drosophila_hydei	oxidoreductase activity, acting on metal ions, oxygen as acceptor	4/959	4/9466	0.0001047522249392	0.006564472762856534	DNA	LOC111593462, LOC111603154, LOC111603294, LOC111603295
Drosophila_hydei	ferric iron binding	4/959	4/9466	0.0001047522249392	0.006564472762856534	DNA	LOC111593462, LOC111603154, LOC111603294, LOC111603295
Drosophila_hydei	ferroxidase activity	4/959	4/9466	0.0001047522249392	0.006564472762856534	DNA	LOC111593462, LOC111603154, LOC111603294, LOC111603295
Drosophila_hydei	lysozyme activity	8/959	18/9466	0.0001864250790482	0.010514374458318479	DNA	LOC111596890, LOC111596891, LOC111596894, LOC111598207, LOC115482986, LOC115482988, LOC115482989, LOC115482990
Drosophila_hydei	potassium ion transmembrane transporter activity	10/959	30/9466	0.0004917052614678	0.023110147288986603	DNA	LOC111591880, LOC111594069, LOC111595709, LOC111596636, LOC111597113, LOC111598405, LOC111600071, LOC111601830, LOC111602868, LOC111603492
