## Supplemental Data 1 for "Universal signatures of transposable element compartmentalization across eukaryotic genomes": Data_S1.tsv (part 231 of 492)

species	term	study_ratio	pop_ratio	p	q	repeat	enriched_genes
Drosophila_hydei	hydrolase activity, acting on acid anhydrides, in phosphorus-containing anhydrides	49/959	318/9466	0.0024291264684662	0.10538671755499515	DNA	LOC111593412, LOC111593479, LOC111593515, LOC111593676, LOC111593933, LOC111593995, LOC111594019, LOC111594023, LOC111594025, LOC111594053, LOC111594054, LOC111594767, LOC111595365, LOC111595870, LOC111595952, LOC111596150, LOC111596309, LOC111596634, LOC111596641, LOC111596744, LOC111596883, LOC111597091, LOC111597316, LOC111597765, LOC111597851, LOC111598144, LOC111598153, LOC111598156, LOC111598181, LOC111598401, LOC111598425, LOC111598446, LOC111598499, LOC111598549, LOC111598862, LOC111598872, LOC111598940, LOC111599453, LOC111599997, LOC111600069, LOC111600164, LOC111601869, LOC111602886, LOC111603346, LOC111603492, LOC111604927, LOC111605253, LOC111605466, LOC111605692
Drosophila_hydei	peptidoglycan muralytic activity	9/959	31/9466	0.0027888263586832	0.10718647632241736	DNA	LOC111595965, LOC111596890, LOC111596891, LOC111596894, LOC111598207, LOC115482986, LOC115482988, LOC115482989, LOC115482990
Drosophila_hydei	hydrolase activity, acting on acid anhydrides	49/959	319/9466	0.0032291914542941	0.11044372540227447	DNA	LOC111593412, LOC111593479, LOC111593515, LOC111593676, LOC111593933, LOC111593995, LOC111594019, LOC111594023, LOC111594025, LOC111594053, LOC111594054, LOC111594767, LOC111595365, LOC111595870, LOC111595952, LOC111596150, LOC111596309, LOC111596634, LOC111596641, LOC111596744, LOC111596883, LOC111597091, LOC111597316, LOC111597765, LOC111597851, LOC111598144, LOC111598153, LOC111598156, LOC111598181, LOC111598401, LOC111598425, LOC111598446, LOC111598499, LOC111598549, LOC111598862, LOC111598872, LOC111598940, LOC111599453, LOC111599997, LOC111600069, LOC111600164, LOC111601869, LOC111602886, LOC111603346, LOC111603492, LOC111604927, LOC111605253, LOC111605466, LOC111605692
Drosophila_hydei	lipid transporter activity	7/959	21/9466	0.0034826082135488	0.11044372540227447	DNA	LOC111594053, LOC111594054, LOC111594401, LOC111598028, LOC111599656, LOC111603081, LOC115482985
Drosophila_hydei	pyrophosphatase activity	47/959	304/9466	0.0035247997468811	0.11044372540227447	DNA	LOC111593412, LOC111593479, LOC111593515, LOC111593676, LOC111593933, LOC111593995, LOC111594019, LOC111594023, LOC111594025, LOC111594053, LOC111594054, LOC111594767, LOC111595365, LOC111595870, LOC111595952, LOC111596150, LOC111596309, LOC111596634, LOC111596641, LOC111596883, LOC111597316, LOC111597765, LOC111597851, LOC111598144, LOC111598153, LOC111598156, LOC111598181, LOC111598401, LOC111598425, LOC111598446, LOC111598499, LOC111598549, LOC111598862, LOC111598872, LOC111598940, LOC111599453, LOC111599997, LOC111600069, LOC111600164, LOC111601869, LOC111602886, LOC111603346, LOC111603492, LOC111604927, LOC111605253, LOC111605466, LOC111605692
Drosophila_hydei	nucleoside-triphosphatase activity	45/959	291/9466	0.0039757906051767	0.11801820533261363	DNA	LOC111593412, LOC111593479, LOC111593515, LOC111593676, LOC111593933, LOC111593995, LOC111594019, LOC111594023, LOC111594025, LOC111594053, LOC111594054, LOC111594767, LOC111595365, LOC111595870, LOC111595952, LOC111596150, LOC111596309, LOC111596634, LOC111596641, LOC111596883, LOC111597765, LOC111597851, LOC111598144, LOC111598153, LOC111598156, LOC111598181, LOC111598401, LOC111598425, LOC111598446, LOC111598499, LOC111598549, LOC111598862, LOC111598872, LOC111598940, LOC111599997, LOC111600069, LOC111600164, LOC111601869, LOC111602886, LOC111603346, LOC111603492, LOC111604927, LOC111605253, LOC111605466, LOC111605692
Drosophila_hydei	potassium channel activity	8/959	28/9466	0.0052873447704088	0.11928249802042253	DNA	LOC111591880, LOC111594069, LOC111595709, LOC111596636, LOC111597113, LOC111598405, LOC111601830, LOC111602868
Drosophila_hydei	GTPase activity	22/959	122/9466	0.0062541708498504	0.12597686997555804	DNA	LOC111593412, LOC111593676, LOC111593995, LOC111594019, LOC111594023, LOC111596634, LOC111597851, LOC111598144, LOC111598153, LOC111598181, LOC111598401, LOC111598425, LOC111598499, LOC111598862, LOC111598872, LOC111598940, LOC111599997, LOC111600069, LOC111601869, LOC111603346, LOC111605253, LOC111605466
Drosophila_hydei	protein tyrosine/serine/threonine phosphatase activity	5/959	14/9466	0.0096911682728869	0.1763167389002649	DNA	LOC111594089, LOC111596546, LOC111605123, LOC111605464, LOC115482993
Drosophila_hydei	small molecule binding	139/959	1131/9466	0.0116905493329093	0.19980211587154076	DNA	LOC111591888, LOC111592357, LOC111592364, LOC111592370, LOC111592685, LOC111593010, LOC111593047, LOC111593059, LOC111593156, LOC111593408, LOC111593410, LOC111593412, LOC111593424, LOC111593478, LOC111593479, LOC111593506, LOC111593515, LOC111593634, LOC111593637, LOC111593644, LOC111593675, LOC111593676, LOC111593703, LOC111593926, LOC111593933, LOC111593937, LOC111593995, LOC111594018, LOC111594019, LOC111594023, LOC111594024, LOC111594025, LOC111594053, LOC111594054, LOC111594264, LOC111594391, LOC111594552, LOC111594679, LOC111594767, LOC111594833, LOC111594891, LOC111595365, LOC111595367, LOC111595447, LOC111595559, LOC111595870, LOC111595952, LOC111596150, LOC111596171, LOC111596300, LOC111596309, LOC111596373, LOC111596546, LOC111596547, LOC111596634, LOC111596641, LOC111596744, LOC111596790, LOC111596807, LOC111596812, LOC111596835, LOC111596883, LOC111596884, LOC111596966, LOC111597091, LOC111597247, LOC111597358, LOC111597360, LOC111597431, LOC111597433, LOC111597436, LOC111597443, LOC111597765, LOC111597781, LOC111597791, LOC111597851, LOC111598041, LOC111598144, LOC111598153, LOC111598156, LOC111598158, LOC111598174, LOC111598181, LOC111598401, LOC111598425, LOC111598446, LOC111598499, LOC111598516, LOC111598549, LOC111598593, LOC111598818, LOC111598840, LOC111598862, LOC111598872, LOC111598940, LOC111599446, LOC111599453, LOC111599604, LOC111599653, LOC111599658, LOC111599659, LOC111599986, LOC111599987, LOC111599997, LOC111600020, LOC111600069, LOC111600097, LOC111600114, LOC111600150, LOC111600164, LOC111600344, LOC111600372, LOC111600642, LOC111601829, LOC111601869, LOC111602405, LOC111602415, LOC111602421, LOC111602886, LOC111603152, LOC111603165, LOC111603345, LOC111603346, LOC111603491, LOC111603492, LOC111604062, LOC111604064, LOC111604927, LOC111605056, LOC111605118, LOC111605127, LOC111605130, LOC111605134, LOC111605253, LOC111605296, LOC111605312, LOC111605466, LOC111605508, LOC111605692
Drosophila_hydei	nucleoside phosphate binding	131/959	1059/9466	0.0128178361587762	0.20401538638629457	DNA	LOC111591888, LOC111592357, LOC111592364, LOC111592685, LOC111593047, LOC111593059, LOC111593156, LOC111593408, LOC111593410, LOC111593412, LOC111593424, LOC111593478, LOC111593479, LOC111593506, LOC111593515, LOC111593634, LOC111593637, LOC111593644, LOC111593675, LOC111593676, LOC111593703, LOC111593926, LOC111593933, LOC111593937, LOC111593995, LOC111594018, LOC111594019, LOC111594023, LOC111594024, LOC111594025, LOC111594053, LOC111594054, LOC111594264, LOC111594391, LOC111594552, LOC111594679, LOC111594767, LOC111594833, LOC111595365, LOC111595367, LOC111595447, LOC111595559, LOC111595870, LOC111595952, LOC111596150, LOC111596171, LOC111596300, LOC111596309, LOC111596373, LOC111596546, LOC111596547, LOC111596634, LOC111596641, LOC111596744, LOC111596790, LOC111596807, LOC111596812, LOC111596883, LOC111596966, LOC111597091, LOC111597247, LOC111597358, LOC111597360, LOC111597431, LOC111597433, LOC111597436, LOC111597443, LOC111597765, LOC111597781, LOC111597851, LOC111598041, LOC111598144, LOC111598153, LOC111598156, LOC111598158, LOC111598174, LOC111598181, LOC111598401, LOC111598425, LOC111598446, LOC111598499, LOC111598516, LOC111598549, LOC111598593, LOC111598818, LOC111598840, LOC111598862, LOC111598872, LOC111598940, LOC111599446, LOC111599453, LOC111599604, LOC111599653, LOC111599658, LOC111599659, LOC111599986, LOC111599997, LOC111600020, LOC111600069, LOC111600097, LOC111600114, LOC111600150, LOC111600164, LOC111600344, LOC111600372, LOC111600642, LOC111601829, LOC111601869, LOC111602405, LOC111602415, LOC111602421, LOC111602886, LOC111603152, LOC111603165, LOC111603345, LOC111603346, LOC111603491, LOC111603492, LOC111604062, LOC111604064, LOC111604927, LOC111605056, LOC111605118, LOC111605127, LOC111605130, LOC111605134, LOC111605253, LOC111605296, LOC111605466, LOC111605508, LOC111605692
Drosophila_hydei	nucleotide binding	131/959	1059/9466	0.0128178361587762	0.20401538638629457	DNA	LOC111591888, LOC111592357, LOC111592364, LOC111592685, LOC111593047, LOC111593059, LOC111593156, LOC111593408, LOC111593410, LOC111593412, LOC111593424, LOC111593478, LOC111593479, LOC111593506, LOC111593515, LOC111593634, LOC111593637, LOC111593644, LOC111593675, LOC111593676, LOC111593703, LOC111593926, LOC111593933, LOC111593937, LOC111593995, LOC111594018, LOC111594019, LOC111594023, LOC111594024, LOC111594025, LOC111594053, LOC111594054, LOC111594264, LOC111594391, LOC111594552, LOC111594679, LOC111594767, LOC111594833, LOC111595365, LOC111595367, LOC111595447, LOC111595559, LOC111595870, LOC111595952, LOC111596150, LOC111596171, LOC111596300, LOC111596309, LOC111596373, LOC111596546, LOC111596547, LOC111596634, LOC111596641, LOC111596744, LOC111596790, LOC111596807, LOC111596812, LOC111596883, LOC111596966, LOC111597091, LOC111597247, LOC111597358, LOC111597360, LOC111597431, LOC111597433, LOC111597436, LOC111597443, LOC111597765, LOC111597781, LOC111597851, LOC111598041, LOC111598144, LOC111598153, LOC111598156, LOC111598158, LOC111598174, LOC111598181, LOC111598401, LOC111598425, LOC111598446, LOC111598499, LOC111598516, LOC111598549, LOC111598593, LOC111598818, LOC111598840, LOC111598862, LOC111598872, LOC111598940, LOC111599446, LOC111599453, LOC111599604, LOC111599653, LOC111599658, LOC111599659, LOC111599986, LOC111599997, LOC111600020, LOC111600069, LOC111600097, LOC111600114, LOC111600150, LOC111600164, LOC111600344, LOC111600372, LOC111600642, LOC111601829, LOC111601869, LOC111602405, LOC111602415, LOC111602421, LOC111602886, LOC111603152, LOC111603165, LOC111603345, LOC111603346, LOC111603491, LOC111603492, LOC111604062, LOC111604064, LOC111604927, LOC111605056, LOC111605118, LOC111605127, LOC111605130, LOC111605134, LOC111605253, LOC111605296, LOC111605466, LOC111605508, LOC111605692
Drosophila_hydei	GTP binding	27/959	167/9466	0.0133839881139945	0.20401538638629457	DNA	LOC111593412, LOC111593676, LOC111593995, LOC111594019, LOC111594023, LOC111595447, LOC111596171, LOC111596546, LOC111596634, LOC111597851, LOC111598144, LOC111598153, LOC111598158, LOC111598174, LOC111598181, LOC111598401, LOC111598425, LOC111598499, LOC111598862, LOC111598872, LOC111598940, LOC111599997, LOC111600069, LOC111601869, LOC111603346, LOC111605253, LOC111605466
Drosophila_hydei	ion channel activity	28/959	178/9466	0.0167712501883056	0.21776807332841547	DNA	LOC111591880, LOC111592349, LOC111592362, LOC111592811, LOC111594069, LOC111594078, LOC111594402, LOC111595709, LOC111595959, LOC111595966, LOC111596372, LOC111596529, LOC111596636, LOC111596638, LOC111596769, LOC111596842, LOC111597113, LOC111597716, LOC111598400, LOC111598402, LOC111598405, LOC111598413, LOC111598843, LOC111600479, LOC111601830, LOC111602868, LOC111604023, LOC111605128
Drosophila_hydei	ligase activity, forming carbon-nitrogen bonds	7/959	28/9466	0.0189595278778554	0.21776807332841547	DNA	LOC111591888, LOC111592685, LOC111593156, LOC111596966, LOC111601829, LOC111602405, LOC111605301
Drosophila_hydei	DNA helicase activity	4/959	11/9466	0.0193056802596113	0.21776807332841547	DNA	LOC111594025, LOC111596744, LOC111597091, LOC111597247
Drosophila_hydei	guanyl ribonucleotide binding	27/959	171/9466	0.0202999609794021	0.2201764998535151	DNA	LOC111593412, LOC111593676, LOC111593995, LOC111594019, LOC111594023, LOC111595447, LOC111596171, LOC111596546, LOC111596634, LOC111597851, LOC111598144, LOC111598153, LOC111598158, LOC111598174, LOC111598181, LOC111598401, LOC111598425, LOC111598499, LOC111598862, LOC111598872, LOC111598940, LOC111599997, LOC111600069, LOC111601869, LOC111603346, LOC111605253, LOC111605466
Drosophila_hydei	guanyl nucleotide binding	27/959	171/9466	0.0202999609794021	0.2201764998535151	DNA	LOC111593412, LOC111593676, LOC111593995, LOC111594019, LOC111594023, LOC111595447, LOC111596171, LOC111596546, LOC111596634, LOC111597851, LOC111598144, LOC111598153, LOC111598158, LOC111598174, LOC111598181, LOC111598401, LOC111598425, LOC111598499, LOC111598862, LOC111598872, LOC111598940, LOC111599997, LOC111600069, LOC111601869, LOC111603346, LOC111605253, LOC111605466
Drosophila_hydei	purine ribonucleotide binding	112/959	909/9466	0.0240603103271498	0.2560380193304243	DNA	LOC111591888, LOC111592357, LOC111592364, LOC111592685, LOC111593047, LOC111593059, LOC111593156, LOC111593410, LOC111593412, LOC111593478, LOC111593479, LOC111593515, LOC111593637, LOC111593675, LOC111593676, LOC111593926, LOC111593933, LOC111593937, LOC111593995, LOC111594018, LOC111594019, LOC111594023, LOC111594024, LOC111594025, LOC111594053, LOC111594054, LOC111594264, LOC111594391, LOC111594679, LOC111594767, LOC111594833, LOC111595365, LOC111595447, LOC111595559, LOC111595870, LOC111595952, LOC111596150, LOC111596171, LOC111596309, LOC111596373, LOC111596546, LOC111596634, LOC111596641, LOC111596744, LOC111596790, LOC111596812, LOC111596883, LOC111596966, LOC111597091, LOC111597247, LOC111597358, LOC111597360, LOC111597431, LOC111597433, LOC111597436, LOC111597443, LOC111597765, LOC111597781, LOC111597851, LOC111598041, LOC111598144, LOC111598153, LOC111598156, LOC111598158, LOC111598174, LOC111598181, LOC111598401, LOC111598425, LOC111598446, LOC111598499, LOC111598516, LOC111598549, LOC111598818, LOC111598840, LOC111598862, LOC111598872, LOC111598940, LOC111599446, LOC111599604, LOC111599653, LOC111599658, LOC111599659, LOC111599986, LOC111599997, LOC111600020, LOC111600069, LOC111600097, LOC111600114, LOC111600150, LOC111600164, LOC111600344, LOC111600642, LOC111601829, LOC111601869, LOC111602405, LOC111602415, LOC111602886, LOC111603152, LOC111603345, LOC111603346, LOC111603492, LOC111604064, LOC111604927, LOC111605056, LOC111605118, LOC111605127, LOC111605130, LOC111605134, LOC111605253, LOC111605466, LOC111605508, LOC111605692
Drosophila_hydei	hydrolase activity, hydrolyzing O-glycosyl compounds	13/959	70/9466	0.0270194631899644	0.2775782173576806	DNA	LOC111592810, LOC111593524, LOC111593673, LOC111596890, LOC111596891, LOC111596894, LOC111598207, LOC111598870, LOC111604742, LOC115482986, LOC115482988, LOC115482989, LOC115482990
Drosophila_hydei	purine ribonucleoside triphosphate binding	110/959	896/9466	0.0270687977919724	0.2775782173576806	DNA	LOC111591888, LOC111592357, LOC111592364, LOC111592685, LOC111593047, LOC111593059, LOC111593156, LOC111593410, LOC111593412, LOC111593479, LOC111593515, LOC111593637, LOC111593675, LOC111593676, LOC111593926, LOC111593933, LOC111593937, LOC111593995, LOC111594018, LOC111594019, LOC111594023, LOC111594024, LOC111594025, LOC111594053, LOC111594054, LOC111594264, LOC111594391, LOC111594679, LOC111594767, LOC111594833, LOC111595365, LOC111595447, LOC111595559, LOC111595870, LOC111595952, LOC111596150, LOC111596171, LOC111596309, LOC111596373, LOC111596546, LOC111596634, LOC111596641, LOC111596744, LOC111596790, LOC111596812, LOC111596883, LOC111596966, LOC111597091, LOC111597247, LOC111597358, LOC111597360, LOC111597431, LOC111597433, LOC111597436, LOC111597443, LOC111597765, LOC111597781, LOC111597851, LOC111598041, LOC111598144, LOC111598153, LOC111598156, LOC111598158, LOC111598174, LOC111598181, LOC111598401, LOC111598425, LOC111598446, LOC111598499, LOC111598516, LOC111598549, LOC111598818, LOC111598840, LOC111598862, LOC111598872, LOC111598940, LOC111599446, LOC111599604, LOC111599653, LOC111599659, LOC111599986, LOC111599997, LOC111600020, LOC111600069, LOC111600097, LOC111600114, LOC111600150, LOC111600164, LOC111600344, LOC111600642, LOC111601829, LOC111601869, LOC111602405, LOC111602415, LOC111602886, LOC111603152, LOC111603345, LOC111603346, LOC111603492, LOC111604064, LOC111604927, LOC111605056, LOC111605118, LOC111605127, LOC111605130, LOC111605134, LOC111605253, LOC111605466, LOC111605508, LOC111605692
Drosophila_hydei	purine nucleotide binding	112/959	912/9466	0.0280709841155337	0.27980778404925716	DNA	LOC111591888, LOC111592357, LOC111592364, LOC111592685, LOC111593047, LOC111593059, LOC111593156, LOC111593410, LOC111593412, LOC111593478, LOC111593479, LOC111593515, LOC111593637, LOC111593675, LOC111593676, LOC111593926, LOC111593933, LOC111593937, LOC111593995, LOC111594018, LOC111594019, LOC111594023, LOC111594024, LOC111594025, LOC111594053, LOC111594054, LOC111594264, LOC111594391, LOC111594679, LOC111594767, LOC111594833, LOC111595365, LOC111595447, LOC111595559, LOC111595870, LOC111595952, LOC111596150, LOC111596171, LOC111596309, LOC111596373, LOC111596546, LOC111596634, LOC111596641, LOC111596744, LOC111596790, LOC111596812, LOC111596883, LOC111596966, LOC111597091, LOC111597247, LOC111597358, LOC111597360, LOC111597431, LOC111597433, LOC111597436, LOC111597443, LOC111597765, LOC111597781, LOC111597851, LOC111598041, LOC111598144, LOC111598153, LOC111598156, LOC111598158, LOC111598174, LOC111598181, LOC111598401, LOC111598425, LOC111598446, LOC111598499, LOC111598516, LOC111598549, LOC111598818, LOC111598840, LOC111598862, LOC111598872, LOC111598940, LOC111599446, LOC111599604, LOC111599653, LOC111599658, LOC111599659, LOC111599986, LOC111599997, LOC111600020, LOC111600069, LOC111600097, LOC111600114, LOC111600150, LOC111600164, LOC111600344, LOC111600642, LOC111601829, LOC111601869, LOC111602405, LOC111602415, LOC111602886, LOC111603152, LOC111603345, LOC111603346, LOC111603492, LOC111604064, LOC111604927, LOC111605056, LOC111605118, LOC111605127, LOC111605130, LOC111605134, LOC111605253, LOC111605466, LOC111605508, LOC111605692
Drosophila_hydei	ribonucleotide binding	113/959	921/9466	0.0287604910185282	0.27980778404925716	DNA	LOC111591888, LOC111592357, LOC111592364, LOC111592685, LOC111593047, LOC111593059, LOC111593156, LOC111593410, LOC111593412, LOC111593478, LOC111593479, LOC111593515, LOC111593637, LOC111593675, LOC111593676, LOC111593926, LOC111593933, LOC111593937, LOC111593995, LOC111594018, LOC111594019, LOC111594023, LOC111594024, LOC111594025, LOC111594053, LOC111594054, LOC111594264, LOC111594391, LOC111594679, LOC111594767, LOC111594833, LOC111595365, LOC111595447, LOC111595559, LOC111595870, LOC111595952, LOC111596150, LOC111596171, LOC111596309, LOC111596373, LOC111596546, LOC111596634, LOC111596641, LOC111596744, LOC111596790, LOC111596812, LOC111596883, LOC111596966, LOC111597091, LOC111597247, LOC111597358, LOC111597360, LOC111597431, LOC111597433, LOC111597436, LOC111597443, LOC111597765, LOC111597781, LOC111597851, LOC111598041, LOC111598144, LOC111598153, LOC111598156, LOC111598158, LOC111598174, LOC111598181, LOC111598401, LOC111598425, LOC111598446, LOC111598499, LOC111598516, LOC111598549, LOC111598818, LOC111598840, LOC111598862, LOC111598872, LOC111598940, LOC111599446, LOC111599604, LOC111599653, LOC111599658, LOC111599659, LOC111599986, LOC111599997, LOC111600020, LOC111600069, LOC111600097, LOC111600114, LOC111600150, LOC111600164, LOC111600344, LOC111600642, LOC111601829, LOC111601869, LOC111602405, LOC111602415, LOC111602886, LOC111603152, LOC111603345, LOC111603346, LOC111603492, LOC111604064, LOC111604927, LOC111605056, LOC111605118, LOC111605127, LOC111605130, LOC111605134, LOC111605253, LOC111605296, LOC111605466, LOC111605508, LOC111605692
Drosophila_hydei	anion binding	126/959	1041/9466	0.0292706724448691	0.27980778404925716	DNA	LOC111591888, LOC111592357, LOC111592364, LOC111592685, LOC111593010, LOC111593047, LOC111593059, LOC111593156, LOC111593410, LOC111593412, LOC111593424, LOC111593479, LOC111593515, LOC111593637, LOC111593644, LOC111593675, LOC111593676, LOC111593926, LOC111593933, LOC111593937, LOC111593995, LOC111594018, LOC111594019, LOC111594023, LOC111594024, LOC111594025, LOC111594053, LOC111594054, LOC111594264, LOC111594391, LOC111594552, LOC111594679, LOC111594767, LOC111594833, LOC111594891, LOC111595365, LOC111595367, LOC111595447, LOC111595559, LOC111595870, LOC111595952, LOC111596150, LOC111596171, LOC111596309, LOC111596373, LOC111596546, LOC111596547, LOC111596634, LOC111596641, LOC111596744, LOC111596790, LOC111596807, LOC111596812, LOC111596883, LOC111596884, LOC111596966, LOC111597091, LOC111597247, LOC111597358, LOC111597360, LOC111597431, LOC111597433, LOC111597436, LOC111597443, LOC111597765, LOC111597781, LOC111597791, LOC111597851, LOC111598041, LOC111598144, LOC111598153, LOC111598156, LOC111598158, LOC111598174, LOC111598181, LOC111598401, LOC111598425, LOC111598446, LOC111598499, LOC111598516, LOC111598549, LOC111598818, LOC111598840, LOC111598862, LOC111598872, LOC111598940, LOC111599446, LOC111599604, LOC111599653, LOC111599658, LOC111599659, LOC111599986, LOC111599987, LOC111599997, LOC111600020, LOC111600069, LOC111600097, LOC111600114, LOC111600150, LOC111600164, LOC111600344, LOC111600372, LOC111600642, LOC111601829, LOC111601869, LOC111602405, LOC111602415, LOC111602421, LOC111602886, LOC111603152, LOC111603345, LOC111603346, LOC111603492, LOC111604064, LOC111604927, LOC111605056, LOC111605118, LOC111605127, LOC111605130, LOC111605134, LOC111605253, LOC111605296, LOC111605312, LOC111605466, LOC111605508, LOC111605692
Drosophila_hydei	translation elongation factor activity	7/959	31/9466	0.0322889015139427	0.2855738982971856	DNA	LOC111592772, LOC111593990, LOC111594072, LOC111596639, LOC111598101, LOC111598405, LOC111600151
Drosophila_hydei	passive transmembrane transporter activity	28/959	187/9466	0.0362448076759311	0.2855738982971856	DNA	LOC111591880, LOC111592349, LOC111592362, LOC111592811, LOC111594069, LOC111594078, LOC111594402, LOC111595709, LOC111595959, LOC111595966, LOC111596372, LOC111596529, LOC111596636, LOC111596638, LOC111596769, LOC111596842, LOC111597113, LOC111597716, LOC111598400, LOC111598402, LOC111598405, LOC111598413, LOC111598843, LOC111600479, LOC111601830, LOC111602868, LOC111604023, LOC111605128
Drosophila_hydei	channel activity	28/959	187/9466	0.0362448076759311	0.2855738982971856	DNA	LOC111591880, LOC111592349, LOC111592362, LOC111592811, LOC111594069, LOC111594078, LOC111594402, LOC111595709, LOC111595959, LOC111595966, LOC111596372, LOC111596529, LOC111596636, LOC111596638, LOC111596769, LOC111596842, LOC111597113, LOC111597716, LOC111598400, LOC111598402, LOC111598405, LOC111598413, LOC111598843, LOC111600479, LOC111601830, LOC111602868, LOC111604023, LOC111605128
Drosophila_hydei	lipase activity	11/959	57/9466	0.0426289564166693	0.30684231924635913	DNA	LOC111594077, LOC111594269, LOC111598208, LOC111598920, LOC111598921, LOC111598923, LOC111603248, LOC111603256, LOC111603348, LOC111603353, LOC111604343
Drosophila_hydei	cation channel activity	19/959	118/9466	0.0437701473066006	0.3085795385115342	DNA	LOC111591880, LOC111592349, LOC111592362, LOC111594069, LOC111595709, LOC111595959, LOC111595966, LOC111596372, LOC111596529, LOC111596636, LOC111596842, LOC111597113, LOC111598400, LOC111598402, LOC111598405, LOC111598843, LOC111601830, LOC111602868, LOC111604023
Drosophila_hydei	oxidoreductase activity, acting on the CH-NH group of donors, NAD or NADP as acceptor	4/959	14/9466	0.0458571445024683	0.30963056353163143	DNA	LOC111593115, LOC111601129, LOC111603352, LOC115483195
Drosophila_hydei	inorganic molecular entity transmembrane transporter activity	37/959	266/9466	0.0492255812171976	0.31550552388747144	DNA	LOC111591880, LOC111592349, LOC111592362, LOC111592698, LOC111592811, LOC111594069, LOC111594078, LOC111594402, LOC111595709, LOC111595959, LOC111595966, LOC111596372, LOC111596529, LOC111596636, LOC111596638, LOC111596769, LOC111596842, LOC111597113, LOC111597716, LOC111598400, LOC111598402, LOC111598405, LOC111598413, LOC111598533, LOC111598681, LOC111598843, LOC111599567, LOC111599568, LOC111600071, LOC111600479, LOC111601830, LOC111602868, LOC111603492, LOC111604023, LOC111605128, LOC111605300, LOC111605431
Drosophila_hydei	acyltransferase activity, transferring groups other than amino-acyl groups	20/959	130/9466	0.0555890997061384	0.335471230344325	DNA	LOC111591975, LOC111593398, LOC111593400, LOC111593401, LOC111593470, LOC111593939, LOC111594029, LOC111594423, LOC111597761, LOC111598102, LOC111599468, LOC111600487, LOC111600609, LOC111602413, LOC111602860, LOC111603152, LOC111604871, LOC111605124, LOC111605321, LOC115482973
Drosophila_hydei	oxidoreductase activity, acting on the CH-NH group of donors	4/959	16/9466	0.0709644814950946	0.36586646691297225	DNA	LOC111593115, LOC111601129, LOC111603352, LOC115483195
Drosophila_hydei	transferase activity, transferring nitrogenous groups	4/959	16/9466	0.0709644814950946	0.36586646691297225	DNA	LOC111593010, LOC111594891, LOC111596884, LOC111599987
Drosophila_hydei	transaminase activity	4/959	16/9466	0.0709644814950946	0.36586646691297225	DNA	LOC111593010, LOC111594891, LOC111596884, LOC111599987
Drosophila_hydei	mannosyltransferase activity	4/959	16/9466	0.0709644814950946	0.36586646691297225	DNA	LOC111591979, LOC111594100, LOC111597070, LOC111599704
Drosophila_hydei	voltage-gated cation channel activity	4/959	17/9466	0.0856626886033203	0.3890194362517276	DNA	LOC111591880, LOC111592349, LOC111598405, LOC111602868
Drosophila_hydei	ion transmembrane transporter activity	37/959	280/9466	0.0871699839986424	0.3890194362517276	DNA	LOC111591880, LOC111592349, LOC111592362, LOC111592698, LOC111592811, LOC111594069, LOC111594078, LOC111594402, LOC111595709, LOC111595959, LOC111595966, LOC111596372, LOC111596529, LOC111596636, LOC111596638, LOC111596769, LOC111596842, LOC111597113, LOC111597716, LOC111598400, LOC111598402, LOC111598405, LOC111598413, LOC111598533, LOC111598681, LOC111598843, LOC111599567, LOC111599568, LOC111600071, LOC111600479, LOC111601830, LOC111602868, LOC111603492, LOC111604023, LOC111605128, LOC111605300, LOC111605431
Drosophila_hydei	phosphoric ester hydrolase activity	23/959	162/9466	0.0875983482339883	0.3890194362517276	DNA	LOC111592365, LOC111592366, LOC111593468, LOC111593691, LOC111593994, LOC111594077, LOC111594089, LOC111596546, LOC111597068, LOC111598135, LOC111598173, LOC111598187, LOC111600395, LOC111601838, LOC111602062, LOC111604064, LOC111604343, LOC111604798, LOC111605123, LOC111605158, LOC111605464, LOC115482843, LOC115482993
Drosophila_hydei	ATP hydrolysis activity	24/959	171/9466	0.0954658111227174	0.4048324622046061	DNA	LOC111593479, LOC111593515, LOC111593933, LOC111594025, LOC111594053, LOC111594054, LOC111594767, LOC111595365, LOC111595870, LOC111595952, LOC111596150, LOC111596309, LOC111596641, LOC111596883, LOC111597765, LOC111598153, LOC111598156, LOC111598446, LOC111598549, LOC111600164, LOC111602886, LOC111603492, LOC111604927, LOC111605692
Drosophila_hydei	ionotropic glutamate receptor activity	4/959	18/9466	0.1017066517590102	0.4138673346893564	DNA	LOC111594402, LOC111597716, LOC111600479, LOC111605128
Drosophila_hydei	glutamate receptor activity	4/959	18/9466	0.1017066517590102	0.4138673346893564	DNA	LOC111594402, LOC111597716, LOC111600479, LOC111605128
Drosophila_hydei	metal ion transmembrane transporter activity	17/959	114/9466	0.1153868736595504	0.4442886934427031	DNA	LOC111591880, LOC111592349, LOC111592362, LOC111592698, LOC111594069, LOC111595709, LOC111596372, LOC111596529, LOC111596636, LOC111596842, LOC111597113, LOC111598405, LOC111598533, LOC111600071, LOC111601830, LOC111602868, LOC111603492
Drosophila_hydei	cysteine-type endopeptidase activity	4/959	19/9466	0.1190133468159035	0.4442886934427031	DNA	LOC111595355, LOC111600010, LOC111603094, LOC111604032
Drosophila_hydei	inorganic cation transmembrane transporter activity	27/959	198/9466	0.120115566575489	0.4442886934427031	DNA	LOC111591880, LOC111592349, LOC111592362, LOC111592698, LOC111594069, LOC111595709, LOC111595959, LOC111595966, LOC111596372, LOC111596529, LOC111596636, LOC111596842, LOC111597113, LOC111598400, LOC111598402, LOC111598405, LOC111598533, LOC111598843, LOC111599567, LOC111599568, LOC111600071, LOC111601830, LOC111602868, LOC111603492, LOC111604023, LOC111605300, LOC111605431
Drosophila_hydei	hydrolase activity, acting on glycosyl bonds	14/959	94/9466	0.1228046443598484	0.4496086118345293	DNA	LOC111592810, LOC111593524, LOC111593673, LOC111593706, LOC111596890, LOC111596891, LOC111596894, LOC111598207, LOC111598870, LOC111604742, LOC115482986, LOC115482988, LOC115482989, LOC115482990
Drosophila_hydei	transporter activity	71/959	593/9466	0.1394304639419646	0.4848862678814212	DNA	LOC111591880, LOC111592349, LOC111592362, LOC111592698, LOC111592811, LOC111593409, LOC111593456, LOC111593646, LOC111593993, LOC111594008, LOC111594031, LOC111594053, LOC111594054, LOC111594069, LOC111594078, LOC111594401, LOC111594402, LOC111595023, LOC111595365, LOC111595709, LOC111595945, LOC111595959, LOC111595966, LOC111596150, LOC111596309, LOC111596372, LOC111596529, LOC111596636, LOC111596638, LOC111596643, LOC111596769, LOC111596771, LOC111596842, LOC111596883, LOC111597113, LOC111597266, LOC111597716, LOC111598028, LOC111598167, LOC111598400, LOC111598402, LOC111598405, LOC111598413, LOC111598446, LOC111598498, LOC111598533, LOC111598681, LOC111598843, LOC111598963, LOC111599447, LOC111599567, LOC111599568, LOC111599656, LOC111600071, LOC111600184, LOC111600479, LOC111601830, LOC111602616, LOC111602868, LOC111602886, LOC111603081, LOC111603492, LOC111604023, LOC111605128, LOC111605140, LOC111605282, LOC111605300, LOC111605318, LOC111605431, LOC111605692, LOC115482985
Drosophila_hydei	acyltransferase activity	21/959	154/9466	0.1399503817223055	0.4848862678814212	DNA	LOC111591975, LOC111593398, LOC111593400, LOC111593401, LOC111593470, LOC111593939, LOC111594029, LOC111594423, LOC111597761, LOC111598102, LOC111599468, LOC111600487, LOC111600609, LOC111602034, LOC111602413, LOC111602860, LOC111603152, LOC111604871, LOC111605124, LOC111605321, LOC115482973
Drosophila_hydei	protein tyrosine kinase activity	6/959	33/9466	0.140135570327432	0.4848862678814212	DNA	LOC111593675, LOC111594391, LOC111598516, LOC111599590, LOC111599659, LOC111600150
Drosophila_hydei	phosphatase activity	19/959	137/9466	0.1523653132077349	0.5074345948997395	DNA	LOC111592365, LOC111592366, LOC111593468, LOC111593691, LOC111593994, LOC111594089, LOC111596546, LOC111598135, LOC111598173, LOC111598187, LOC111601838, LOC111602062, LOC111604064, LOC111604798, LOC111605123, LOC111605158, LOC111605464, LOC115482843, LOC115482993
Drosophila_hydei	hexosyltransferase activity	13/959	88/9466	0.1537382296503907	0.5074345948997395	DNA	LOC111591979, LOC111593463, LOC111594079, LOC111594100, LOC111596648, LOC111597070, LOC111597351, LOC111598412, LOC111598426, LOC111598875, LOC111599655, LOC111599704, LOC111605113
Drosophila_hydei	translation factor activity, RNA binding	13/959	89/9466	0.1578333775403508	0.5074345948997395	DNA	LOC111592772, LOC111593990, LOC111594072, LOC111596639, LOC111596813, LOC111596814, LOC111598101, LOC111598174, LOC111598405, LOC111600151, LOC111601267, LOC111604520, LOC111605319
Drosophila_hydei	cation transmembrane transporter activity	27/959	205/9466	0.1588245765011321	0.5074345948997395	DNA	LOC111591880, LOC111592349, LOC111592362, LOC111592698, LOC111594069, LOC111595709, LOC111595959, LOC111595966, LOC111596372, LOC111596529, LOC111596636, LOC111596842, LOC111597113, LOC111598400, LOC111598402, LOC111598405, LOC111598533, LOC111598843, LOC111599567, LOC111599568, LOC111600071, LOC111601830, LOC111602868, LOC111603492, LOC111604023, LOC111605300, LOC111605431
Drosophila_hydei	catalytic activity, acting on DNA	11/959	70/9466	0.1589158512042607	0.5074345948997395	DNA	LOC111593706, LOC111594025, LOC111594261, LOC111594767, LOC111595870, LOC111596744, LOC111597091, LOC111597247, LOC111600097, LOC111600114, LOC111605119
Drosophila_hydei	carbohydrate derivative binding	121/959	1065/9466	0.1610475044096691	0.5074345948997395	DNA	LOC111591888, LOC111592357, LOC111592364, LOC111592685, LOC111593047, LOC111593059, LOC111593156, LOC111593410, LOC111593412, LOC111593478, LOC111593479, LOC111593515, LOC111593637, LOC111593675, LOC111593676, LOC111593926, LOC111593933, LOC111593937, LOC111593995, LOC111594018, LOC111594019, LOC111594023, LOC111594024, LOC111594025, LOC111594053, LOC111594054, LOC111594264, LOC111594391, LOC111594679, LOC111594767, LOC111594833, LOC111595365, LOC111595447, LOC111595559, LOC111595870, LOC111595952, LOC111596150, LOC111596171, LOC111596309, LOC111596373, LOC111596546, LOC111596634, LOC111596641, LOC111596744, LOC111596790, LOC111596812, LOC111596883, LOC111596966, LOC111597091, LOC111597247, LOC111597358, LOC111597360, LOC111597431, LOC111597433, LOC111597436, LOC111597443, LOC111597765, LOC111597781, LOC111597851, LOC111598041, LOC111598144, LOC111598153, LOC111598156, LOC111598158, LOC111598174, LOC111598181, LOC111598401, LOC111598420, LOC111598425, LOC111598446, LOC111598499, LOC111598516, LOC111598549, LOC111598818, LOC111598840, LOC111598853, LOC111598862, LOC111598870, LOC111598872, LOC111598919, LOC111598940, LOC111599446, LOC111599604, LOC111599653, LOC111599658, LOC111599659, LOC111599986, LOC111599997, LOC111600020, LOC111600069, LOC111600097, LOC111600114, LOC111600150, LOC111600164, LOC111600344, LOC111600642, LOC111600765, LOC111601829, LOC111601869, LOC111602405, LOC111602415, LOC111602886, LOC111603152, LOC111603345, LOC111603346, LOC111603376, LOC111603492, LOC111604064, LOC111604927, LOC111605056, LOC111605118, LOC111605127, LOC111605130, LOC111605134, LOC111605253, LOC111605296, LOC111605466, LOC111605508, LOC111605692, LOC115483093, LOC115483094
Drosophila_hydei	translation regulator activity, nucleic acid binding	13/959	90/9466	0.1623987169817655	0.5088493132095319	DNA	LOC111592772, LOC111593990, LOC111594072, LOC111596639, LOC111596813, LOC111596814, LOC111598101, LOC111598174, LOC111598405, LOC111600151, LOC111601267, LOC111604520, LOC111605319
Drosophila_hydei	ATP-dependent activity	32/959	253/9466	0.1707776387369821	0.526331083320535	DNA	LOC111593479, LOC111593515, LOC111593637, LOC111594025, LOC111594053, LOC111594054, LOC111594767, LOC111595365, LOC111595559, LOC111595870, LOC111596150, LOC111596309, LOC111596744, LOC111596812, LOC111596883, LOC111597091, LOC111597247, LOC111597443, LOC111598446, LOC111598549, LOC111599567, LOC111599568, LOC111600073, LOC111600097, LOC111600344, LOC111602886, LOC111603492, LOC111605300, LOC111605431, LOC111605692, LOC115483105, LOC115483164
Drosophila_hydei	vitamin B6 binding	6/959	36/9466	0.1727848419743452	0.5267602749920578	DNA	LOC111593010, LOC111594891, LOC111596884, LOC111597791, LOC111599987, LOC111605312
Drosophila_hydei	pyridoxal phosphate binding	6/959	36/9466	0.1727848419743452	0.5267602749920578	DNA	LOC111593010, LOC111594891, LOC111596884, LOC111597791, LOC111599987, LOC111605312
Drosophila_hydei	ATPase, acting on DNA	7/959	42/9466	0.191428816689313	0.5482815656537205	DNA	LOC111594025, LOC111594767, LOC111595870, LOC111596744, LOC111597091, LOC111597247, LOC111600097
Drosophila_hydei	transmitter-gated channel activity	5/959	28/9466	0.1975908052009805	0.5482815656537205	DNA	LOC111594402, LOC111595959, LOC111597716, LOC111600479, LOC111605128
Drosophila_hydei	transmitter-gated ion channel activity	5/959	28/9466	0.1975908052009805	0.5482815656537205	DNA	LOC111594402, LOC111595959, LOC111597716, LOC111600479, LOC111605128
Drosophila_hydei	adenyl ribonucleotide binding	86/959	749/9466	0.2067758104883099	0.5595636495335307	DNA	LOC111591888, LOC111592357, LOC111592364, LOC111592685, LOC111593047, LOC111593059, LOC111593156, LOC111593410, LOC111593478, LOC111593479, LOC111593515, LOC111593637, LOC111593675, LOC111593926, LOC111593933, LOC111593937, LOC111594018, LOC111594024, LOC111594025, LOC111594053, LOC111594054, LOC111594264, LOC111594391, LOC111594679, LOC111594767, LOC111594833, LOC111595365, LOC111595559, LOC111595870, LOC111595952, LOC111596150, LOC111596309, LOC111596373, LOC111596546, LOC111596641, LOC111596744, LOC111596790, LOC111596812, LOC111596883, LOC111596966, LOC111597091, LOC111597247, LOC111597358, LOC111597360, LOC111597431, LOC111597433, LOC111597436, LOC111597443, LOC111597765, LOC111597781, LOC111598041, LOC111598156, LOC111598446, LOC111598516, LOC111598549, LOC111598818, LOC111598840, LOC111599446, LOC111599604, LOC111599653, LOC111599658, LOC111599659, LOC111599986, LOC111600020, LOC111600097, LOC111600114, LOC111600150, LOC111600164, LOC111600344, LOC111600642, LOC111601829, LOC111602405, LOC111602415, LOC111602886, LOC111603152, LOC111603345, LOC111603492, LOC111604064, LOC111604927, LOC111605056, LOC111605118, LOC111605127, LOC111605130, LOC111605134, LOC111605508, LOC111605692
Drosophila_hydei	neurotransmitter receptor activity	5/959	29/9466	0.2093403015098847	0.5595636495335307	DNA	LOC111594402, LOC111595959, LOC111597716, LOC111600479, LOC111605128
Drosophila_hydei	ATP binding	84/959	737/9466	0.22768515369168	0.5905867537908758	DNA	LOC111591888, LOC111592357, LOC111592364, LOC111592685, LOC111593047, LOC111593059, LOC111593156, LOC111593410, LOC111593479, LOC111593515, LOC111593637, LOC111593675, LOC111593926, LOC111593933, LOC111593937, LOC111594018, LOC111594024, LOC111594025, LOC111594053, LOC111594054, LOC111594264, LOC111594391, LOC111594679, LOC111594767, LOC111594833, LOC111595365, LOC111595559, LOC111595870, LOC111595952, LOC111596150, LOC111596309, LOC111596373, LOC111596546, LOC111596641, LOC111596744, LOC111596790, LOC111596812, LOC111596883, LOC111596966, LOC111597091, LOC111597247, LOC111597358, LOC111597360, LOC111597431, LOC111597433, LOC111597436, LOC111597443, LOC111597765, LOC111597781, LOC111598041, LOC111598156, LOC111598446, LOC111598516, LOC111598549, LOC111598818, LOC111598840, LOC111599446, LOC111599604, LOC111599653, LOC111599659, LOC111599986, LOC111600020, LOC111600097, LOC111600114, LOC111600150, LOC111600164, LOC111600344, LOC111600642, LOC111601829, LOC111602405, LOC111602415, LOC111602886, LOC111603152, LOC111603345, LOC111603492, LOC111604064, LOC111604927, LOC111605056, LOC111605118, LOC111605127, LOC111605130, LOC111605134, LOC111605508, LOC111605692
Drosophila_hydei	translation regulator activity	13/959	94/9466	0.2282764402950548	0.5905867537908758	DNA	LOC111592772, LOC111593990, LOC111594072, LOC111596639, LOC111596813, LOC111596814, LOC111598101, LOC111598174, LOC111598405, LOC111600151, LOC111601267, LOC111604520, LOC111605319
Drosophila_hydei	adenyl nucleotide binding	86/959	752/9466	0.2310770710538046	0.5947071735650411	DNA	LOC111591888, LOC111592357, LOC111592364, LOC111592685, LOC111593047, LOC111593059, LOC111593156, LOC111593410, LOC111593478, LOC111593479, LOC111593515, LOC111593637, LOC111593675, LOC111593926, LOC111593933, LOC111593937, LOC111594018, LOC111594024, LOC111594025, LOC111594053, LOC111594054, LOC111594264, LOC111594391, LOC111594679, LOC111594767, LOC111594833, LOC111595365, LOC111595559, LOC111595870, LOC111595952, LOC111596150, LOC111596309, LOC111596373, LOC111596546, LOC111596641, LOC111596744, LOC111596790, LOC111596812, LOC111596883, LOC111596966, LOC111597091, LOC111597247, LOC111597358, LOC111597360, LOC111597431, LOC111597433, LOC111597436, LOC111597443, LOC111597765, LOC111597781, LOC111598041, LOC111598156, LOC111598446, LOC111598516, LOC111598549, LOC111598818, LOC111598840, LOC111599446, LOC111599604, LOC111599653, LOC111599658, LOC111599659, LOC111599986, LOC111600020, LOC111600097, LOC111600114, LOC111600150, LOC111600164, LOC111600344, LOC111600642, LOC111601829, LOC111602405, LOC111602415, LOC111602886, LOC111603152, LOC111603345, LOC111603492, LOC111604064, LOC111604927, LOC111605056, LOC111605118, LOC111605127, LOC111605130, LOC111605134, LOC111605508, LOC111605692
Drosophila_hydei	phosphoprotein phosphatase activity	11/959	76/9466	0.2476014842422836	0.6055260521818444	DNA	LOC111592366, LOC111593468, LOC111593994, LOC111594089, LOC111596546, LOC111601838, LOC111602062, LOC111605123, LOC111605158, LOC111605464, LOC115482993
Drosophila_hydei	structural constituent of ribosome	18/959	138/9466	0.2544612744531563	0.6169025510315743	DNA	LOC111592684, LOC111592710, LOC111593658, LOC111594020, LOC111595735, LOC111595964, LOC111595986, LOC111597707, LOC111599566, LOC111600050, LOC111600243, LOC111600429, LOC111600826, LOC111602416, LOC111603890, LOC111604031, LOC111604040, LOC111605121
Drosophila_hydei	actin binding	11/959	78/9466	0.2548551318977958	0.6169025510315743	DNA	LOC111593419, LOC111593635, LOC111594024, LOC111594268, LOC111595948, LOC111595960, LOC111595963, LOC111596631, LOC111597431, LOC111598206, LOC111605508
Drosophila_hydei	gated channel activity	12/959	86/9466	0.2775739272628764	0.6495920953371879	DNA	LOC111591880, LOC111592349, LOC111592811, LOC111594078, LOC111594402, LOC111595959, LOC111597716, LOC111598405, LOC111598413, LOC111600479, LOC111602868, LOC111605128
Drosophila_hydei	phospholipase activity	4/959	23/9466	0.2842883609093714	0.6549315507158675	DNA	LOC111594077, LOC111594269, LOC111598208, LOC111604343
Drosophila_hydei	signaling receptor activity	31/959	257/9466	0.294371632410158	0.6549315507158675	DNA	LOC111591983, LOC111592324, LOC111593049, LOC111593450, LOC111593652, LOC111593675, LOC111594391, LOC111594402, LOC111594902, LOC111595958, LOC111595959, LOC111595977, LOC111597627, LOC111597716, LOC111597828, LOC111598063, LOC111598413, LOC111598817, LOC111599590, LOC111600479, LOC111601016, LOC111601026, LOC111601079, LOC111601197, LOC111601821, LOC111602821, LOC111603273, LOC111604070, LOC111604728, LOC111605128, LOC115482971
Drosophila_hydei	molecular transducer activity	31/959	257/9466	0.294371632410158	0.6549315507158675	DNA	LOC111591983, LOC111592324, LOC111593049, LOC111593450, LOC111593652, LOC111593675, LOC111594391, LOC111594402, LOC111594902, LOC111595958, LOC111595959, LOC111595977, LOC111597627, LOC111597716, LOC111597828, LOC111598063, LOC111598413, LOC111598817, LOC111599590, LOC111600479, LOC111601016, LOC111601026, LOC111601079, LOC111601197, LOC111601821, LOC111602821, LOC111603273, LOC111604070, LOC111604728, LOC111605128, LOC115482971
Drosophila_hydei	extracellular ligand-gated ion channel activity	6/959	41/9466	0.3013455776111901	0.6562119914004293	DNA	LOC111594402, LOC111595959, LOC111597716, LOC111598413, LOC111600479, LOC111605128
Drosophila_hydei	phosphoric diester hydrolase activity	4/959	25/9466	0.312499623668849	0.6708874882618714	DNA	LOC111594077, LOC111597068, LOC111600395, LOC111604343
Drosophila_hydei	voltage-gated ion channel activity	4/959	25/9466	0.312499623668849	0.6708874882618714	DNA	LOC111591880, LOC111592349, LOC111598405, LOC111602868
Drosophila_hydei	voltage-gated channel activity	4/959	25/9466	0.312499623668849	0.6708874882618714	DNA	LOC111591880, LOC111592349, LOC111598405, LOC111602868
Drosophila_hydei	ABC-type transporter activity	7/959	51/9466	0.3533800361165289	0.6944471789885794	DNA	LOC111595365, LOC111596150, LOC111596309, LOC111596883, LOC111598446, LOC111602886, LOC111605692
Drosophila_hydei	hydrolase activity, acting on ester bonds	41/959	355/9466	0.3695361751400109	0.7162144425394026	DNA	LOC111592365, LOC111592366, LOC111593423, LOC111593436, LOC111593468, LOC111593634, LOC111593691, LOC111593994, LOC111594010, LOC111594015, LOC111594041, LOC111594077, LOC111594089, LOC111594269, LOC111595946, LOC111596546, LOC111596960, LOC111597068, LOC111598135, LOC111598173, LOC111598187, LOC111598208, LOC111598418, LOC111598920, LOC111598921, LOC111598923, LOC111600395, LOC111601838, LOC111602062, LOC111603248, LOC111603256, LOC111603348, LOC111603353, LOC111604064, LOC111604343, LOC111604798, LOC111605123, LOC111605158, LOC111605464, LOC115482843, LOC115482993
Drosophila_hydei	helicase activity	8/959	59/9466	0.382959389051926	0.7214765782062762	DNA	LOC111593515, LOC111594025, LOC111595559, LOC111596744, LOC111597091, LOC111597247, LOC111597443, LOC111600073
Drosophila_hydei	ATPase-coupled transmembrane transporter activity	12/959	93/9466	0.3851849651401862	0.7214765782062762	DNA	LOC111595365, LOC111596150, LOC111596309, LOC111596883, LOC111598446, LOC111599567, LOC111599568, LOC111602886, LOC111603492, LOC111605300, LOC111605431, LOC111605692
Drosophila_hydei	ligand-gated channel activity	8/959	60/9466	0.388996472613323	0.7214765782062762	DNA	LOC111592811, LOC111594078, LOC111594402, LOC111595959, LOC111597716, LOC111598413, LOC111600479, LOC111605128
Drosophila_hydei	ligand-gated ion channel activity	8/959	60/9466	0.388996472613323	0.7214765782062762	DNA	LOC111592811, LOC111594078, LOC111594402, LOC111595959, LOC111597716, LOC111598413, LOC111600479, LOC111605128
Drosophila_hydei	transmembrane transporter activity	64/959	572/9466	0.3907768805682224	0.7214765782062762	DNA	LOC111591880, LOC111592349, LOC111592362, LOC111592698, LOC111592811, LOC111593409, LOC111593456, LOC111593646, LOC111593993, LOC111594008, LOC111594031, LOC111594069, LOC111594078, LOC111594402, LOC111595023, LOC111595365, LOC111595709, LOC111595945, LOC111595959, LOC111595966, LOC111596150, LOC111596309, LOC111596372, LOC111596529, LOC111596636, LOC111596638, LOC111596643, LOC111596769, LOC111596771, LOC111596842, LOC111596883, LOC111597113, LOC111597266, LOC111597716, LOC111598167, LOC111598400, LOC111598402, LOC111598405, LOC111598413, LOC111598446, LOC111598498, LOC111598533, LOC111598681, LOC111598843, LOC111598963, LOC111599447, LOC111599567, LOC111599568, LOC111600071, LOC111600184, LOC111600479, LOC111601830, LOC111602616, LOC111602868, LOC111602886, LOC111603492, LOC111604023, LOC111605128, LOC111605140, LOC111605282, LOC111605300, LOC111605318, LOC111605431, LOC111605692
Drosophila_hydei	hydrolase activity	156/959	1451/9466	0.3948628698204471	0.7214765782062762	DNA	LOC111592352, LOC111592365, LOC111592366, LOC111592810, LOC111593045, LOC111593388, LOC111593412, LOC111593423, LOC111593429, LOC111593436, LOC111593468, LOC111593479, LOC111593515, LOC111593524, LOC111593634, LOC111593644, LOC111593673, LOC111593676, LOC111593691, LOC111593706, LOC111593933, LOC111593994, LOC111593995, LOC111594010, LOC111594012, LOC111594015, LOC111594019, LOC111594023, LOC111594025, LOC111594041, LOC111594053, LOC111594054, LOC111594077, LOC111594082, LOC111594089, LOC111594269, LOC111594519, LOC111594556, LOC111594767, LOC111594894, LOC111595028, LOC111595355, LOC111595365, LOC111595373, LOC111595374, LOC111595870, LOC111595946, LOC111595952, LOC111595965, LOC111596150, LOC111596192, LOC111596309, LOC111596531, LOC111596546, LOC111596634, LOC111596637, LOC111596641, LOC111596711, LOC111596717, LOC111596744, LOC111596764, LOC111596802, LOC111596883, LOC111596890, LOC111596891, LOC111596894, LOC111596960, LOC111596964, LOC111596966, LOC111597068, LOC111597091, LOC111597093, LOC111597247, LOC111597276, LOC111597315, LOC111597316, LOC111597366, LOC111597438, LOC111597443, LOC111597765, LOC111597851, LOC111598135, LOC111598144, LOC111598152, LOC111598153, LOC111598156, LOC111598173, LOC111598181, LOC111598187, LOC111598207, LOC111598208, LOC111598272, LOC111598273, LOC111598292, LOC111598401, LOC111598418, LOC111598425, LOC111598446, LOC111598499, LOC111598549, LOC111598862, LOC111598870, LOC111598872, LOC111598920, LOC111598921, LOC111598923, LOC111598940, LOC111599453, LOC111599997, LOC111600010, LOC111600069, LOC111600164, LOC111600395, LOC111601041, LOC111601168, LOC111601191, LOC111601215, LOC111601838, LOC111601869, LOC111602062, LOC111602402, LOC111602886, LOC111603094, LOC111603201, LOC111603248, LOC111603256, LOC111603346, LOC111603348, LOC111603353, LOC111603492, LOC111603888, LOC111604032, LOC111604064, LOC111604343, LOC111604742, LOC111604798, LOC111604927, LOC111605123, LOC111605158, LOC111605253, LOC111605294, LOC111605320, LOC111605451, LOC111605452, LOC111605464, LOC111605466, LOC111605692, LOC115482751, LOC115482843, LOC115482986, LOC115482987, LOC115482988, LOC115482989, LOC115482990, LOC115482993, LOC115483322
Drosophila_hydei	protein kinase activity	29/959	249/9466	0.3955292416736417	0.7214765782062762	DNA	LOC111592357, LOC111593410, LOC111593675, LOC111593937, LOC111594391, LOC111594679, LOC111594833, LOC111596373, LOC111596790, LOC111597360, LOC111597436, LOC111598041, LOC111598516, LOC111598818, LOC111598840, LOC111598845, LOC111599446, LOC111599590, LOC111599604, LOC111599653, LOC111599659, LOC111600150, LOC111602415, LOC111603345, LOC111605056, LOC111605118, LOC111605127, LOC111605130, LOC111605134
Drosophila_hydei	inorganic anion transmembrane transporter activity	5/959	36/9466	0.4061861624625875	0.7214765782062762	DNA	LOC111596638, LOC111596769, LOC111598413, LOC111598681, LOC111600071
Drosophila_hydei	NAD binding	5/959	36/9466	0.4061861624625875	0.7214765782062762	DNA	LOC111593644, LOC111593703, LOC111595367, LOC111598593, LOC111603491
Drosophila_hydei	transmembrane signaling receptor activity	28/959	244/9466	0.4526008600096706	0.774338027227705	DNA	LOC111591983, LOC111593049, LOC111593450, LOC111593652, LOC111593675, LOC111594391, LOC111594402, LOC111594902, LOC111595958, LOC111595959, LOC111597627, LOC111597716, LOC111597828, LOC111598063, LOC111598413, LOC111598817, LOC111599590, LOC111600479, LOC111601016, LOC111601026, LOC111601079, LOC111601197, LOC111601821, LOC111602821, LOC111603273, LOC111604728, LOC111605128, LOC115482971
Drosophila_hydei	ion binding	247/959	2343/9466	0.4533960370954849	0.774338027227705	DNA	LOC111591888, LOC111591895, LOC111591907, LOC111592324, LOC111592349, LOC111592357, LOC111592364, LOC111592683, LOC111592685, LOC111592709, LOC111592863, LOC111593010, LOC111593012, LOC111593045, LOC111593047, LOC111593059, LOC111593067, LOC111593156, LOC111593327, LOC111593394, LOC111593410, LOC111593412, LOC111593423, LOC111593424, LOC111593429, LOC111593462, LOC111593470, LOC111593479, LOC111593515, LOC111593525, LOC111593624, LOC111593634, LOC111593637, LOC111593644, LOC111593673, LOC111593675, LOC111593676, LOC111593691, LOC111593715, LOC111593926, LOC111593933, LOC111593937, LOC111593995, LOC111594014, LOC111594018, LOC111594019, LOC111594023, LOC111594024, LOC111594025, LOC111594034, LOC111594042, LOC111594053, LOC111594054, LOC111594079, LOC111594199, LOC111594264, LOC111594391, LOC111594422, LOC111594519, LOC111594552, LOC111594679, LOC111594767, LOC111594833, LOC111594889, LOC111594891, LOC111594893, LOC111594894, LOC111594900, LOC111595034, LOC111595035, LOC111595355, LOC111595365, LOC111595367, LOC111595373, LOC111595374, LOC111595447, LOC111595516, LOC111595559, LOC111595583, LOC111595697, LOC111595870, LOC111595948, LOC111595952, LOC111595965, LOC111595970, LOC111596150, LOC111596168, LOC111596171, LOC111596309, LOC111596366, LOC111596373, LOC111596524, LOC111596530, LOC111596546, LOC111596547, LOC111596630, LOC111596632, LOC111596634, LOC111596641, LOC111596642, LOC111596711, LOC111596717, LOC111596740, LOC111596744, LOC111596752, LOC111596764, LOC111596790, LOC111596803, LOC111596807, LOC111596812, LOC111596842, LOC111596881, LOC111596883, LOC111596884, LOC111596964, LOC111596966, LOC111597091, LOC111597164, LOC111597244, LOC111597247, LOC111597358, LOC111597360, LOC111597431, LOC111597433, LOC111597436, LOC111597443, LOC111597765, LOC111597781, LOC111597787, LOC111597791, LOC111597851, LOC111598035, LOC111598041, LOC111598135, LOC111598144, LOC111598153, LOC111598156, LOC111598158, LOC111598173, LOC111598174, LOC111598180, LOC111598181, LOC111598187, LOC111598226, LOC111598401, LOC111598425, LOC111598431, LOC111598446, LOC111598499, LOC111598516, LOC111598549, LOC111598818, LOC111598840, LOC111598859, LOC111598862, LOC111598871, LOC111598872, LOC111598879, LOC111598940, LOC111599446, LOC111599453, LOC111599604, LOC111599643, LOC111599653, LOC111599658, LOC111599659, LOC111599986, LOC111599987, LOC111599991, LOC111599997, LOC111600010, LOC111600020, LOC111600069, LOC111600097, LOC111600114, LOC111600150, LOC111600164, LOC111600344, LOC111600350, LOC111600372, LOC111600642, LOC111600650, LOC111600742, LOC111600743, LOC111600744, LOC111600745, LOC111600746, LOC111601088, LOC111601168, LOC111601191, LOC111601215, LOC111601622, LOC111601810, LOC111601829, LOC111601838, LOC111601869, LOC111602032, LOC111602050, LOC111602402, LOC111602405, LOC111602415, LOC111602421, LOC111602886, LOC111603081, LOC111603090, LOC111603091, LOC111603096, LOC111603152, LOC111603154, LOC111603177, LOC111603294, LOC111603295, LOC111603345, LOC111603346, LOC111603491, LOC111603492, LOC111603518, LOC111603891, LOC111604019, LOC111604050, LOC111604062, LOC111604064, LOC111604070, LOC111604345, LOC111604798, LOC111604927, LOC111605017, LOC111605056, LOC111605118, LOC111605125, LOC111605127, LOC111605130, LOC111605134, LOC111605253, LOC111605296, LOC111605310, LOC111605312, LOC111605320, LOC111605344, LOC111605466, LOC111605508, LOC111605692, LOC115482841, LOC115483336, LOC115483349, LOC115483354, LOC115483408
Drosophila_hydei	proton transmembrane transporter activity	7/959	54/9466	0.4936349514569751	0.8175941081058377	DNA	LOC111595966, LOC111598400, LOC111598402, LOC111599567, LOC111599568, LOC111605300, LOC111605431
Drosophila_hydei	oxidoreductase activity, acting on the CH-OH group of donors, NAD or NADP as acceptor	7/959	54/9466	0.4936349514569751	0.8175941081058377	DNA	LOC111593408, LOC111593506, LOC111595367, LOC111596571, LOC111598593, LOC111603491, LOC111604062
Drosophila_hydei	active transmembrane transporter activity	18/959	153/9466	0.4983946324571794	0.818454883608015	DNA	LOC111593409, LOC111593646, LOC111595365, LOC111596150, LOC111596309, LOC111596883, LOC111598446, LOC111598681, LOC111598963, LOC111599447, LOC111599567, LOC111599568, LOC111600071, LOC111602886, LOC111603492, LOC111605300, LOC111605431, LOC111605692
Drosophila_hydei	primary active transmembrane transporter activity	12/959	100/9466	0.504848963526608	0.8239496973608907	DNA	LOC111595365, LOC111596150, LOC111596309, LOC111596883, LOC111598446, LOC111599567, LOC111599568, LOC111602886, LOC111603492, LOC111605300, LOC111605431, LOC111605692
Drosophila_hydei	carbon-carbon lyase activity	4/959	30/9466	0.5391799841335322	0.8542064917171689	DNA	LOC111596768, LOC111602405, LOC111602887, LOC111605312
Drosophila_hydei	protein serine/threonine kinase activity	15/959	130/9466	0.5584513462213017	0.867676471814915	DNA	LOC111593410, LOC111593937, LOC111594679, LOC111594833, LOC111596373, LOC111597436, LOC111598041, LOC111598818, LOC111598845, LOC111599446, LOC111599653, LOC111602415, LOC111605118, LOC111605127, LOC111605130
Drosophila_hydei	cytoskeletal protein binding	17/959	150/9466	0.5857569372015277	0.8874952342441738	DNA	LOC111593419, LOC111593635, LOC111594024, LOC111594268, LOC111595425, LOC111595948, LOC111595960, LOC111595963, LOC111596631, LOC111597234, LOC111597431, LOC111598206, LOC111600128, LOC111600344, LOC111601839, LOC111605126, LOC111605508
Drosophila_hydei	ATPase-coupled cation transmembrane transporter activity	5/959	41/9466	0.6030760727506684	0.897453575280678	DNA	LOC111599567, LOC111599568, LOC111603492, LOC111605300, LOC111605431
Drosophila_hydei	magnesium ion binding	6/959	52/9466	0.646996517188551	0.9262809816256845	DNA	LOC111594053, LOC111594054, LOC111596366, LOC111597436, LOC111603491, LOC111604798
Drosophila_hydei	cytoskeletal motor activity	6/959	53/9466	0.6531746272882638	0.9262809816256845	DNA	LOC111594024, LOC111597431, LOC111600344, LOC111605508, LOC115483105, LOC115483164
Drosophila_hydei	secondary active transmembrane transporter activity	6/959	53/9466	0.6531746272882638	0.9262809816256845	DNA	LOC111593409, LOC111593646, LOC111598681, LOC111598963, LOC111599447, LOC111600071
Drosophila_hydei	DNA-binding transcription factor activity	25/959	226/9466	0.6547298301230924	0.9262809816256845	DNA	LOC111592324, LOC111592727, LOC111593025, LOC111593047, LOC111593059, LOC111593327, LOC111595033, LOC111595545, LOC111596578, LOC111596642, LOC111596796, LOC111597223, LOC111597986, LOC111600142, LOC111600806, LOC111601823, LOC111602050, LOC111602423, LOC111602489, LOC111603177, LOC111604019, LOC111604070, LOC111604625, LOC111605722, LOC115483329
Drosophila_hydei	active ion transmembrane transporter activity	7/959	58/9466	0.6596495961822184	0.9301059306169279	DNA	LOC111598681, LOC111599567, LOC111599568, LOC111600071, LOC111603492, LOC111605300, LOC111605431
Drosophila_hydei	isomerase activity	11/959	101/9466	0.7407120059172616	1.0	DNA	LOC111593679, LOC111593686, LOC111594261, LOC111596757, LOC111598436, LOC111598595, LOC111600097, LOC111601811, LOC111604798, LOC111605119, LOC115482991
Drosophila_hydei	catalytic activity	350/959	3411/9466	0.7496569560788466	1.0	DNA	LOC111591888, LOC111591895, LOC111591975, LOC111591979, LOC111592337, LOC111592352, LOC111592357, LOC111592359, LOC111592364, LOC111592365, LOC111592366, LOC111592685, LOC111592810, LOC111592816, LOC111592863, LOC111593010, LOC111593022, LOC111593037, LOC111593045, LOC111593115, LOC111593135, LOC111593156, LOC111593388, LOC111593398, LOC111593400, LOC111593401, LOC111593408, LOC111593410, LOC111593412, LOC111593423, LOC111593424, LOC111593427, LOC111593429, LOC111593436, LOC111593462, LOC111593463, LOC111593468, LOC111593470, LOC111593479, LOC111593486, LOC111593506, LOC111593515, LOC111593524, LOC111593624, LOC111593634, LOC111593644, LOC111593651, LOC111593673, LOC111593675, LOC111593676, LOC111593679, LOC111593686, LOC111593691, LOC111593703, LOC111593706, LOC111593926, LOC111593933, LOC111593937, LOC111593938, LOC111593939, LOC111593994, LOC111593995, LOC111594010, LOC111594012, LOC111594015, LOC111594018, LOC111594019, LOC111594021, LOC111594023, LOC111594025, LOC111594029, LOC111594041, LOC111594053, LOC111594054, LOC111594056, LOC111594077, LOC111594079, LOC111594082, LOC111594089, LOC111594100, LOC111594261, LOC111594264, LOC111594265, LOC111594269, LOC111594391, LOC111594423, LOC111594519, LOC111594552, LOC111594556, LOC111594679, LOC111594767, LOC111594833, LOC111594834, LOC111594891, LOC111594894, LOC111594900, LOC111594901, LOC111595028, LOC111595029, LOC111595355, LOC111595365, LOC111595367, LOC111595373, LOC111595374, LOC111595559, LOC111595870, LOC111595943, LOC111595946, LOC111595952, LOC111595965, LOC111595966, LOC111595969, LOC111595987, LOC111596150, LOC111596168, LOC111596192, LOC111596298, LOC111596309, LOC111596366, LOC111596373, LOC111596524, LOC111596531, LOC111596546, LOC111596547, LOC111596571, LOC111596630, LOC111596632, LOC111596634, LOC111596637, LOC111596641, LOC111596644, LOC111596648, LOC111596711, LOC111596717, LOC111596744, LOC111596757, LOC111596764, LOC111596768, LOC111596790, LOC111596802, LOC111596807, LOC111596815, LOC111596883, LOC111596884, LOC111596890, LOC111596891, LOC111596894, LOC111596960, LOC111596964, LOC111596966, LOC111597068, LOC111597070, LOC111597091, LOC111597093, LOC111597247, LOC111597276, LOC111597315, LOC111597316, LOC111597351, LOC111597355, LOC111597358, LOC111597360, LOC111597361, LOC111597362, LOC111597366, LOC111597433, LOC111597436, LOC111597438, LOC111597443, LOC111597761, LOC111597763, LOC111597765, LOC111597781, LOC111597787, LOC111597788, LOC111597791, LOC111597851, LOC111597986, LOC111598041, LOC111598102, LOC111598135, LOC111598144, LOC111598152, LOC111598153, LOC111598156, LOC111598173, LOC111598181, LOC111598187, LOC111598204, LOC111598207, LOC111598208, LOC111598272, LOC111598273, LOC111598281, LOC111598292, LOC111598308, LOC111598401, LOC111598412, LOC111598418, LOC111598425, LOC111598426, LOC111598436, LOC111598445, LOC111598446, LOC111598499, LOC111598516, LOC111598549, LOC111598593, LOC111598595, LOC111598818, LOC111598840, LOC111598845, LOC111598859, LOC111598862, LOC111598870, LOC111598872, LOC111598875, LOC111598879, LOC111598920, LOC111598921, LOC111598923, LOC111598940, LOC111598955, LOC111599446, LOC111599453, LOC111599468, LOC111599590, LOC111599604, LOC111599653, LOC111599655, LOC111599659, LOC111599704, LOC111599986, LOC111599987, LOC111599988, LOC111599997, LOC111600010, LOC111600020, LOC111600037, LOC111600069, LOC111600073, LOC111600097, LOC111600114, LOC111600127, LOC111600150, LOC111600164, LOC111600350, LOC111600372, LOC111600395, LOC111600487, LOC111600609, LOC111600642, LOC111601041, LOC111601129, LOC111601168, LOC111601191, LOC111601215, LOC111601810, LOC111601811, LOC111601818, LOC111601820, LOC111601829, LOC111601838, LOC111601869, LOC111602032, LOC111602034, LOC111602062, LOC111602402, LOC111602405, LOC111602413, LOC111602415, LOC111602421, LOC111602432, LOC111602856, LOC111602857, LOC111602860, LOC111602886, LOC111602887, LOC111602888, LOC111603094, LOC111603152, LOC111603154, LOC111603165, LOC111603201, LOC111603248, LOC111603256, LOC111603294, LOC111603295, LOC111603345, LOC111603346, LOC111603348, LOC111603352, LOC111603353, LOC111603491, LOC111603492, LOC111603888, LOC111603889, LOC111603949, LOC111604032, LOC111604046, LOC111604062, LOC111604064, LOC111604343, LOC111604361, LOC111604742, LOC111604798, LOC111604871, LOC111604927, LOC111605056, LOC111605096, LOC111605113, LOC111605118, LOC111605119, LOC111605122, LOC111605123, LOC111605124, LOC111605127, LOC111605130, LOC111605134, LOC111605148, LOC111605153, LOC111605158, LOC111605253, LOC111605294, LOC111605296, LOC111605301, LOC111605312, LOC111605320, LOC111605321, LOC111605344, LOC111605451, LOC111605452, LOC111605464, LOC111605466, LOC111605692, LOC115482751, LOC115482843, LOC115482973, LOC115482986, LOC115482987, LOC115482988, LOC115482989, LOC115482990, LOC115482991, LOC115482993, LOC115483195, LOC115483322, LOC115483326, LOC115483408, LOC115483785
Drosophila_hydei	ATPase-coupled ion transmembrane transporter activity	4/959	34/9466	0.7727533542479663	1.0	DNA	LOC111599567, LOC111599568, LOC111605300, LOC111605431
Drosophila_hydei	pyrophosphate hydrolysis-driven proton transmembrane transporter activity	4/959	34/9466	0.7727533542479663	1.0	DNA	LOC111599567, LOC111599568, LOC111605300, LOC111605431
Drosophila_hydei	proton-transporting ATPase activity, rotational mechanism	4/959	34/9466	0.7727533542479663	1.0	DNA	LOC111599567, LOC111599568, LOC111605300, LOC111605431
Drosophila_hydei	ATPase activity, coupled to transmembrane movement of ions, rotational mechanism	4/959	34/9466	0.7727533542479663	1.0	DNA	LOC111599567, LOC111599568, LOC111605300, LOC111605431
Drosophila_hydei	phosphotransferase activity, alcohol group as acceptor	33/959	312/9466	0.774657814538936	1.0	DNA	LOC111592357, LOC111592364, LOC111593410, LOC111593675, LOC111593926, LOC111593937, LOC111594018, LOC111594391, LOC111594679, LOC111594833, LOC111596373, LOC111596790, LOC111597360, LOC111597436, LOC111598041, LOC111598516, LOC111598818, LOC111598840, LOC111598845, LOC111599446, LOC111599590, LOC111599604, LOC111599653, LOC111599659, LOC111600150, LOC111602415, LOC111603345, LOC111604064, LOC111605056, LOC111605118, LOC111605127, LOC111605130, LOC111605134
Drosophila_hydei	ligase activity	15/959	138/9466	0.7755897944188452	1.0	DNA	LOC111591888, LOC111592685, LOC111593156, LOC111594264, LOC111595966, LOC111596630, LOC111596966, LOC111599986, LOC111600020, LOC111600114, LOC111601829, LOC111602405, LOC111602856, LOC111605153, LOC111605301
Drosophila_hydei	oxidoreductase activity, acting on the aldehyde or oxo group of donors	4/959	35/9466	0.7766413872694075	1.0	DNA	LOC111593651, LOC111597763, LOC111601818, LOC111601820
Drosophila_hydei	heterocyclic compound binding	238/959	2312/9466	0.7813997652081693	1.0	DNA	LOC111591888, LOC111591895, LOC111592324, LOC111592336, LOC111592357, LOC111592364, LOC111592683, LOC111592685, LOC111592709, LOC111592710, LOC111592727, LOC111592772, LOC111593008, LOC111593010, LOC111593025, LOC111593047, LOC111593059, LOC111593156, LOC111593394, LOC111593408, LOC111593410, LOC111593412, LOC111593423, LOC111593424, LOC111593441, LOC111593473, LOC111593477, LOC111593478, LOC111593479, LOC111593506, LOC111593515, LOC111593516, LOC111593634, LOC111593637, LOC111593644, LOC111593675, LOC111593676, LOC111593692, LOC111593703, LOC111593706, LOC111593707, LOC111593926, LOC111593933, LOC111593937, LOC111593942, LOC111593990, LOC111593995, LOC111594018, LOC111594019, LOC111594023, LOC111594024, LOC111594025, LOC111594052, LOC111594053, LOC111594054, LOC111594072, LOC111594261, LOC111594264, LOC111594265, LOC111594390, LOC111594391, LOC111594422, LOC111594552, LOC111594679, LOC111594767, LOC111594833, LOC111594891, LOC111594898, LOC111594900, LOC111594978, LOC111595024, LOC111595033, LOC111595255, LOC111595365, LOC111595367, LOC111595447, LOC111595559, LOC111595870, LOC111595946, LOC111595952, LOC111595961, LOC111596150, LOC111596168, LOC111596171, LOC111596300, LOC111596309, LOC111596367, LOC111596373, LOC111596546, LOC111596547, LOC111596578, LOC111596632, LOC111596634, LOC111596639, LOC111596641, LOC111596642, LOC111596744, LOC111596752, LOC111596764, LOC111596790, LOC111596793, LOC111596796, LOC111596803, LOC111596807, LOC111596812, LOC111596813, LOC111596814, LOC111596835, LOC111596883, LOC111596884, LOC111596966, LOC111597089, LOC111597091, LOC111597092, LOC111597095, LOC111597247, LOC111597255, LOC111597256, LOC111597358, LOC111597360, LOC111597431, LOC111597433, LOC111597436, LOC111597443, LOC111597765, LOC111597781, LOC111597787, LOC111597791, LOC111597851, LOC111597895, LOC111597923, LOC111597986, LOC111598041, LOC111598101, LOC111598102, LOC111598144, LOC111598153, LOC111598156, LOC111598158, LOC111598174, LOC111598180, LOC111598181, LOC111598401, LOC111598405, LOC111598418, LOC111598425, LOC111598446, LOC111598499, LOC111598516, LOC111598549, LOC111598550, LOC111598592, LOC111598593, LOC111598674, LOC111598818, LOC111598840, LOC111598844, LOC111598859, LOC111598862, LOC111598872, LOC111598940, LOC111599446, LOC111599453, LOC111599558, LOC111599566, LOC111599604, LOC111599653, LOC111599658, LOC111599659, LOC111599660, LOC111599986, LOC111599987, LOC111599991, LOC111599997, LOC111600009, LOC111600020, LOC111600069, LOC111600097, LOC111600114, LOC111600142, LOC111600150, LOC111600151, LOC111600164, LOC111600344, LOC111600350, LOC111600372, LOC111600642, LOC111600806, LOC111600826, LOC111601039, LOC111601267, LOC111601621, LOC111601823, LOC111601829, LOC111601869, LOC111602405, LOC111602415, LOC111602421, LOC111602423, LOC111602489, LOC111602886, LOC111602918, LOC111603107, LOC111603152, LOC111603165, LOC111603177, LOC111603345, LOC111603346, LOC111603361, LOC111603491, LOC111603492, LOC111604019, LOC111604046, LOC111604062, LOC111604064, LOC111604070, LOC111604520, LOC111604625, LOC111604927, LOC111605056, LOC111605118, LOC111605119, LOC111605120, LOC111605127, LOC111605130, LOC111605134, LOC111605253, LOC111605296, LOC111605312, LOC111605319, LOC111605466, LOC111605508, LOC111605692, LOC115482991, LOC115483329, LOC115483330, LOC115483408, LOC115483784
Drosophila_hydei	anion transmembrane transporter activity	5/959	44/9466	0.8001910398543323	1.0	DNA	LOC111596638, LOC111596769, LOC111598413, LOC111598681, LOC111600071
Drosophila_hydei	hydrolase activity, acting on carbon-nitrogen (but not peptide) bonds, in linear amides	5/959	46/9466	0.8060365598499508	1.0	DNA	LOC111595965, LOC111596966, LOC111598152, LOC111602402, LOC111603888
Drosophila_hydei	organic cyclic compound binding	238/959	2321/9466	0.8123493009449512	1.0	DNA	LOC111591888, LOC111591895, LOC111592324, LOC111592336, LOC111592357, LOC111592364, LOC111592683, LOC111592685, LOC111592709, LOC111592710, LOC111592727, LOC111592772, LOC111593008, LOC111593010, LOC111593025, LOC111593047, LOC111593059, LOC111593156, LOC111593394, LOC111593408, LOC111593410, LOC111593412, LOC111593423, LOC111593424, LOC111593441, LOC111593473, LOC111593477, LOC111593478, LOC111593479, LOC111593506, LOC111593515, LOC111593516, LOC111593634, LOC111593637, LOC111593644, LOC111593675, LOC111593676, LOC111593692, LOC111593703, LOC111593706, LOC111593707, LOC111593926, LOC111593933, LOC111593937, LOC111593942, LOC111593990, LOC111593995, LOC111594018, LOC111594019, LOC111594023, LOC111594024, LOC111594025, LOC111594052, LOC111594053, LOC111594054, LOC111594072, LOC111594261, LOC111594264, LOC111594265, LOC111594390, LOC111594391, LOC111594422, LOC111594552, LOC111594679, LOC111594767, LOC111594833, LOC111594891, LOC111594898, LOC111594900, LOC111594978, LOC111595024, LOC111595033, LOC111595255, LOC111595365, LOC111595367, LOC111595447, LOC111595559, LOC111595870, LOC111595946, LOC111595952, LOC111595961, LOC111596150, LOC111596168, LOC111596171, LOC111596300, LOC111596309, LOC111596367, LOC111596373, LOC111596546, LOC111596547, LOC111596578, LOC111596632, LOC111596634, LOC111596639, LOC111596641, LOC111596642, LOC111596744, LOC111596752, LOC111596764, LOC111596790, LOC111596793, LOC111596796, LOC111596803, LOC111596807, LOC111596812, LOC111596813, LOC111596814, LOC111596835, LOC111596883, LOC111596884, LOC111596966, LOC111597089, LOC111597091, LOC111597092, LOC111597095, LOC111597247, LOC111597255, LOC111597256, LOC111597358, LOC111597360, LOC111597431, LOC111597433, LOC111597436, LOC111597443, LOC111597765, LOC111597781, LOC111597787, LOC111597791, LOC111597851, LOC111597895, LOC111597923, LOC111597986, LOC111598041, LOC111598101, LOC111598102, LOC111598144, LOC111598153, LOC111598156, LOC111598158, LOC111598174, LOC111598180, LOC111598181, LOC111598401, LOC111598405, LOC111598418, LOC111598425, LOC111598446, LOC111598499, LOC111598516, LOC111598549, LOC111598550, LOC111598592, LOC111598593, LOC111598674, LOC111598818, LOC111598840, LOC111598844, LOC111598859, LOC111598862, LOC111598872, LOC111598940, LOC111599446, LOC111599453, LOC111599558, LOC111599566, LOC111599604, LOC111599653, LOC111599658, LOC111599659, LOC111599660, LOC111599986, LOC111599987, LOC111599991, LOC111599997, LOC111600009, LOC111600020, LOC111600069, LOC111600097, LOC111600114, LOC111600142, LOC111600150, LOC111600151, LOC111600164, LOC111600344, LOC111600350, LOC111600372, LOC111600642, LOC111600806, LOC111600826, LOC111601039, LOC111601267, LOC111601621, LOC111601823, LOC111601829, LOC111601869, LOC111602405, LOC111602415, LOC111602421, LOC111602423, LOC111602489, LOC111602886, LOC111602918, LOC111603107, LOC111603152, LOC111603165, LOC111603177, LOC111603345, LOC111603346, LOC111603361, LOC111603491, LOC111603492, LOC111604019, LOC111604046, LOC111604062, LOC111604064, LOC111604070, LOC111604520, LOC111604625, LOC111604927, LOC111605056, LOC111605118, LOC111605119, LOC111605120, LOC111605127, LOC111605130, LOC111605134, LOC111605253, LOC111605296, LOC111605312, LOC111605319, LOC111605466, LOC111605508, LOC111605692, LOC115482991, LOC115483329, LOC115483330, LOC115483408, LOC115483784
Drosophila_hydei	translation initiation factor activity	6/959	56/9466	0.8240266685655566	1.0	DNA	LOC111596813, LOC111596814, LOC111598174, LOC111601267, LOC111604520, LOC111605319
Drosophila_hydei	vitamin binding	7/959	63/9466	0.8328235997133648	1.0	DNA	LOC111593010, LOC111594891, LOC111596835, LOC111596884, LOC111597791, LOC111599987, LOC111605312
Drosophila_hydei	transcription regulator activity	29/959	277/9466	0.8396992143707326	1.0	DNA	LOC111592324, LOC111592338, LOC111592727, LOC111593025, LOC111593047, LOC111593059, LOC111593327, LOC111593525, LOC111595033, LOC111595545, LOC111595714, LOC111596578, LOC111596642, LOC111596796, LOC111597223, LOC111597986, LOC111600142, LOC111600806, LOC111601823, LOC111601870, LOC111602050, LOC111602423, LOC111602489, LOC111603177, LOC111604019, LOC111604070, LOC111604625, LOC111605722, LOC115483329
Drosophila_hydei	sequence-specific DNA binding	10/959	94/9466	0.8630651107811471	1.0	DNA	LOC111592324, LOC111592727, LOC111593707, LOC111594422, LOC111596642, LOC111596796, LOC111600806, LOC111601823, LOC111604019, LOC111604070
Drosophila_hydei	enzyme activator activity	11/959	105/9466	0.8706471506019183	1.0	DNA	LOC111593026, LOC111593829, LOC111596644, LOC111597260, LOC111597762, LOC111598108, LOC111598874, LOC111599494, LOC111600036, LOC111602433, LOC111602435
Drosophila_hydei	glycosyltransferase activity	17/959	163/9466	0.8955993167104097	1.0	DNA	LOC111591979, LOC111593463, LOC111594079, LOC111594100, LOC111594834, LOC111595969, LOC111596648, LOC111597070, LOC111597351, LOC111598412, LOC111598426, LOC111598875, LOC111598955, LOC111599655, LOC111599704, LOC111600127, LOC111605113
Drosophila_hydei	kinase activity	46/959	451/9466	0.936304658000838	1.0	DNA	LOC111592357, LOC111592364, LOC111592816, LOC111593410, LOC111593675, LOC111593926, LOC111593937, LOC111594018, LOC111594391, LOC111594679, LOC111594833, LOC111595943, LOC111596298, LOC111596373, LOC111596644, LOC111596790, LOC111597360, LOC111597433, LOC111597436, LOC111597986, LOC111598041, LOC111598516, LOC111598818, LOC111598840, LOC111598845, LOC111599446, LOC111599590, LOC111599604, LOC111599653, LOC111599659, LOC111600150, LOC111600642, LOC111601810, LOC111602415, LOC111602432, LOC111602857, LOC111603345, LOC111603949, LOC111604064, LOC111605056, LOC111605118, LOC111605122, LOC111605127, LOC111605130, LOC111605134, LOC111605148
Drosophila_hydei	RNA binding	47/959	458/9466	0.9366823300519898	1.0	DNA	LOC111592336, LOC111592710, LOC111592772, LOC111593008, LOC111593423, LOC111593473, LOC111593477, LOC111593516, LOC111593692, LOC111593942, LOC111593990, LOC111594052, LOC111594072, LOC111594265, LOC111594390, LOC111595024, LOC111595961, LOC111596367, LOC111596547, LOC111596639, LOC111596793, LOC111596813, LOC111596814, LOC111597089, LOC111597095, LOC111597255, LOC111597256, LOC111597787, LOC111598101, LOC111598174, LOC111598405, LOC111598418, LOC111598592, LOC111598674, LOC111598844, LOC111599558, LOC111599566, LOC111599660, LOC111600009, LOC111600151, LOC111600826, LOC111601267, LOC111604046, LOC111604520, LOC111605120, LOC111605319, LOC115482991
Drosophila_hydei	protein serine/threonine phosphatase activity	4/959	39/9466	1.0	1.0	DNA	LOC111593468, LOC111593994, LOC111601838, LOC111602062
Naumovozyma_dairenensis_CBS_421	RNA surveillance	4/412	8/4199	0.0046388292228118	0.39314823137206795	TEs	NDAI0D01290, NDAI0D02820, NDAI0G01250, NDAI0H03350
Naumovozyma_dairenensis_CBS_421	nuclear-transcribed mRNA catabolic process, non-stop decay	4/412	8/4199	0.0046388292228118	0.39314823137206795	TEs	NDAI0D01290, NDAI0D02820, NDAI0G01250, NDAI0H03350
Naumovozyma_dairenensis_CBS_421	rRNA processing	13/412	68/4199	0.0205391830654821	0.3982319383251807	TEs	NDAI0B00690, NDAI0B01480, NDAI0B05780, NDAI0D02760, NDAI0D02820, NDAI0D04980, NDAI0G01160, NDAI0G01250, NDAI0G01300, NDAI0G04810, NDAI0H03350, NDAI0K00140, NDAI0K00210
Naumovozyma_dairenensis_CBS_421	rRNA metabolic process	13/412	68/4199	0.0205391830654821	0.3982319383251807	TEs	NDAI0B00690, NDAI0B01480, NDAI0B05780, NDAI0D02760, NDAI0D02820, NDAI0D04980, NDAI0G01160, NDAI0G01250, NDAI0G01300, NDAI0G04810, NDAI0H03350, NDAI0K00140, NDAI0K00210
Naumovozyma_dairenensis_CBS_421	protein folding	8/412	37/4199	0.0242418762704213	0.4005235185627283	TEs	NDAI0A03980, NDAI0B00340, NDAI0B00670, NDAI0B02000, NDAI0D01030, NDAI0D03210, NDAI0K00160, NDAI0K00200
Naumovozyma_dairenensis_CBS_421	RNA 3'-end processing	5/412	18/4199	0.0259059997776689	0.4005235185627283	TEs	NDAI0D02800, NDAI0D02820, NDAI0G01250, NDAI0G04620, NDAI0H03350
Naumovozyma_dairenensis_CBS_421	nucleic acid phosphodiester bond hydrolysis	4/412	16/4199	0.0642354143085444	0.6706925930541017	TEs	NDAI0A03990, NDAI0D02820, NDAI0G01250, NDAI0H03350
Naumovozyma_dairenensis_CBS_421	RNA phosphodiester bond hydrolysis	4/412	16/4199	0.0642354143085444	0.6706925930541017	TEs	NDAI0A03990, NDAI0D02820, NDAI0G01250, NDAI0H03350
Naumovozyma_dairenensis_CBS_421	carbohydrate metabolic process	16/412	105/4199	0.0665581051999525	0.6706925930541017	TEs	NDAI0B00620, NDAI0B00650, NDAI0B00950, NDAI0B01510, NDAI0B06350, NDAI0C02220, NDAI0C06450, NDAI0D00720, NDAI0D00730, NDAI0D01150, NDAI0D02920, NDAI0D03110, NDAI0E05080, NDAI0H03450, NDAI0H03510, NDAI0H04010
Naumovozyma_dairenensis_CBS_421	nuclear-transcribed mRNA catabolic process	5/412	24/4199	0.079193338171631	0.7619564780726021	TEs	NDAI0D01290, NDAI0D02820, NDAI0G01250, NDAI0H03350, NDAI0I00140
Naumovozyma_dairenensis_CBS_421	mRNA metabolic process	15/412	97/4199	0.0807804862140008	0.7619564780726021	TEs	NDAI0A03990, NDAI0A04100, NDAI0D01290, NDAI0D01380, NDAI0D02800, NDAI0D02820, NDAI0D03230, NDAI0D04920, NDAI0D05040, NDAI0G00950, NDAI0G01250, NDAI0G04600, NDAI0G04620, NDAI0H03350, NDAI0I00140
Naumovozyma_dairenensis_CBS_421	ribosome biogenesis	4/412	19/4199	0.1086090622284093	0.8614673344935192	TEs	NDAI0B05800, NDAI0C02360, NDAI0C02400, NDAI0D01050
Naumovozyma_dairenensis_CBS_421	endoplasmic reticulum to Golgi vesicle-mediated transport	6/412	32/4199	0.1233695974500063	0.9359997719576565	TEs	NDAI0B01310, NDAI0C00530, NDAI0D01130, NDAI0D03080, NDAI0D03190, NDAI0H03330
Naumovozyma_dairenensis_CBS_421	negative regulation of gene expression	6/412	34/4199	0.1392935085815053	0.9666731601177156	TEs	NDAI0D01290, NDAI0D02820, NDAI0G01250, NDAI0H03350, NDAI0I00140, NDAI0I00270
Naumovozyma_dairenensis_CBS_421	ion transport	6/412	35/4199	0.1487830739190176	0.9666731601177156	TEs	NDAI0B01000, NDAI0D05000, NDAI0G04650, NDAI0G04660, NDAI0H03440, NDAI0K00280
Naumovozyma_dairenensis_CBS_421	mRNA catabolic process	5/412	26/4199	0.172167866262206	0.9666731601177156	TEs	NDAI0D01290, NDAI0D02820, NDAI0G01250, NDAI0H03350, NDAI0I00140
Naumovozyma_dairenensis_CBS_421	RNA splicing, via transesterification reactions with bulged adenosine as nucleophile	5/412	32/4199	0.2361675953435184	0.9666731601177156	TEs	NDAI0A04100, NDAI0D04920, NDAI0D05040, NDAI0G00950, NDAI0G04600
Naumovozyma_dairenensis_CBS_421	mRNA splicing, via spliceosome	5/412	32/4199	0.2361675953435184	0.9666731601177156	TEs	NDAI0A04100, NDAI0D04920, NDAI0D05040, NDAI0G00950, NDAI0G04600
Naumovozyma_dairenensis_CBS_421	RNA catabolic process	5/412	32/4199	0.2361675953435184	0.9666731601177156	TEs	NDAI0D01290, NDAI0D02820, NDAI0G01250, NDAI0H03350, NDAI0I00140
Naumovozyma_dairenensis_CBS_421	regulation of transcription by RNA polymerase II	8/412	53/4199	0.2384465268476024	0.9666731601177156	TEs	NDAI0B01280, NDAI0B01290, NDAI0B01320, NDAI0B06110, NDAI0C06550, NDAI0G01150, NDAI0H03400, NDAI0I00170
Naumovozyma_dairenensis_CBS_421	ncRNA processing	15/412	115/4199	0.2630596823201931	0.9666731601177156	TEs	NDAI0B00690, NDAI0B01480, NDAI0B01500, NDAI0B05780, NDAI0D02760, NDAI0D02820, NDAI0D02870, NDAI0D04980, NDAI0G01160, NDAI0G01250, NDAI0G01300, NDAI0G04810, NDAI0H03350, NDAI0K00140, NDAI0K00210
Naumovozyma_dairenensis_CBS_421	aromatic compound catabolic process	6/412	38/4199	0.2636607601552844	0.9666731601177156	TEs	NDAI0D01290, NDAI0D02820, NDAI0G01250, NDAI0H03350, NDAI0H04000, NDAI0I00140
Naumovozyma_dairenensis_CBS_421	ncRNA metabolic process	19/412	153/4199	0.2675073954110133	0.9666731601177156	TEs	NDAI0B00690, NDAI0B01480, NDAI0B01500, NDAI0B05780, NDAI0D02760, NDAI0D02820, NDAI0D02870, NDAI0D02950, NDAI0D04980, NDAI0G01160, NDAI0G01170, NDAI0G01250, NDAI0G01260, NDAI0G01300, NDAI0G04810, NDAI0G04910, NDAI0H03350, NDAI0K00140, NDAI0K00210
Naumovozyma_dairenensis_CBS_421	RNA processing	25/412	211/4199	0.286905701831794	0.9666731601177156	TEs	NDAI0A04100, NDAI0B00690, NDAI0B01480, NDAI0B01500, NDAI0B05780, NDAI0D01050, NDAI0D01380, NDAI0D02760, NDAI0D02800, NDAI0D02820, NDAI0D02870, NDAI0D03230, NDAI0D04920, NDAI0D04980, NDAI0D05040, NDAI0G00950, NDAI0G01160, NDAI0G01250, NDAI0G01300, NDAI0G04600, NDAI0G04620, NDAI0G04810, NDAI0H03350, NDAI0K00140, NDAI0K00210
Naumovozyma_dairenensis_CBS_421	organic cyclic compound catabolic process	6/412	41/4199	0.2874556821393645	0.9666731601177156	TEs	NDAI0D01290, NDAI0D02820, NDAI0G01250, NDAI0H03350, NDAI0H04000, NDAI0I00140
Naumovozyma_dairenensis_CBS_421	cellular nitrogen compound catabolic process	6/412	41/4199	0.2874556821393645	0.9666731601177156	TEs	NDAI0D01290, NDAI0D02820, NDAI0G01250, NDAI0H03350, NDAI0H04000, NDAI0I00140
Naumovozyma_dairenensis_CBS_421	heterocycle catabolic process	6/412	41/4199	0.2874556821393645	0.9666731601177156	TEs	NDAI0D01290, NDAI0D02820, NDAI0G01250, NDAI0H03350, NDAI0H04000, NDAI0I00140
Naumovozyma_dairenensis_CBS_421	positive regulation of cellular process	6/412	42/4199	0.2974121300839934	0.9666731601177156	TEs	NDAI0B01260, NDAI0B01280, NDAI0B01290, NDAI0B01320, NDAI0B01350, NDAI0I00150
Naumovozyma_dairenensis_CBS_421	positive regulation of cellular biosynthetic process	4/412	25/4199	0.3006861513356861	0.9666731601177156	TEs	NDAI0B01260, NDAI0B01280, NDAI0B01290, NDAI0B01320
Naumovozyma_dairenensis_CBS_421	positive regulation of biosynthetic process	4/412	25/4199	0.3006861513356861	0.9666731601177156	TEs	NDAI0B01260, NDAI0B01280, NDAI0B01290, NDAI0B01320
Naumovozyma_dairenensis_CBS_421	positive regulation of macromolecule biosynthetic process	4/412	25/4199	0.3006861513356861	0.9666731601177156	TEs	NDAI0B01260, NDAI0B01280, NDAI0B01290, NDAI0B01320
Naumovozyma_dairenensis_CBS_421	positive regulation of biological process	6/412	43/4199	0.3082481136113555	0.9666731601177156	TEs	NDAI0B01260, NDAI0B01280, NDAI0B01290, NDAI0B01320, NDAI0B01350, NDAI0I00150
Naumovozyma_dairenensis_CBS_421	protein modification by small protein conjugation or removal	7/412	50/4199	0.3330218083315662	0.9666731601177156	TEs	NDAI0A04170, NDAI0B00480, NDAI0B01460, NDAI0C06570, NDAI0D03090, NDAI0D04920, NDAI0H03550
Naumovozyma_dairenensis_CBS_421	Golgi vesicle transport	7/412	52/4199	0.34727330821037	0.9666731601177156	TEs	NDAI0B01310, NDAI0C00530, NDAI0D01110, NDAI0D01130, NDAI0D03080, NDAI0D03190, NDAI0H03330
Naumovozyma_dairenensis_CBS_421	positive regulation of nitrogen compound metabolic process	4/412	28/4199	0.3478533239518988	0.9666731601177156	TEs	NDAI0B01260, NDAI0B01280, NDAI0B01290, NDAI0B01320
Naumovozyma_dairenensis_CBS_421	positive regulation of cellular metabolic process	4/412	28/4199	0.3478533239518988	0.9666731601177156	TEs	NDAI0B01260, NDAI0B01280, NDAI0B01290, NDAI0B01320
Naumovozyma_dairenensis_CBS_421	dephosphorylation	4/412	28/4199	0.3478533239518988	0.9666731601177156	TEs	NDAI0B01090, NDAI0B01350, NDAI0D01100, NDAI0I00160
Naumovozyma_dairenensis_CBS_421	RNA splicing, via transesterification reactions	5/412	33/4199	0.3689981912270398	0.9666731601177156	TEs	NDAI0A04100, NDAI0D04920, NDAI0D05040, NDAI0G00950, NDAI0G04600
Naumovozyma_dairenensis_CBS_421	ribonucleoprotein complex biogenesis	5/412	35/4199	0.3842424640440263	0.9666731601177156	TEs	NDAI0B00980, NDAI0B05800, NDAI0C02360, NDAI0C02400, NDAI0D01050
Naumovozyma_dairenensis_CBS_421	nucleobase-containing compound catabolic process	5/412	36/4199	0.3936261335789363	0.9666731601177156	TEs	NDAI0D01290, NDAI0D02820, NDAI0G01250, NDAI0H03350, NDAI0I00140
Naumovozyma_dairenensis_CBS_421	mRNA processing	9/412	71/4199	0.4178514587861831	0.9666731601177156	TEs	NDAI0A04100, NDAI0D01380, NDAI0D02800, NDAI0D03230, NDAI0D04920, NDAI0D05040, NDAI0G00950, NDAI0G04600, NDAI0G04620
Naumovozyma_dairenensis_CBS_421	negative regulation of macromolecule metabolic process	6/412	44/4199	0.4383788742756904	0.9666731601177156	TEs	NDAI0D01290, NDAI0D02820, NDAI0G01250, NDAI0H03350, NDAI0I00140, NDAI0I00270
Naumovozyma_dairenensis_CBS_421	negative regulation of metabolic process	6/412	47/4199	0.457982206971413	0.9666731601177156	TEs	NDAI0D01290, NDAI0D02820, NDAI0G01250, NDAI0H03350, NDAI0I00140, NDAI0I00270
Naumovozyma_dairenensis_CBS_421	regulation of gene expression	18/412	157/4199	0.4928791208252541	0.9666731601177156	TEs	NDAI0B00310, NDAI0B00470, NDAI0B01260, NDAI0B01280, NDAI0B01290, NDAI0B01320, NDAI0B06110, NDAI0C06550, NDAI0D01290, NDAI0D02820, NDAI0E05090, NDAI0G01150, NDAI0G01250, NDAI0H03350, NDAI0H03400, NDAI0I00140, NDAI0I00170, NDAI0I00270
Naumovozyma_dairenensis_CBS_421	organic substance catabolic process	20/412	180/4199	0.5224142232809625	0.9666731601177156	TEs	NDAI0A05880, NDAI0B00480, NDAI0B01510, NDAI0B06350, NDAI0C02190, NDAI0C02420, NDAI0C06450, NDAI0D01290, NDAI0D02820, NDAI0D02850, NDAI0D03110, NDAI0E04990, NDAI0G01250, NDAI0H03320, NDAI0H03350, NDAI0H03550, NDAI0H04000, NDAI0I00140, NDAI0I02630, NDAI0I02640
Naumovozyma_dairenensis_CBS_421	protein modification by small protein conjugation	4/412	29/4199	0.5228452217042769	0.9666731601177156	TEs	NDAI0A04170, NDAI0B01460, NDAI0D03090, NDAI0D04920
Naumovozyma_dairenensis_CBS_421	positive regulation of macromolecule metabolic process	4/412	29/4199	0.5228452217042769	0.9666731601177156	TEs	NDAI0B01260, NDAI0B01280, NDAI0B01290, NDAI0B01320
Naumovozyma_dairenensis_CBS_421	positive regulation of metabolic process	4/412	29/4199	0.5228452217042769	0.9666731601177156	TEs	NDAI0B01260, NDAI0B01280, NDAI0B01290, NDAI0B01320
Naumovozyma_dairenensis_CBS_421	negative regulation of biological process	8/412	66/4199	0.5286459994947732	0.9666731601177156	TEs	NDAI0B01180, NDAI0D01290, NDAI0D02820, NDAI0G01250, NDAI0G04770, NDAI0H03350, NDAI0I00140, NDAI0I00270
Naumovozyma_dairenensis_CBS_421	organonitrogen compound catabolic process	8/412	66/4199	0.5286459994947732	0.9666731601177156	TEs	NDAI0A05880, NDAI0C02190, NDAI0C02420, NDAI0C06450, NDAI0D02850, NDAI0H03550, NDAI0H04000, NDAI0I02640
Naumovozyma_dairenensis_CBS_421	DNA replication	4/412	31/4199	0.5392732743272177	0.9666731601177156	TEs	NDAI0A05950, NDAI0B06000, NDAI0D03050, NDAI0D03100
Naumovozyma_dairenensis_CBS_421	glutamine family amino acid metabolic process	4/412	31/4199	0.5392732743272177	0.9666731601177156	TEs	NDAI0B05810, NDAI0C02190, NDAI0C02210, NDAI0G04610
Naumovozyma_dairenensis_CBS_421	organic hydroxy compound metabolic process	4/412	31/4199	0.5392732743272177	0.9666731601177156	TEs	NDAI0A05900, NDAI0B01620, NDAI0D03110, NDAI0K00290
Naumovozyma_dairenensis_CBS_421	catabolic process	23/412	209/4199	0.5504115292478955	0.9666731601177156	TEs	NDAI0A05850, NDAI0A05880, NDAI0B00480, NDAI0B01510, NDAI0B06350, NDAI0C00570, NDAI0C02190, NDAI0C02420, NDAI0C06450, NDAI0D01290, NDAI0D02820, NDAI0D02850, NDAI0D03110, NDAI0D04960, NDAI0E04990, NDAI0G01250, NDAI0H03320, NDAI0H03350, NDAI0H03550, NDAI0H04000, NDAI0I00140, NDAI0I02630, NDAI0I02640
Naumovozyma_dairenensis_CBS_421	modification-dependent macromolecule catabolic process	9/412	75/4199	0.5539674270015562	0.9666731601177156	TEs	NDAI0B00480, NDAI0C02420, NDAI0C06450, NDAI0D02820, NDAI0D02850, NDAI0G01250, NDAI0H03350, NDAI0H03550, NDAI0I02640
Naumovozyma_dairenensis_CBS_421	cellular component biogenesis	5/412	40/4199	0.5883117382242982	0.9771440974604308	TEs	NDAI0B00980, NDAI0B05800, NDAI0C02360, NDAI0C02400, NDAI0D01050
Naumovozyma_dairenensis_CBS_421	proteasomal protein catabolic process	5/412	43/4199	0.6075652411143653	0.9771440974604308	TEs	NDAI0C02420, NDAI0C06450, NDAI0D02850, NDAI0H03550, NDAI0I02640
Naumovozyma_dairenensis_CBS_421	regulation of cell cycle	5/412	43/4199	0.6075652411143653	0.9771440974604308	TEs	NDAI0B01180, NDAI0B01350, NDAI0G01100, NDAI0G01110, NDAI0G04770
Naumovozyma_dairenensis_CBS_421	proteasome-mediated ubiquitin-dependent protein catabolic process	5/412	43/4199	0.6075652411143653	0.9771440974604308	TEs	NDAI0C02420, NDAI0C06450, NDAI0D02850, NDAI0H03550, NDAI0I02640
Naumovozyma_dairenensis_CBS_421	protein catabolic process	5/412	43/4199	0.6075652411143653	0.9771440974604308	TEs	NDAI0C02420, NDAI0C06450, NDAI0D02850, NDAI0H03550, NDAI0I02640
Naumovozyma_dairenensis_CBS_421	cell division	5/412	44/4199	0.6152890492880253	0.9805291242078578	TEs	NDAI0A05910, NDAI0B00460, NDAI0B01350, NDAI0D02940, NDAI0G01110
Naumovozyma_dairenensis_CBS_421	glycerolipid metabolic process	5/412	44/4199	0.6152890492880253	0.9805291242078578	TEs	NDAI0B01090, NDAI0D02900, NDAI0E04990, NDAI0H03290, NDAI0I02630
Naumovozyma_dairenensis_CBS_421	cellular catabolic process	18/412	169/4199	0.6918885632389001	1.0	TEs	NDAI0A05850, NDAI0A05880, NDAI0B00480, NDAI0C00570, NDAI0C02190, NDAI0C02420, NDAI0C06450, NDAI0D01290, NDAI0D02820, NDAI0D02850, NDAI0D03110, NDAI0D04960, NDAI0G01250, NDAI0H03350, NDAI0H03550, NDAI0H04000, NDAI0I00140, NDAI0I02640
Naumovozyma_dairenensis_CBS_421	regulation of biological process	34/412	325/4199	0.6975037048398771	1.0	TEs	NDAI0B00310, NDAI0B00470, NDAI0B01180, NDAI0B01260, NDAI0B01280, NDAI0B01290, NDAI0B01320, NDAI0B01350, NDAI0B01440, NDAI0B04180, NDAI0B06110, NDAI0C06550, NDAI0D01290, NDAI0D02820, NDAI0D02900, NDAI0D02940, NDAI0E05090, NDAI0G01040, NDAI0G01100, NDAI0G01110, NDAI0G01150, NDAI0G01250, NDAI0G04770, NDAI0G04900, NDAI0G04930, NDAI0H03310, NDAI0H03350, NDAI0H03400, NDAI0H03970, NDAI0H04020, NDAI0I00140, NDAI0I00150, NDAI0I00170, NDAI0I00270
Naumovozyma_dairenensis_CBS_421	cellular macromolecule catabolic process	11/412	102/4199	0.7351828087557084	1.0	TEs	NDAI0B00480, NDAI0C02420, NDAI0C06450, NDAI0D01290, NDAI0D02820, NDAI0D02850, NDAI0G01250, NDAI0H03350, NDAI0H03550, NDAI0I00140, NDAI0I02640
Naumovozyma_dairenensis_CBS_421	regulation of nucleic acid-templated transcription	11/412	103/4199	0.7369179886195975	1.0	TEs	NDAI0B00310, NDAI0B00470, NDAI0B01280, NDAI0B01290, NDAI0B01320, NDAI0B06110, NDAI0C06550, NDAI0E05090, NDAI0G01150, NDAI0H03400, NDAI0I00170
Naumovozyma_dairenensis_CBS_421	regulation of transcription, DNA-templated	11/412	103/4199	0.7369179886195975	1.0	TEs	NDAI0B00310, NDAI0B00470, NDAI0B01280, NDAI0B01290, NDAI0B01320, NDAI0B06110, NDAI0C06550, NDAI0E05090, NDAI0G01150, NDAI0H03400, NDAI0I00170
Naumovozyma_dairenensis_CBS_421	regulation of RNA biosynthetic process	11/412	103/4199	0.7369179886195975	1.0	TEs	NDAI0B00310, NDAI0B00470, NDAI0B01280, NDAI0B01290, NDAI0B01320, NDAI0B06110, NDAI0C06550, NDAI0E05090, NDAI0G01150, NDAI0H03400, NDAI0I00170
Naumovozyma_dairenensis_CBS_421	amino acid activation	4/412	38/4199	0.7847533996686149	1.0	TEs	NDAI0D02950, NDAI0G01170, NDAI0G01260, NDAI0G04910
Naumovozyma_dairenensis_CBS_421	tRNA aminoacylation	4/412	38/4199	0.7847533996686149	1.0	TEs	NDAI0D02950, NDAI0G01170, NDAI0G01260, NDAI0G04910
Naumovozyma_dairenensis_CBS_421	cell cycle	5/412	45/4199	0.7989317184051967	1.0	TEs	NDAI0A05910, NDAI0B01350, NDAI0D01300, NDAI0D02940, NDAI0G04770
Naumovozyma_dairenensis_CBS_421	RNA splicing	5/412	48/4199	0.8074516781835835	1.0	TEs	NDAI0A04100, NDAI0D04920, NDAI0D05040, NDAI0G00950, NDAI0G04600
Naumovozyma_dairenensis_CBS_421	purine ribonucleotide metabolic process	6/412	60/4199	0.8295786798562619	1.0	TEs	NDAI0A04180, NDAI0B06350, NDAI0C00520, NDAI0D03170, NDAI0H03310, NDAI0K00230
Naumovozyma_dairenensis_CBS_421	purine-containing compound metabolic process	7/412	67/4199	0.8352758428235632	1.0	TEs	NDAI0A04180, NDAI0B06350, NDAI0C00520, NDAI0D03170, NDAI0H03310, NDAI0H04000, NDAI0K00230
Naumovozyma_dairenensis_CBS_421	tRNA metabolic process	9/412	89/4199	0.8574216872167201	1.0	TEs	NDAI0B01500, NDAI0D02820, NDAI0D02870, NDAI0D02950, NDAI0G01170, NDAI0G01250, NDAI0G01260, NDAI0G04910, NDAI0H03350
Naumovozyma_dairenensis_CBS_421	DNA repair	10/412	99/4199	0.8644664138801258	1.0	TEs	NDAI0A04080, NDAI0B01020, NDAI0B06000, NDAI0B06130, NDAI0C02390, NDAI0D03100, NDAI0D04920, NDAI0H03390, NDAI0I00260, NDAI0K00190
Naumovozyma_dairenensis_CBS_421	regulation of RNA metabolic process	11/412	107/4199	0.8687827006868181	1.0	TEs	NDAI0B00310, NDAI0B00470, NDAI0B01280, NDAI0B01290, NDAI0B01320, NDAI0B06110, NDAI0C06550, NDAI0E05090, NDAI0G01150, NDAI0H03400, NDAI0I00170
Naumovozyma_dairenensis_CBS_421	macromolecule catabolic process	11/412	108/4199	0.8695994221619858	1.0	TEs	NDAI0B00480, NDAI0C02420, NDAI0C06450, NDAI0D01290, NDAI0D02820, NDAI0D02850, NDAI0G01250, NDAI0H03350, NDAI0H03550, NDAI0I00140, NDAI0I02640
Naumovozyma_dairenensis_CBS_421	cellular response to DNA damage stimulus	11/412	109/4199	0.8705357097021462	1.0	TEs	NDAI0A04080, NDAI0B01020, NDAI0B06000, NDAI0B06130, NDAI0C02390, NDAI0D03100, NDAI0D04920, NDAI0G04770, NDAI0H03390, NDAI0I00260, NDAI0K00190
Naumovozyma_dairenensis_CBS_421	DNA metabolic process	13/412	130/4199	0.8812985171165381	1.0	TEs	NDAI0A03940, NDAI0A04080, NDAI0B00460, NDAI0B01020, NDAI0B06000, NDAI0B06130, NDAI0C02390, NDAI0D03100, NDAI0D04920, NDAI0G04770, NDAI0H03390, NDAI0I00260, NDAI0K00190
Naumovozyma_dairenensis_CBS_421	regulation of macromolecule metabolic process	20/412	202/4199	0.9039106711654394	1.0	TEs	NDAI0B00310, NDAI0B00470, NDAI0B01260, NDAI0B01280, NDAI0B01290, NDAI0B01320, NDAI0B06110, NDAI0C06550, NDAI0D01290, NDAI0D02820, NDAI0E05090, NDAI0G01100, NDAI0G01110, NDAI0G01150, NDAI0G01250, NDAI0H03350, NDAI0H03400, NDAI0I00140, NDAI0I00170, NDAI0I00270
Naumovozyma_dairenensis_CBS_421	regulation of metabolic process	21/412	211/4199	0.905610249503222	1.0	TEs	NDAI0B00310, NDAI0B00470, NDAI0B01260, NDAI0B01280, NDAI0B01290, NDAI0B01320, NDAI0B06110, NDAI0C06550, NDAI0D01290, NDAI0D02820, NDAI0E05090, NDAI0G01040, NDAI0G01100, NDAI0G01110, NDAI0G01150, NDAI0G01250, NDAI0H03350, NDAI0H03400, NDAI0I00140, NDAI0I00170, NDAI0I00270
Naumovozyma_dairenensis_CBS_421	generation of precursor metabolites and energy	5/412	50/4199	1.0	1.0	TEs	NDAI0B06350, NDAI0D01150, NDAI0D03110, NDAI0H03510, NDAI0H04010
Naumovozyma_dairenensis_CBS_421	regulation of cellular process	29/412	295/4199	1.0	1.0	TEs	NDAI0B00310, NDAI0B00470, NDAI0B01180, NDAI0B01260, NDAI0B01280, NDAI0B01290, NDAI0B01320, NDAI0B01350, NDAI0B01440, NDAI0B04180, NDAI0B06110, NDAI0C06550, NDAI0D02900, NDAI0D02940, NDAI0E05090, NDAI0G01040, NDAI0G01100, NDAI0G01110, NDAI0G01150, NDAI0G04770, NDAI0G04900, NDAI0G04930, NDAI0H03310, NDAI0H03400, NDAI0H03970, NDAI0H04020, NDAI0I00150, NDAI0I00170, NDAI0I00270
Naumovozyma_dairenensis_CBS_421	Golgi apparatus	8/412	31/4199	0.0083317306374779	0.39314823137206795	TEs	NDAI0A04190, NDAI0B00960, NDAI0B01080, NDAI0D01130, NDAI0D03190, NDAI0D04940, NDAI0G01010, NDAI0G04900
Naumovozyma_dairenensis_CBS_421	nucleolus	14/412	71/4199	0.013370695567887	0.39314823137206795	TEs	NDAI0A03990, NDAI0A04140, NDAI0B00980, NDAI0C02360, NDAI0D01050, NDAI0D02760, NDAI0D02820, NDAI0E05010, NDAI0G01160, NDAI0G01250, NDAI0G01300, NDAI0G04810, NDAI0H03350, NDAI0K00210
Naumovozyma_dairenensis_CBS_421	exosome (RNase complex)	4/412	11/4199	0.0172261625834221	0.3982319383251807	TEs	NDAI0D02820, NDAI0G01250, NDAI0H03350, NDAI0H03560
Naumovozyma_dairenensis_CBS_421	exoribonuclease complex	4/412	12/4199	0.0238783030883252	0.4005235185627283	TEs	NDAI0D02820, NDAI0G01250, NDAI0H03350, NDAI0H03560
Naumovozyma_dairenensis_CBS_421	vesicle tethering complex	4/412	21/4199	0.1440483814890149	0.9666731601177156	TEs	NDAI0D01110, NDAI0D03120, NDAI0D03190, NDAI0H03330
Naumovozyma_dairenensis_CBS_421	mediator complex	4/412	22/4199	0.2657493526168767	0.9666731601177156	TEs	NDAI0C06550, NDAI0G01150, NDAI0H03400, NDAI0I00170
Naumovozyma_dairenensis_CBS_421	endoplasmic reticulum	4/412	22/4199	0.2657493526168767	0.9666731601177156	TEs	NDAI0B01580, NDAI0C02310, NDAI0D01130, NDAI0D03190
Naumovozyma_dairenensis_CBS_421	supramolecular fiber	4/412	23/4199	0.2757124490481159	0.9666731601177156	TEs	NDAI0A05910, NDAI0C06490, NDAI0G01060, NDAI0K00270
Naumovozyma_dairenensis_CBS_421	microtubule	4/412	23/4199	0.2757124490481159	0.9666731601177156	TEs	NDAI0A05910, NDAI0C06490, NDAI0G01060, NDAI0K00270
Naumovozyma_dairenensis_CBS_421	cell wall	4/412	23/4199	0.2757124490481159	0.9666731601177156	TEs	NDAI0B00620, NDAI0B00650, NDAI0B00680, NDAI0K00300
Naumovozyma_dairenensis_CBS_421	fungal-type cell wall	4/412	23/4199	0.2757124490481159	0.9666731601177156	TEs	NDAI0B00620, NDAI0B00650, NDAI0B00680, NDAI0K00300
Naumovozyma_dairenensis_CBS_421	supramolecular polymer	4/412	23/4199	0.2757124490481159	0.9666731601177156	TEs	NDAI0A05910, NDAI0C06490, NDAI0G01060, NDAI0K00270
Naumovozyma_dairenensis_CBS_421	polymeric cytoskeletal fiber	4/412	23/4199	0.2757124490481159	0.9666731601177156	TEs	NDAI0A05910, NDAI0C06490, NDAI0G01060, NDAI0K00270
Naumovozyma_dairenensis_CBS_421	external encapsulating structure	4/412	26/4199	0.3152984054023464	0.9666731601177156	TEs	NDAI0B00620, NDAI0B00650, NDAI0B00680, NDAI0K00300
Naumovozyma_dairenensis_CBS_421	intracellular non-membrane-bounded organelle	31/412	271/4199	0.3423474169234431	0.9666731601177156	TEs	NDAI0A03990, NDAI0A04090, NDAI0A04140, NDAI0A04220, NDAI0A05910, NDAI0B00410, NDAI0B00420, NDAI0B00430, NDAI0B00980, NDAI0B01380, NDAI0B05770, NDAI0B05830, NDAI0C02360, NDAI0C06470, NDAI0D01050, NDAI0D01280, NDAI0D02760, NDAI0D02820, NDAI0D03050, NDAI0D03100, NDAI0D03140, NDAI0E05010, NDAI0G01060, NDAI0G01160, NDAI0G01250, NDAI0G01300, NDAI0G04810, NDAI0H03350, NDAI0H03360, NDAI0I02640, NDAI0K00210
Naumovozyma_dairenensis_CBS_421	non-membrane-bounded organelle	31/412	271/4199	0.3423474169234431	0.9666731601177156	TEs	NDAI0A03990, NDAI0A04090, NDAI0A04140, NDAI0A04220, NDAI0A05910, NDAI0B00410, NDAI0B00420, NDAI0B00430, NDAI0B00980, NDAI0B01380, NDAI0B05770, NDAI0B05830, NDAI0C02360, NDAI0C06470, NDAI0D01050, NDAI0D01280, NDAI0D02760, NDAI0D02820, NDAI0D03050, NDAI0D03100, NDAI0D03140, NDAI0E05010, NDAI0G01060, NDAI0G01160, NDAI0G01250, NDAI0G01300, NDAI0G04810, NDAI0H03350, NDAI0H03360, NDAI0I02640, NDAI0K00210
Naumovozyma_dairenensis_CBS_421	supramolecular complex	5/412	36/4199	0.3936261335789363	0.9666731601177156	TEs	NDAI0A05910, NDAI0C06490, NDAI0D01280, NDAI0G01060, NDAI0K00270
Naumovozyma_dairenensis_CBS_421	membrane	120/412	1159/4199	0.4862290675316927	0.9666731601177156	TEs	NDAI0A04020, NDAI0A04150, NDAI0A04200, NDAI0A04250, NDAI0A05890, NDAI0A05930, NDAI0B00330, NDAI0B00360, NDAI0B00440, NDAI0B00450, NDAI0B00490, NDAI0B00500, NDAI0B00580, NDAI0B00640, NDAI0B00660, NDAI0B01000, NDAI0B01060, NDAI0B01070, NDAI0B01080, NDAI0B01170, NDAI0B01290, NDAI0B01310, NDAI0B01370, NDAI0B01400, NDAI0B01460, NDAI0B01510, NDAI0B01560, NDAI0B01580, NDAI0B01640, NDAI0B04180, NDAI0B04190, NDAI0B04200, NDAI0B05730, NDAI0B05750, NDAI0B05830, NDAI0B06100, NDAI0C00530, NDAI0C00540, NDAI0C00550, NDAI0C02250, NDAI0C02280, NDAI0C02310, NDAI0C02370, NDAI0C06430, NDAI0C06450, NDAI0C06500, NDAI0C06510, NDAI0C06560, NDAI0C06600, NDAI0C06610, NDAI0C06630, NDAI0D00720, NDAI0D00760, NDAI0D01070, NDAI0D01090, NDAI0D01110, NDAI0D01210, NDAI0D01230, NDAI0D01250, NDAI0D01260, NDAI0D01270, NDAI0D01340, NDAI0D01370, NDAI0D01410, NDAI0D02810, NDAI0D03000, NDAI0D03070, NDAI0D03080, NDAI0D03120, NDAI0D03130, NDAI0D03170, NDAI0D04840, NDAI0D04910, NDAI0D04950, NDAI0D04970, NDAI0D05000, NDAI0D05010, NDAI0D05020, NDAI0D05050, NDAI0D05080, NDAI0D05110, NDAI0E00290, NDAI0E04980, NDAI0E05020, NDAI0E05070, NDAI0E05100, NDAI0G00920, NDAI0G00930, NDAI0G00990, NDAI0G01010, NDAI0G01020, NDAI0G01070, NDAI0G01130, NDAI0G01140, NDAI0G01170, NDAI0G01180, NDAI0G01240, NDAI0G04650, NDAI0G04660, NDAI0G04670, NDAI0G04720, NDAI0G04760, NDAI0G04800, NDAI0G04920, NDAI0G04930, NDAI0H03290, NDAI0H03340, NDAI0H03410, NDAI0H03440, NDAI0H03480, NDAI0H03990, NDAI0H04050, NDAI0I00130, NDAI0I00230, NDAI0I02650, NDAI0I02660, NDAI0K00160, NDAI0K00250, NDAI0K00280, NDAI0K00290
Naumovozyma_dairenensis_CBS_421	cellular anatomical entity	227/412	2269/4199	0.6772179559682139	1.0	TEs	NDAI0A03950, NDAI0A03990, NDAI0A04020, NDAI0A04080, NDAI0A04090, NDAI0A04140, NDAI0A04150, NDAI0A04170, NDAI0A04190, NDAI0A04200, NDAI0A04220, NDAI0A04230, NDAI0A04250, NDAI0A05850, NDAI0A05880, NDAI0A05890, NDAI0A05910, NDAI0A05930, NDAI0B00330, NDAI0B00350, NDAI0B00360, NDAI0B00370, NDAI0B00410, NDAI0B00420, NDAI0B00430, NDAI0B00440, NDAI0B00450, NDAI0B00490, NDAI0B00500, NDAI0B00580, NDAI0B00620, NDAI0B00640, NDAI0B00650, NDAI0B00660, NDAI0B00670, NDAI0B00680, NDAI0B00940, NDAI0B00960, NDAI0B00980, NDAI0B00990, NDAI0B01000, NDAI0B01010, NDAI0B01020, NDAI0B01060, NDAI0B01070, NDAI0B01080, NDAI0B01170, NDAI0B01220, NDAI0B01240, NDAI0B01280, NDAI0B01290, NDAI0B01310, NDAI0B01320, NDAI0B01370, NDAI0B01380, NDAI0B01400, NDAI0B01410, NDAI0B01460, NDAI0B01510, NDAI0B01560, NDAI0B01580, NDAI0B01590, NDAI0B01640, NDAI0B02010, NDAI0B04180, NDAI0B04190, NDAI0B04200, NDAI0B05730, NDAI0B05750, NDAI0B05770, NDAI0B05790, NDAI0B05800, NDAI0B05830, NDAI0B06010, NDAI0B06040, NDAI0B06100, NDAI0B06110, NDAI0C00530, NDAI0C00540, NDAI0C00550, NDAI0C00590, NDAI0C02210, NDAI0C02250, NDAI0C02280, NDAI0C02310, NDAI0C02360, NDAI0C02370, NDAI0C02390, NDAI0C02420, NDAI0C06430, NDAI0C06450, NDAI0C06470, NDAI0C06490, NDAI0C06500, NDAI0C06510, NDAI0C06540, NDAI0C06560, NDAI0C06570, NDAI0C06600, NDAI0C06610, NDAI0C06630, NDAI0D00720, NDAI0D00750, NDAI0D00760, NDAI0D01050, NDAI0D01070, NDAI0D01090, NDAI0D01110, NDAI0D01130, NDAI0D01170, NDAI0D01210, NDAI0D01230, NDAI0D01240, NDAI0D01250, NDAI0D01260, NDAI0D01270, NDAI0D01280, NDAI0D01290, NDAI0D01300, NDAI0D01340, NDAI0D01370, NDAI0D01380, NDAI0D01410, NDAI0D02710, NDAI0D02720, NDAI0D02760, NDAI0D02790, NDAI0D02800, NDAI0D02810, NDAI0D02820, NDAI0D02850, NDAI0D02890, NDAI0D02950, NDAI0D02980, NDAI0D03000, NDAI0D03050, NDAI0D03070, NDAI0D03080, NDAI0D03100, NDAI0D03120, NDAI0D03130, NDAI0D03140, NDAI0D03170, NDAI0D03190, NDAI0D04840, NDAI0D04910, NDAI0D04940, NDAI0D04950, NDAI0D04970, NDAI0D05000, NDAI0D05010, NDAI0D05020, NDAI0D05050, NDAI0D05080, NDAI0D05110, NDAI0E00290, NDAI0E04980, NDAI0E05010, NDAI0E05020, NDAI0E05040, NDAI0E05070, NDAI0E05100, NDAI0G00920, NDAI0G00930, NDAI0G00990, NDAI0G01010, NDAI0G01020, NDAI0G01060, NDAI0G01070, NDAI0G01120, NDAI0G01130, NDAI0G01140, NDAI0G01160, NDAI0G01170, NDAI0G01180, NDAI0G01210, NDAI0G01240, NDAI0G01250, NDAI0G01260, NDAI0G01300, NDAI0G04600, NDAI0G04610, NDAI0G04620, NDAI0G04650, NDAI0G04660, NDAI0G04670, NDAI0G04720, NDAI0G04760, NDAI0G04770, NDAI0G04800, NDAI0G04810, NDAI0G04840, NDAI0G04900, NDAI0G04920, NDAI0G04930, NDAI0H03290, NDAI0H03300, NDAI0H03340, NDAI0H03350, NDAI0H03360, NDAI0H03410, NDAI0H03440, NDAI0H03480, NDAI0H03530, NDAI0H03560, NDAI0H03600, NDAI0H03990, NDAI0H04050, NDAI0I00130, NDAI0I00140, NDAI0I00150, NDAI0I00210, NDAI0I00220, NDAI0I00230, NDAI0I00270, NDAI0I02640, NDAI0I02650, NDAI0I02660, NDAI0K00150, NDAI0K00160, NDAI0K00190, NDAI0K00210, NDAI0K00250, NDAI0K00270, NDAI0K00280, NDAI0K00290, NDAI0K00300
Naumovozyma_dairenensis_CBS_421	organelle	87/412	860/4199	0.7479456588472004	1.0	TEs	NDAI0A03950, NDAI0A03990, NDAI0A04080, NDAI0A04090, NDAI0A04140, NDAI0A04170, NDAI0A04190, NDAI0A04220, NDAI0A04230, NDAI0A05880, NDAI0A05910, NDAI0B00350, NDAI0B00370, NDAI0B00410, NDAI0B00420, NDAI0B00430, NDAI0B00940, NDAI0B00960, NDAI0B00980, NDAI0B00990, NDAI0B01020, NDAI0B01080, NDAI0B01220, NDAI0B01280, NDAI0B01290, NDAI0B01320, NDAI0B01380, NDAI0B01410, NDAI0B01460, NDAI0B01580, NDAI0B02010, NDAI0B05770, NDAI0B05800, NDAI0B05830, NDAI0B06040, NDAI0B06110, NDAI0C00590, NDAI0C02280, NDAI0C02310, NDAI0C02360, NDAI0C02390, NDAI0C06470, NDAI0C06540, NDAI0D00750, NDAI0D01050, NDAI0D01130, NDAI0D01170, NDAI0D01280, NDAI0D01380, NDAI0D02720, NDAI0D02760, NDAI0D02790, NDAI0D02800, NDAI0D02820, NDAI0D02890, NDAI0D03050, NDAI0D03080, NDAI0D03100, NDAI0D03140, NDAI0D03190, NDAI0D04940, NDAI0E05010, NDAI0G01010, NDAI0G01060, NDAI0G01160, NDAI0G01210, NDAI0G01250, NDAI0G01300, NDAI0G04600, NDAI0G04620, NDAI0G04770, NDAI0G04810, NDAI0G04840, NDAI0G04900, NDAI0H03300, NDAI0H03350, NDAI0H03360, NDAI0H03410, NDAI0H03530, NDAI0H03560, NDAI0I00210, NDAI0I00220, NDAI0I00270, NDAI0I02640, NDAI0K00150, NDAI0K00190, NDAI0K00210
Naumovozyma_dairenensis_CBS_421	Golgi membrane	4/412	36/4199	0.7759558567011282	1.0	TEs	NDAI0B00330, NDAI0B06100, NDAI0C06610, NDAI0D03080
Naumovozyma_dairenensis_CBS_421	intracellular organelle	86/412	856/4199	0.7968447234674921	1.0	TEs	NDAI0A03950, NDAI0A03990, NDAI0A04080, NDAI0A04090, NDAI0A04140, NDAI0A04170, NDAI0A04190, NDAI0A04220, NDAI0A04230, NDAI0A05880, NDAI0A05910, NDAI0B00350, NDAI0B00370, NDAI0B00410, NDAI0B00420, NDAI0B00430, NDAI0B00940, NDAI0B00960, NDAI0B00980, NDAI0B00990, NDAI0B01020, NDAI0B01080, NDAI0B01220, NDAI0B01280, NDAI0B01290, NDAI0B01320, NDAI0B01380, NDAI0B01410, NDAI0B01460, NDAI0B01580, NDAI0B02010, NDAI0B05770, NDAI0B05800, NDAI0B05830, NDAI0B06040, NDAI0B06110, NDAI0C00590, NDAI0C02280, NDAI0C02310, NDAI0C02360, NDAI0C02390, NDAI0C06470, NDAI0C06540, NDAI0D00750, NDAI0D01050, NDAI0D01130, NDAI0D01170, NDAI0D01280, NDAI0D01380, NDAI0D02720, NDAI0D02760, NDAI0D02790, NDAI0D02800, NDAI0D02820, NDAI0D02890, NDAI0D03050, NDAI0D03080, NDAI0D03100, NDAI0D03140, NDAI0D03190, NDAI0D04940, NDAI0E05010, NDAI0G01010, NDAI0G01060, NDAI0G01160, NDAI0G01210, NDAI0G01250, NDAI0G01300, NDAI0G04600, NDAI0G04620, NDAI0G04770, NDAI0G04810, NDAI0G04840, NDAI0G04900, NDAI0H03300, NDAI0H03350, NDAI0H03360, NDAI0H03410, NDAI0H03530, NDAI0H03560, NDAI0I00210, NDAI0I00270, NDAI0I02640, NDAI0K00150, NDAI0K00190, NDAI0K00210
Naumovozyma_dairenensis_CBS_421	ribosomal subunit	5/412	47/4199	0.8042631108885467	1.0	TEs	NDAI0B00320, NDAI0B01650, NDAI0D03030, NDAI0D04980, NDAI0G01030
Naumovozyma_dairenensis_CBS_421	mitochondrial inner membrane	8/412	79/4199	0.8491111634466544	1.0	TEs	NDAI0B01000, NDAI0B01060, NDAI0D04950, NDAI0G00920, NDAI0G01070, NDAI0G01170, NDAI0G01240, NDAI0G04660
Naumovozyma_dairenensis_CBS_421	organelle inner membrane	8/412	81/4199	1.0	1.0	TEs	NDAI0B01000, NDAI0B01060, NDAI0D04950, NDAI0G00920, NDAI0G01070, NDAI0G01170, NDAI0G01240, NDAI0G04660
Naumovozyma_dairenensis_CBS_421	hydrolase activity, acting on glycosyl bonds	9/412	37/4199	0.0079214332405158	0.39314823137206795	TEs	NDAI0A04260, NDAI0B00620, NDAI0B00650, NDAI0B01510, NDAI0C06450, NDAI0D00720, NDAI0D00730, NDAI0D01150, NDAI0H03450
Naumovozyma_dairenensis_CBS_421	hydrolase activity, hydrolyzing O-glycosyl compounds	8/412	32/4199	0.0101831225674678	0.39314823137206795	TEs	NDAI0B00620, NDAI0B00650, NDAI0B01510, NDAI0C06450, NDAI0D00720, NDAI0D00730, NDAI0D01150, NDAI0H03450
Naumovozyma_dairenensis_CBS_421	unfolded protein binding	6/412	24/4199	0.0250676819190437	0.4005235185627283	TEs	NDAI0A03980, NDAI0B00340, NDAI0B02000, NDAI0D01030, NDAI0G04730, NDAI0K00200
Naumovozyma_dairenensis_CBS_421	iron ion binding	4/412	16/4199	0.0642354143085444	0.6706925930541017	TEs	NDAI0A04250, NDAI0B01560, NDAI0B01630, NDAI0C06430
Naumovozyma_dairenensis_CBS_421	transcription coregulator activity	6/412	30/4199	0.0672614348335059	0.6706925930541017	TEs	NDAI0B01320, NDAI0B01600, NDAI0C06550, NDAI0G01150, NDAI0H03400, NDAI0I00170
Naumovozyma_dairenensis_CBS_421	ribonuclease activity	5/412	28/4199	0.1882885814282928	0.9666731601177156	TEs	NDAI0B01480, NDAI0C06460, NDAI0H03560, NDAI0K00140, NDAI0K00320
Naumovozyma_dairenensis_CBS_421	transferase activity, transferring alkyl or aryl (other than methyl) groups	5/412	30/4199	0.2099161575761075	0.9666731601177156	TEs	NDAI0B06370, NDAI0D01360, NDAI0D02880, NDAI0H03430, NDAI0K00290
Naumovozyma_dairenensis_CBS_421	hydrolase activity, acting on ester bonds	22/412	175/4199	0.2408929647768539	0.9666731601177156	TEs	NDAI0B00690, NDAI0B00960, NDAI0B01090, NDAI0B01350, NDAI0B01450, NDAI0B01480, NDAI0B05790, NDAI0B05830, NDAI0B06130, NDAI0C06460, NDAI0D01100, NDAI0D01290, NDAI0E04990, NDAI0G01260, NDAI0H03560, NDAI0H03980, NDAI0H03990, NDAI0I00160, NDAI0I02630, NDAI0K00140, NDAI0K00310, NDAI0K00320
Naumovozyma_dairenensis_CBS_421	nuclease activity	8/412	57/4199	0.2623875344561067	0.9666731601177156	TEs	NDAI0B00690, NDAI0B01480, NDAI0B06130, NDAI0C06460, NDAI0D01290, NDAI0H03560, NDAI0K00140, NDAI0K00320
Naumovozyma_dairenensis_CBS_421	hydrolase activity	66/412	595/4199	0.2644205104527981	0.9666731601177156	TEs	NDAI0A03940, NDAI0A03980, NDAI0A04010, NDAI0A04200, NDAI0A04260, NDAI0B00480, NDAI0B00620, NDAI0B00640, NDAI0B00650, NDAI0B00690, NDAI0B00960, NDAI0B01020, NDAI0B01090, NDAI0B01350, NDAI0B01360, NDAI0B01450, NDAI0B01480, NDAI0B01500, NDAI0B01510, NDAI0B01660, NDAI0B04180, NDAI0B05790, NDAI0B05830, NDAI0B06130, NDAI0B06150, NDAI0C02270, NDAI0C02300, NDAI0C02420, NDAI0C06450, NDAI0C06460, NDAI0C06490, NDAI0C06540, NDAI0C06570, NDAI0D00720, NDAI0D00730, NDAI0D01100, NDAI0D01150, NDAI0D01240, NDAI0D01290, NDAI0D01350, NDAI0D02850, NDAI0D02920, NDAI0D03040, NDAI0D03050, NDAI0D04820, NDAI0E04990, NDAI0G01180, NDAI0G01210, NDAI0G01260, NDAI0G04840, NDAI0G04930, NDAI0H03390, NDAI0H03450, NDAI0H03550, NDAI0H03560, NDAI0H03570, NDAI0H03590, NDAI0H03980, NDAI0H03990, NDAI0H04000, NDAI0I00160, NDAI0I02630, NDAI0K00140, NDAI0K00270, NDAI0K00310, NDAI0K00320
Naumovozyma_dairenensis_CBS_421	oxidoreductase activity, acting on the CH-CH group of donors	4/412	23/4199	0.2757124490481159	0.9666731601177156	TEs	NDAI0B01200, NDAI0D03230, NDAI0D04950, NDAI0D05080
Naumovozyma_dairenensis_CBS_421	carboxylic ester hydrolase activity	4/412	25/4199	0.3006861513356861	0.9666731601177156	TEs	NDAI0E04990, NDAI0G01260, NDAI0I02630, NDAI0K00310
Naumovozyma_dairenensis_CBS_421	ubiquitin-like protein transferase activity	4/412	26/4199	0.3152984054023464	0.9666731601177156	TEs	NDAI0D03090, NDAI0D04920, NDAI0D04960, NDAI0G04830
Naumovozyma_dairenensis_CBS_421	flavin adenine dinucleotide binding	4/412	26/4199	0.3152984054023464	0.9666731601177156	TEs	NDAI0D03230, NDAI0H04030, NDAI0K00160, NDAI0K00250
Naumovozyma_dairenensis_CBS_421	transcription regulator activity	15/412	127/4199	0.4473326309930324	0.9666731601177156	TEs	NDAI0B00940, NDAI0B01280, NDAI0B01290, NDAI0B01320, NDAI0B01540, NDAI0B01600, NDAI0B06110, NDAI0C06550, NDAI0D02730, NDAI0D03180, NDAI0G01150, NDAI0G04240, NDAI0H03400, NDAI0I00170, NDAI0K00150
Naumovozyma_dairenensis_CBS_421	transition metal ion binding	22/412	194/4199	0.4579960193774156	0.9666731601177156	TEs	NDAI0A03990, NDAI0A04170, NDAI0A04250, NDAI0B01330, NDAI0B01460, NDAI0B01540, NDAI0B01560, NDAI0B01630, NDAI0B06110, NDAI0C02300, NDAI0C06430, NDAI0C06580, NDAI0D01130, NDAI0D01170, NDAI0D01240, NDAI0D02730, NDAI0D02790, NDAI0D03180, NDAI0G04650, NDAI0G04880, NDAI0H04000, NDAI0K00150
Naumovozyma_dairenensis_CBS_421	GTPase regulator activity	6/412	49/4199	0.4750654863614698	0.9666731601177156	TEs	NDAI0B01180, NDAI0D02940, NDAI0E05000, NDAI0G04900, NDAI0H04020, NDAI0K00170
Naumovozyma_dairenensis_CBS_421	nucleoside-triphosphatase regulator activity	6/412	49/4199	0.4750654863614698	0.9666731601177156	TEs	NDAI0B01180, NDAI0D02940, NDAI0E05000, NDAI0G04900, NDAI0H04020, NDAI0K00170
Naumovozyma_dairenensis_CBS_421	cysteine-type peptidase activity	4/412	29/4199	0.5228452217042769	0.9666731601177156	TEs	NDAI0B00480, NDAI0C06570, NDAI0G01210, NDAI0H03550
Naumovozyma_dairenensis_CBS_421	GTPase activator activity	5/412	43/4199	0.6075652411143653	0.9771440974604308	TEs	NDAI0B01180, NDAI0D02940, NDAI0G04900, NDAI0H04020, NDAI0K00170
Naumovozyma_dairenensis_CBS_421	oxidoreductase activity, acting on CH-OH group of donors	6/412	54/4199	0.648309082768111	1.0	TEs	NDAI0B01300, NDAI0D03170, NDAI0G04880, NDAI0G04890, NDAI0H04010, NDAI0K00250
Naumovozyma_dairenensis_CBS_421	GTPase activity	7/412	64/4199	0.6740193110801411	1.0	TEs	NDAI0B01500, NDAI0B04180, NDAI0C02270, NDAI0C06490, NDAI0C06540, NDAI0D03040, NDAI0G04930
Naumovozyma_dairenensis_CBS_421	phosphoric ester hydrolase activity	9/412	82/4199	0.7065810217491333	1.0	TEs	NDAI0B00960, NDAI0B01090, NDAI0B01350, NDAI0B01450, NDAI0B05790, NDAI0D01100, NDAI0H03980, NDAI0H03990, NDAI0I00160
Naumovozyma_dairenensis_CBS_421	guanyl ribonucleotide binding	10/412	95/4199	0.7290328613628372	1.0	TEs	NDAI0B01500, NDAI0B01660, NDAI0B04180, NDAI0C02270, NDAI0C06490, NDAI0C06540, NDAI0D01300, NDAI0D03040, NDAI0G04930, NDAI0K00270
Naumovozyma_dairenensis_CBS_421	GTP binding	10/412	95/4199	0.7290328613628372	1.0	TEs	NDAI0B01500, NDAI0B01660, NDAI0B04180, NDAI0C02270, NDAI0C06490, NDAI0C06540, NDAI0D01300, NDAI0D03040, NDAI0G04930, NDAI0K00270
Naumovozyma_dairenensis_CBS_421	guanyl nucleotide binding	10/412	95/4199	0.7290328613628372	1.0	TEs	NDAI0B01500, NDAI0B01660, NDAI0B04180, NDAI0C02270, NDAI0C06490, NDAI0C06540, NDAI0D01300, NDAI0D03040, NDAI0G04930, NDAI0K00270
Naumovozyma_dairenensis_CBS_421	phosphoprotein phosphatase activity	4/412	35/4199	0.7722565925507874	1.0	TEs	NDAI0B01350, NDAI0B05790, NDAI0D01100, NDAI0I00160
Naumovozyma_dairenensis_CBS_421	sequence-specific DNA binding	4/412	37/4199	0.7801409940800137	1.0	TEs	NDAI0B00940, NDAI0B01280, NDAI0B01290, NDAI0B06110
Naumovozyma_dairenensis_CBS_421	iron-sulfur cluster binding	4/412	38/4199	0.7847533996686149	1.0	TEs	NDAI0B01630, NDAI0D02890, NDAI0D04830, NDAI0D04950
Naumovozyma_dairenensis_CBS_421	metal cluster binding	4/412	38/4199	0.7847533996686149	1.0	TEs	NDAI0B01630, NDAI0D02890, NDAI0D04830, NDAI0D04950
Naumovozyma_dairenensis_CBS_421	hydrolase activity, acting on carbon-nitrogen (but not peptide) bonds	5/412	46/4199	0.8014118233069101	1.0	TEs	NDAI0A04010, NDAI0C02300, NDAI0D01350, NDAI0D02920, NDAI0H04000
Naumovozyma_dairenensis_CBS_421	lyase activity	7/412	70/4199	0.8413228596419273	1.0	TEs	NDAI0B01210, NDAI0B01450, NDAI0B01620, NDAI0D02890, NDAI0E05080, NDAI0H03310, NDAI0H03370
Naumovozyma_dairenensis_CBS_421	phosphatase activity	7/412	70/4199	0.8413228596419273	1.0	TEs	NDAI0B01090, NDAI0B01350, NDAI0B01450, NDAI0B05790, NDAI0D01100, NDAI0H03980, NDAI0I00160
Naumovozyma_dairenensis_CBS_421	catalytic activity, acting on RNA	13/412	130/4199	0.8812985171165381	1.0	TEs	NDAI0A03990, NDAI0B01480, NDAI0C06460, NDAI0D01050, NDAI0D02950, NDAI0D03230, NDAI0G01170, NDAI0G01260, NDAI0G04910, NDAI0H03560, NDAI0K00140, NDAI0K00310, NDAI0K00320
Naumovozyma_dairenensis_CBS_421	nucleoside-triphosphatase activity	17/412	170/4199	0.8953771570196094	1.0	TEs	NDAI0A03940, NDAI0A03980, NDAI0A04200, NDAI0B00640, NDAI0B01020, NDAI0B01500, NDAI0B01660, NDAI0B04180, NDAI0C02270, NDAI0C06490, NDAI0C06540, NDAI0D02850, NDAI0D03040, NDAI0D03050, NDAI0D04820, NDAI0G04930, NDAI0H03570
Naumovozyma_dairenensis_CBS_421	kinase activity	20/412	203/4199	1.0	1.0	TEs	NDAI0A04040, NDAI0A05900, NDAI0B00400, NDAI0B01230, NDAI0B01580, NDAI0B06350, NDAI0C00520, NDAI0C00570, NDAI0C02210, NDAI0D02750, NDAI0D02900, NDAI0D02970, NDAI0D03110, NDAI0E05050, NDAI0G01280, NDAI0H03460, NDAI0H03520, NDAI0H03600, NDAI0H03970, NDAI0I00250
Naumovozyma_dairenensis_CBS_421	enzyme activator activity	5/412	50/4199	1.0	1.0	TEs	NDAI0B01180, NDAI0D02940, NDAI0G04900, NDAI0H04020, NDAI0K00170
Naumovozyma_dairenensis_CBS_421	oxidoreductase activity	25/412	254/4199	1.0	1.0	TEs	NDAI0A04250, NDAI0B01200, NDAI0B01240, NDAI0B01300, NDAI0B01530, NDAI0B01560, NDAI0B06140, NDAI0C02190, NDAI0C06430, NDAI0D01320, NDAI0D03170, NDAI0D03230, NDAI0D04950, NDAI0D05000, NDAI0D05060, NDAI0D05080, NDAI0G01220, NDAI0G04650, NDAI0G04880, NDAI0G04890, NDAI0H03440, NDAI0H04010, NDAI0H04030, NDAI0K00160, NDAI0K00250
Naumovozyma_dairenensis_CBS_421	cytoskeletal protein binding	4/412	40/4199	1.0	1.0	TEs	NDAI0B05770, NDAI0D02710, NDAI0I00150, NDAI0I00220
Naumovozyma_dairenensis_CBS_421	zinc ion binding	16/412	162/4199	1.0	1.0	TEs	NDAI0A03990, NDAI0A04170, NDAI0B01460, NDAI0B01540, NDAI0B06110, NDAI0C02300, NDAI0C06580, NDAI0D01130, NDAI0D01170, NDAI0D01240, NDAI0D02730, NDAI0D02790, NDAI0D03180, NDAI0G04880, NDAI0H04000, NDAI0K00150
Naumovozyma_dairenensis_CBS_421	small GTPase mediated signal transduction	6/426	19/4199	0.0090456201409926	0.3924224345573028	SINE	NDAI0A02180, NDAI0B02400, NDAI0B03000, NDAI0B03750, NDAI0D00180, NDAI0D02940
Naumovozyma_dairenensis_CBS_421	tetrapyrrole biosynthetic process	4/426	14/4199	0.0459013866144914	0.5224657829355345	SINE	NDAI0B03040, NDAI0B03410, NDAI0E03290, NDAI0G00790
Naumovozyma_dairenensis_CBS_421	porphyrin-containing compound biosynthetic process	4/426	14/4199	0.0459013866144914	0.5224657829355345	SINE	NDAI0B03040, NDAI0B03410, NDAI0E03290, NDAI0G00790
Naumovozyma_dairenensis_CBS_421	tetrapyrrole metabolic process	4/426	15/4199	0.0577456659170482	0.5456569199372834	SINE	NDAI0B03040, NDAI0B03410, NDAI0E03290, NDAI0G00790
Naumovozyma_dairenensis_CBS_421	porphyrin-containing compound metabolic process	4/426	15/4199	0.0577456659170482	0.5456569199372834	SINE	NDAI0B03040, NDAI0B03410, NDAI0E03290, NDAI0G00790
Naumovozyma_dairenensis_CBS_421	protein localization to nucleus	4/426	15/4199	0.0577456659170482	0.5456569199372834	SINE	NDAI0B03340, NDAI0B03350, NDAI0G01020, NDAI0G04760
Naumovozyma_dairenensis_CBS_421	protein import into nucleus	4/426	15/4199	0.0577456659170482	0.5456569199372834	SINE	NDAI0B03340, NDAI0B03350, NDAI0G01020, NDAI0G04760
Naumovozyma_dairenensis_CBS_421	regulation of molecular function	8/426	40/4199	0.0578086142569215	0.5456569199372834	SINE	NDAI0A02250, NDAI0A02270, NDAI0A03030, NDAI0A06880, NDAI0B02820, NDAI0B02970, NDAI0G01100, NDAI0G01110
Naumovozyma_dairenensis_CBS_421	regulation of catalytic activity	8/426	40/4199	0.0578086142569215	0.5456569199372834	SINE	NDAI0A02250, NDAI0A02270, NDAI0A03030, NDAI0A06880, NDAI0B02820, NDAI0B02970, NDAI0G01100, NDAI0G01110
Naumovozyma_dairenensis_CBS_421	intracellular signal transduction	10/426	55/4199	0.066621398124046	0.5499869176953045	SINE	NDAI0A02180, NDAI0A06650, NDAI0B02400, NDAI0B03000, NDAI0B03750, NDAI0D00180, NDAI0D00210, NDAI0D02900, NDAI0D02940, NDAI0G04770
Naumovozyma_dairenensis_CBS_421	ncRNA metabolic process	22/426	153/4199	0.099606180158442	0.713844291135501	SINE	NDAI0A02170, NDAI0A02330, NDAI0A06670, NDAI0A06680, NDAI0B02200, NDAI0B02240, NDAI0B02470, NDAI0B02830, NDAI0B02860, NDAI0B02920, NDAI0B03530, NDAI0B03570, NDAI0D02760, NDAI0D02820, NDAI0D02870, NDAI0D02950, NDAI0E03100, NDAI0G00730, NDAI0G01160, NDAI0G01170, NDAI0G04810, NDAI0G04910
Naumovozyma_dairenensis_CBS_421	proteolysis involved in cellular protein catabolic process	11/426	69/4199	0.1086641602060353	0.750946964280994	SINE	NDAI0A02230, NDAI0A02930, NDAI0B02960, NDAI0B03430, NDAI0B03580, NDAI0D00290, NDAI0D02850, NDAI0E03050, NDAI0G00780, NDAI0G00890, NDAI0J01270
Naumovozyma_dairenensis_CBS_421	modification-dependent protein catabolic process	11/426	69/4199	0.1086641602060353	0.750946964280994	SINE	NDAI0A02230, NDAI0A02930, NDAI0B02960, NDAI0B03430, NDAI0B03580, NDAI0D00290, NDAI0D02850, NDAI0E03050, NDAI0G00780, NDAI0G00890, NDAI0J01270
Naumovozyma_dairenensis_CBS_421	modification-dependent macromolecule catabolic process	12/426	75/4199	0.1180356577929487	0.8013999923837042	SINE	NDAI0A02230, NDAI0A02930, NDAI0B02960, NDAI0B03430, NDAI0B03580, NDAI0D00290, NDAI0D02820, NDAI0D02850, NDAI0E03050, NDAI0G00780, NDAI0G00890, NDAI0J01270
Naumovozyma_dairenensis_CBS_421	macromolecule metabolic process	125/426	1101/4199	0.1307495774351549	0.856776597310231	SINE	NDAI0A02120, NDAI0A02170, NDAI0A02200, NDAI0A02210, NDAI0A02230, NDAI0A02330, NDAI0A02400, NDAI0A02420, NDAI0A02440, NDAI0A02460, NDAI0A02540, NDAI0A02860, NDAI0A02900, NDAI0A02930, NDAI0A02970, NDAI0A03000, NDAI0A03150, NDAI0A06610, NDAI0A06620, NDAI0A06630, NDAI0A06670, NDAI0A06680, NDAI0A06710, NDAI0A06740, NDAI0A06780, NDAI0A06800, NDAI0A06870, NDAI0A06940, NDAI0A06960, NDAI0B02200, NDAI0B02240, NDAI0B02250, NDAI0B02270, NDAI0B02280, NDAI0B02290, NDAI0B02350, NDAI0B02390, NDAI0B02430, NDAI0B02470, NDAI0B02500, NDAI0B02770, NDAI0B02830, NDAI0B02860, NDAI0B02900, NDAI0B02920, NDAI0B02930, NDAI0B02960, NDAI0B02970, NDAI0B02990, NDAI0B03010, NDAI0B03050, NDAI0B03430, NDAI0B03470, NDAI0B03530, NDAI0B03560, NDAI0B03570, NDAI0B03580, NDAI0B03620, NDAI0D00240, NDAI0D00290, NDAI0D00300, NDAI0D02700, NDAI0D02750, NDAI0D02760, NDAI0D02790, NDAI0D02800, NDAI0D02820, NDAI0D02850, NDAI0D02870, NDAI0D02950, NDAI0D02970, NDAI0D03030, NDAI0D03050, NDAI0E02980, NDAI0E02990, NDAI0E03040, NDAI0E03050, NDAI0E03080, NDAI0E03100, NDAI0E03170, NDAI0E03210, NDAI0E03240, NDAI0E03260, NDAI0E03290, NDAI0E03340, NDAI0E03360, NDAI0E03380, NDAI0G00530, NDAI0G00590, NDAI0G00640, NDAI0G00650, NDAI0G00680, NDAI0G00730, NDAI0G00740, NDAI0G00770, NDAI0G00780, NDAI0G00890, NDAI0G00950, NDAI0G01030, NDAI0G01160, NDAI0G01170, NDAI0G04770, NDAI0G04810, NDAI0G04870, NDAI0G04910, NDAI0G04960, NDAI0G05000, NDAI0G05030, NDAI0G05060, NDAI0G05110, NDAI0H02930, NDAI0H02980, NDAI0H02990, NDAI0H03070, NDAI0H03150, NDAI0H03160, NDAI0H03230, NDAI0H03280, NDAI0H03290, NDAI0J01250, NDAI0J01270, NDAI0J01340, NDAI0J01520, NDAI0J01560, NDAI0J01580
Naumovozyma_dairenensis_CBS_421	peptidyl-amino acid modification	8/426	46/4199	0.1328335809783304	0.856776597310231	SINE	NDAI0A02460, NDAI0A02860, NDAI0A06610, NDAI0B03620, NDAI0E03290, NDAI0G00530, NDAI0G00680, NDAI0G04870
Naumovozyma_dairenensis_CBS_421	tRNA metabolic process	13/426	89/4199	0.1561323281012121	0.8866558099936866	SINE	NDAI0A02330, NDAI0A06670, NDAI0A06680, NDAI0B02200, NDAI0B02240, NDAI0B02920, NDAI0D02820, NDAI0D02870, NDAI0D02950, NDAI0E03100, NDAI0G00730, NDAI0G01170, NDAI0G04910
Naumovozyma_dairenensis_CBS_421	macromolecule modification	43/426	350/4199	0.1657490939696281	0.8866558099936866	SINE	NDAI0A02120, NDAI0A02460, NDAI0A02860, NDAI0A02900, NDAI0A02930, NDAI0A03150, NDAI0A06610, NDAI0A06620, NDAI0A06630, NDAI0A06780, NDAI0B02200, NDAI0B02430, NDAI0B02500, NDAI0B02900, NDAI0B03430, NDAI0B03470, NDAI0B03560, NDAI0B03570, NDAI0B03620, NDAI0D02750, NDAI0D02970, NDAI0E02980, NDAI0E02990, NDAI0E03040, NDAI0E03080, NDAI0E03170, NDAI0E03210, NDAI0E03290, NDAI0G00530, NDAI0G00590, NDAI0G00640, NDAI0G00650, NDAI0G00680, NDAI0G00730, NDAI0G00740, NDAI0G00770, NDAI0G00780, NDAI0G04870, NDAI0G05060, NDAI0H02930, NDAI0H03280, NDAI0H03290, NDAI0J01250
Naumovozyma_dairenensis_CBS_421	protein modification process	39/426	313/4199	0.1722981633302051	0.8866558099936866	SINE	NDAI0A02120, NDAI0A02460, NDAI0A02860, NDAI0A02900, NDAI0A02930, NDAI0A03150, NDAI0A06610, NDAI0A06620, NDAI0A06630, NDAI0B02430, NDAI0B02500, NDAI0B02900, NDAI0B03430, NDAI0B03470, NDAI0B03560, NDAI0B03620, NDAI0D02750, NDAI0D02970, NDAI0E02980, NDAI0E02990, NDAI0E03040, NDAI0E03080, NDAI0E03170, NDAI0E03210, NDAI0E03290, NDAI0G00530, NDAI0G00590, NDAI0G00640, NDAI0G00650, NDAI0G00680, NDAI0G00740, NDAI0G00770, NDAI0G00780, NDAI0G04870, NDAI0G05060, NDAI0H02930, NDAI0H03280, NDAI0H03290, NDAI0J01250
Naumovozyma_dairenensis_CBS_421	membrane organization	5/426	27/4199	0.1868773103327055	0.8866558099936866	SINE	NDAI0B02530, NDAI0D00120, NDAI0H03190, NDAI0J01460, NDAI0J01530
Naumovozyma_dairenensis_CBS_421	regulation of cell cycle	7/426	43/4199	0.1976337964681497	0.8866558099936866	SINE	NDAI0A02270, NDAI0A02370, NDAI0A03030, NDAI0G01100, NDAI0G01110, NDAI0G04770, NDAI0J01270
Naumovozyma_dairenensis_CBS_421	cellular protein metabolic process	57/426	484/4199	0.2010908740638345	0.8866558099936866	SINE	NDAI0A02170, NDAI0A02210, NDAI0A02420, NDAI0A02460, NDAI0A02540, NDAI0A02860, NDAI0A02900, NDAI0A02930, NDAI0A02970, NDAI0A03150, NDAI0A06610, NDAI0A06620, NDAI0A06630, NDAI0A06710, NDAI0A06940, NDAI0B02430, NDAI0B02500, NDAI0B02900, NDAI0B03010, NDAI0B03430, NDAI0B03470, NDAI0B03560, NDAI0B03620, NDAI0D00240, NDAI0D02700, NDAI0D02750, NDAI0D02970, NDAI0D03030, NDAI0E02980, NDAI0E02990, NDAI0E03040, NDAI0E03080, NDAI0E03170, NDAI0E03210, NDAI0E03290, NDAI0G00530, NDAI0G00590, NDAI0G00640, NDAI0G00650, NDAI0G00680, NDAI0G00740, NDAI0G00770, NDAI0G00780, NDAI0G01030, NDAI0G01170, NDAI0G04870, NDAI0G05060, NDAI0H02930, NDAI0H02980, NDAI0H02990, NDAI0H03070, NDAI0H03150, NDAI0H03280, NDAI0H03290, NDAI0J01250, NDAI0J01340, NDAI0J01560
Naumovozyma_dairenensis_CBS_421	cellular protein modification process	38/426	309/4199	0.2025864046507345	0.8866558099936866	SINE	NDAI0A02460, NDAI0A02860, NDAI0A02900, NDAI0A02930, NDAI0A03150, NDAI0A06610, NDAI0A06620, NDAI0A06630, NDAI0B02430, NDAI0B02500, NDAI0B02900, NDAI0B03430, NDAI0B03470, NDAI0B03560, NDAI0B03620, NDAI0D02750, NDAI0D02970, NDAI0E02980, NDAI0E02990, NDAI0E03040, NDAI0E03080, NDAI0E03170, NDAI0E03210, NDAI0E03290, NDAI0G00530, NDAI0G00590, NDAI0G00640, NDAI0G00650, NDAI0G00680, NDAI0G00740, NDAI0G00770, NDAI0G00780, NDAI0G04870, NDAI0G05060, NDAI0H02930, NDAI0H03280, NDAI0H03290, NDAI0J01250
Naumovozyma_dairenensis_CBS_421	methylation	7/426	44/4199	0.205582194496753	0.8866558099936866	SINE	NDAI0A02460, NDAI0A06610, NDAI0B02310, NDAI0B03570, NDAI0D02870, NDAI0E03340, NDAI0G00680
Naumovozyma_dairenensis_CBS_421	ncRNA processing	16/426	115/4199	0.2073893652117567	0.8866558099936866	SINE	NDAI0A02170, NDAI0A06680, NDAI0B02200, NDAI0B02240, NDAI0B02470, NDAI0B02830, NDAI0B02860, NDAI0B02920, NDAI0B03530, NDAI0B03570, NDAI0D02760, NDAI0D02820, NDAI0D02870, NDAI0G00730, NDAI0G01160, NDAI0G04810
Naumovozyma_dairenensis_CBS_421	cellular macromolecule metabolic process	88/426	773/4199	0.2103445568800331	0.8866558099936866	SINE	NDAI0A02170, NDAI0A02210, NDAI0A02230, NDAI0A02420, NDAI0A02440, NDAI0A02460, NDAI0A02540, NDAI0A02860, NDAI0A02900, NDAI0A02930, NDAI0A02970, NDAI0A03000, NDAI0A03150, NDAI0A06610, NDAI0A06620, NDAI0A06630, NDAI0A06710, NDAI0A06940, NDAI0A06960, NDAI0B02270, NDAI0B02290, NDAI0B02350, NDAI0B02430, NDAI0B02500, NDAI0B02770, NDAI0B02900, NDAI0B02930, NDAI0B02960, NDAI0B02970, NDAI0B02990, NDAI0B03010, NDAI0B03050, NDAI0B03430, NDAI0B03470, NDAI0B03560, NDAI0B03570, NDAI0B03580, NDAI0B03620, NDAI0D00240, NDAI0D00290, NDAI0D02700, NDAI0D02750, NDAI0D02820, NDAI0D02850, NDAI0D02970, NDAI0D03030, NDAI0D03050, NDAI0E02980, NDAI0E02990, NDAI0E03040, NDAI0E03050, NDAI0E03080, NDAI0E03170, NDAI0E03210, NDAI0E03240, NDAI0E03290, NDAI0E03340, NDAI0G00530, NDAI0G00590, NDAI0G00640, NDAI0G00650, NDAI0G00680, NDAI0G00740, NDAI0G00770, NDAI0G00780, NDAI0G00890, NDAI0G01030, NDAI0G01170, NDAI0G04770, NDAI0G04870, NDAI0G05000, NDAI0G05030, NDAI0G05060, NDAI0G05110, NDAI0H02930, NDAI0H02980, NDAI0H02990, NDAI0H03070, NDAI0H03150, NDAI0H03230, NDAI0H03280, NDAI0H03290, NDAI0J01250, NDAI0J01270, NDAI0J01340, NDAI0J01520, NDAI0J01560, NDAI0J01580
Naumovozyma_dairenensis_CBS_421	protein metabolic process	69/426	594/4199	0.2122037042426967	0.8866558099936866	SINE	NDAI0A02120, NDAI0A02170, NDAI0A02200, NDAI0A02210, NDAI0A02230, NDAI0A02420, NDAI0A02460, NDAI0A02540, NDAI0A02860, NDAI0A02900, NDAI0A02930, NDAI0A02970, NDAI0A03150, NDAI0A06610, NDAI0A06620, NDAI0A06630, NDAI0A06710, NDAI0A06870, NDAI0A06940, NDAI0B02430, NDAI0B02500, NDAI0B02900, NDAI0B02960, NDAI0B03010, NDAI0B03430, NDAI0B03470, NDAI0B03560, NDAI0B03580, NDAI0B03620, NDAI0D00240, NDAI0D00290, NDAI0D00300, NDAI0D02700, NDAI0D02750, NDAI0D02850, NDAI0D02970, NDAI0D03030, NDAI0E02980, NDAI0E02990, NDAI0E03040, NDAI0E03050, NDAI0E03080, NDAI0E03170, NDAI0E03210, NDAI0E03290, NDAI0G00530, NDAI0G00590, NDAI0G00640, NDAI0G00650, NDAI0G00680, NDAI0G00740, NDAI0G00770, NDAI0G00780, NDAI0G00890, NDAI0G01030, NDAI0G01170, NDAI0G04870, NDAI0G05060, NDAI0H02930, NDAI0H02980, NDAI0H02990, NDAI0H03070, NDAI0H03150, NDAI0H03280, NDAI0H03290, NDAI0J01250, NDAI0J01270, NDAI0J01340, NDAI0J01560
Naumovozyma_dairenensis_CBS_421	rRNA metabolic process	10/426	68/4199	0.2208029921236526	0.8866558099936866	SINE	NDAI0A02170, NDAI0B02470, NDAI0B02830, NDAI0B02860, NDAI0B03530, NDAI0B03570, NDAI0D02760, NDAI0D02820, NDAI0G01160, NDAI0G04810
Naumovozyma_dairenensis_CBS_421	rRNA processing	10/426	68/4199	0.2208029921236526	0.8866558099936866	SINE	NDAI0A02170, NDAI0B02470, NDAI0B02830, NDAI0B02860, NDAI0B03530, NDAI0B03570, NDAI0D02760, NDAI0D02820, NDAI0G01160, NDAI0G04810
Naumovozyma_dairenensis_CBS_421	ubiquitin-dependent protein catabolic process	10/426	68/4199	0.2208029921236526	0.8866558099936866	SINE	NDAI0A02230, NDAI0A02930, NDAI0B03430, NDAI0B03580, NDAI0D00290, NDAI0D02850, NDAI0E03050, NDAI0G00780, NDAI0G00890, NDAI0J01270
Naumovozyma_dairenensis_CBS_421	mRNA transport	5/426	30/4199	0.2222454416171394	0.8866558099936866	SINE	NDAI0B03340, NDAI0E03270, NDAI0G00420, NDAI0G04760, NDAI0H03110
Naumovozyma_dairenensis_CBS_421	RNA transport	5/426	31/4199	0.2364352685483064	0.8866558099936866	SINE	NDAI0B03340, NDAI0E03270, NDAI0G00420, NDAI0G04760, NDAI0H03110
Naumovozyma_dairenensis_CBS_421	protein import	5/426	31/4199	0.2364352685483064	0.8866558099936866	SINE	NDAI0B02530, NDAI0B03340, NDAI0B03350, NDAI0G01020, NDAI0G04760
Naumovozyma_dairenensis_CBS_421	nucleic acid transport	5/426	31/4199	0.2364352685483064	0.8866558099936866	SINE	NDAI0B03340, NDAI0E03270, NDAI0G00420, NDAI0G04760, NDAI0H03110
Naumovozyma_dairenensis_CBS_421	establishment of RNA localization	5/426	31/4199	0.2364352685483064	0.8866558099936866	SINE	NDAI0B03340, NDAI0E03270, NDAI0G00420, NDAI0G04760, NDAI0H03110
Naumovozyma_dairenensis_CBS_421	amino acid activation	6/426	38/4199	0.2720255758290303	0.8866558099936866	SINE	NDAI0A02330, NDAI0A06670, NDAI0D02950, NDAI0E03100, NDAI0G01170, NDAI0G04910
Naumovozyma_dairenensis_CBS_421	tRNA aminoacylation	6/426	38/4199	0.2720255758290303	0.8866558099936866	SINE	NDAI0A02330, NDAI0A06670, NDAI0D02950, NDAI0E03100, NDAI0G01170, NDAI0G04910
Naumovozyma_dairenensis_CBS_421	regulation of cyclin-dependent protein serine/threonine kinase activity	4/426	22/4199	0.2723385399108607	0.8866558099936866	SINE	NDAI0A02270, NDAI0A03030, NDAI0G01100, NDAI0G01110
Naumovozyma_dairenensis_CBS_421	regulation of kinase activity	4/426	22/4199	0.2723385399108607	0.8866558099936866	SINE	NDAI0A02270, NDAI0A03030, NDAI0G01100, NDAI0G01110
Naumovozyma_dairenensis_CBS_421	regulation of protein serine/threonine kinase activity	4/426	22/4199	0.2723385399108607	0.8866558099936866	SINE	NDAI0A02270, NDAI0A03030, NDAI0G01100, NDAI0G01110
Naumovozyma_dairenensis_CBS_421	regulation of cyclin-dependent protein kinase activity	4/426	22/4199	0.2723385399108607	0.8866558099936866	SINE	NDAI0A02270, NDAI0A03030, NDAI0G01100, NDAI0G01110
Naumovozyma_dairenensis_CBS_421	regulation of protein kinase activity	4/426	22/4199	0.2723385399108607	0.8866558099936866	SINE	NDAI0A02270, NDAI0A03030, NDAI0G01100, NDAI0G01110
Naumovozyma_dairenensis_CBS_421	protein phosphorylation	15/426	115/4199	0.2748071459784151	0.8866558099936866	SINE	NDAI0A06620, NDAI0A06630, NDAI0B02430, NDAI0B02500, NDAI0B02900, NDAI0B03560, NDAI0D02750, NDAI0D02970, NDAI0E03080, NDAI0E03170, NDAI0E03210, NDAI0G00640, NDAI0G05060, NDAI0H02930, NDAI0J01250
Naumovozyma_dairenensis_CBS_421	macromolecule methylation	4/426	23/4199	0.2840964352434551	0.8866558099936866	SINE	NDAI0A02460, NDAI0A06610, NDAI0B03570, NDAI0G00680
Naumovozyma_dairenensis_CBS_421	import into nucleus	4/426	23/4199	0.2840964352434551	0.8866558099936866	SINE	NDAI0B03340, NDAI0B03350, NDAI0G01020, NDAI0G04760
Naumovozyma_dairenensis_CBS_421	aspartate family amino acid metabolic process	4/426	23/4199	0.2840964352434551	0.8866558099936866	SINE	NDAI0A02240, NDAI0A02990, NDAI0E03230, NDAI0G05090
Naumovozyma_dairenensis_CBS_421	regulation of protein phosphorylation	4/426	23/4199	0.2840964352434551	0.8866558099936866	SINE	NDAI0A02270, NDAI0A03030, NDAI0G01100, NDAI0G01110
Naumovozyma_dairenensis_CBS_421	regulation of phosphorylation	4/426	23/4199	0.2840964352434551	0.8866558099936866	SINE	NDAI0A02270, NDAI0A03030, NDAI0G01100, NDAI0G01110
Naumovozyma_dairenensis_CBS_421	regulation of transferase activity	4/426	24/4199	0.2975573927675364	0.8892996711914654	SINE	NDAI0A02270, NDAI0A03030, NDAI0G01100, NDAI0G01110
Naumovozyma_dairenensis_CBS_421	DNA repair	13/426	99/4199	0.31137869991597	0.8892996711914654	SINE	NDAI0B02270, NDAI0B02290, NDAI0B02350, NDAI0B02770, NDAI0B02930, NDAI0B02970, NDAI0E03240, NDAI0E03340, NDAI0G00530, NDAI0G05000, NDAI0G05110, NDAI0H03230, NDAI0J01520
Naumovozyma_dairenensis_CBS_421	ion transmembrane transport	4/426	25/4199	0.3125036737656428	0.8892996711914654	SINE	NDAI0B02210, NDAI0B03400, NDAI0B03410, NDAI0G00790
Naumovozyma_dairenensis_CBS_421	organonitrogen compound metabolic process	99/426	894/4199	0.3177155750620091	0.8892996711914654	SINE	NDAI0A02120, NDAI0A02170, NDAI0A02200, NDAI0A02210, NDAI0A02230, NDAI0A02240, NDAI0A02330, NDAI0A02360, NDAI0A02420, NDAI0A02460, NDAI0A02540, NDAI0A02860, NDAI0A02900, NDAI0A02930, NDAI0A02970, NDAI0A02990, NDAI0A03110, NDAI0A03150, NDAI0A06610, NDAI0A06620, NDAI0A06630, NDAI0A06670, NDAI0A06710, NDAI0A06870, NDAI0A06940, NDAI0A06950, NDAI0B02260, NDAI0B02340, NDAI0B02430, NDAI0B02500, NDAI0B02540, NDAI0B02900, NDAI0B02960, NDAI0B03010, NDAI0B03040, NDAI0B03410, NDAI0B03430, NDAI0B03450, NDAI0B03470, NDAI0B03560, NDAI0B03580, NDAI0B03620, NDAI0B03730, NDAI0D00240, NDAI0D00290, NDAI0D00300, NDAI0D00320, NDAI0D00360, NDAI0D02700, NDAI0D02750, NDAI0D02850, NDAI0D02880, NDAI0D02950, NDAI0D02970, NDAI0D03030, NDAI0E02980, NDAI0E02990, NDAI0E03040, NDAI0E03050, NDAI0E03080, NDAI0E03100, NDAI0E03170, NDAI0E03210, NDAI0E03230, NDAI0E03290, NDAI0G00470, NDAI0G00530, NDAI0G00590, NDAI0G00640, NDAI0G00650, NDAI0G00680, NDAI0G00730, NDAI0G00740, NDAI0G00770, NDAI0G00780, NDAI0G00790, NDAI0G00870, NDAI0G00890, NDAI0G01030, NDAI0G01170, NDAI0G04870, NDAI0G04910, NDAI0G04950, NDAI0G05010, NDAI0G05060, NDAI0G05090, NDAI0H02930, NDAI0H02980, NDAI0H02990, NDAI0H03070, NDAI0H03150, NDAI0H03280, NDAI0H03290, NDAI0J01190, NDAI0J01250, NDAI0J01270, NDAI0J01340, NDAI0J01360, NDAI0J01560
Naumovozyma_dairenensis_CBS_421	cellular response to stimulus	18/426	145/4199	0.3291501613309747	0.8892996711914654	SINE	NDAI0A02930, NDAI0B02270, NDAI0B02290, NDAI0B02300, NDAI0B02350, NDAI0B02770, NDAI0B02930, NDAI0B02960, NDAI0B02970, NDAI0E03240, NDAI0E03340, NDAI0G00530, NDAI0G04770, NDAI0G05000, NDAI0G05110, NDAI0H03230, NDAI0J01510, NDAI0J01520
Naumovozyma_dairenensis_CBS_421	cellular response to DNA damage stimulus	14/426	109/4199	0.3343138603788436	0.8892996711914654	SINE	NDAI0B02270, NDAI0B02290, NDAI0B02350, NDAI0B02770, NDAI0B02930, NDAI0B02970, NDAI0E03240, NDAI0E03340, NDAI0G00530, NDAI0G04770, NDAI0G05000, NDAI0G05110, NDAI0H03230, NDAI0J01520
Naumovozyma_dairenensis_CBS_421	protein modification by small protein conjugation or removal	7/426	50/4199	0.3442878483208124	0.8892996711914654	SINE	NDAI0A02930, NDAI0B03430, NDAI0E02980, NDAI0E03040, NDAI0G00530, NDAI0G00780, NDAI0H03280
Naumovozyma_dairenensis_CBS_421	cellular component assembly	15/426	116/4199	0.3469877270023547	0.8892996711914654	SINE	NDAI0A02870, NDAI0B02530, NDAI0B02560, NDAI0B02960, NDAI0B02970, NDAI0B03390, NDAI0B03410, NDAI0B03600, NDAI0B03630, NDAI0D02850, NDAI0G00790, NDAI0G01140, NDAI0H03030, NDAI0J01310, NDAI0J01460
Naumovozyma_dairenensis_CBS_421	signal transduction	11/426	82/4199	0.3521895235289281	0.8931120730734883	SINE	NDAI0A02180, NDAI0A06650, NDAI0B02400, NDAI0B03000, NDAI0B03750, NDAI0D00180, NDAI0D00210, NDAI0D02900, NDAI0D02940, NDAI0G04770, NDAI0G04930
Naumovozyma_dairenensis_CBS_421	nitrogen compound metabolic process	146/426	1355/4199	0.353090819587193	0.8931120730734883	SINE	NDAI0A02120, NDAI0A02170, NDAI0A02200, NDAI0A02210, NDAI0A02230, NDAI0A02240, NDAI0A02330, NDAI0A02360, NDAI0A02400, NDAI0A02420, NDAI0A02440, NDAI0A02460, NDAI0A02540, NDAI0A02860, NDAI0A02900, NDAI0A02930, NDAI0A02970, NDAI0A02990, NDAI0A03110, NDAI0A03150, NDAI0A06610, NDAI0A06620, NDAI0A06630, NDAI0A06670, NDAI0A06680, NDAI0A06710, NDAI0A06740, NDAI0A06780, NDAI0A06800, NDAI0A06870, NDAI0A06940, NDAI0A06950, NDAI0A06960, NDAI0B02200, NDAI0B02240, NDAI0B02250, NDAI0B02260, NDAI0B02270, NDAI0B02280, NDAI0B02290, NDAI0B02340, NDAI0B02350, NDAI0B02390, NDAI0B02430, NDAI0B02470, NDAI0B02500, NDAI0B02540, NDAI0B02770, NDAI0B02830, NDAI0B02860, NDAI0B02900, NDAI0B02920, NDAI0B02930, NDAI0B02960, NDAI0B02970, NDAI0B02990, NDAI0B03010, NDAI0B03040, NDAI0B03050, NDAI0B03410, NDAI0B03430, NDAI0B03450, NDAI0B03470, NDAI0B03530, NDAI0B03560, NDAI0B03570, NDAI0B03580, NDAI0B03620, NDAI0B03730, NDAI0D00240, NDAI0D00290, NDAI0D00300, NDAI0D00320, NDAI0D00360, NDAI0D02700, NDAI0D02750, NDAI0D02760, NDAI0D02790, NDAI0D02800, NDAI0D02820, NDAI0D02850, NDAI0D02870, NDAI0D02880, NDAI0D02950, NDAI0D02970, NDAI0D03030, NDAI0E02980, NDAI0E02990, NDAI0E03040, NDAI0E03050, NDAI0E03080, NDAI0E03100, NDAI0E03170, NDAI0E03210, NDAI0E03230, NDAI0E03240, NDAI0E03260, NDAI0E03290, NDAI0E03340, NDAI0E03360, NDAI0E03380, NDAI0G00470, NDAI0G00530, NDAI0G00590, NDAI0G00640, NDAI0G00650, NDAI0G00680, NDAI0G00730, NDAI0G00740, NDAI0G00770, NDAI0G00780, NDAI0G00790, NDAI0G00870, NDAI0G00890, NDAI0G00950, NDAI0G01030, NDAI0G01160, NDAI0G01170, NDAI0G04770, NDAI0G04810, NDAI0G04870, NDAI0G04910, NDAI0G04950, NDAI0G04960, NDAI0G05000, NDAI0G05010, NDAI0G05030, NDAI0G05060, NDAI0G05090, NDAI0G05110, NDAI0H02930, NDAI0H02980, NDAI0H02990, NDAI0H03070, NDAI0H03150, NDAI0H03160, NDAI0H03230, NDAI0H03280, NDAI0H03290, NDAI0J01190, NDAI0J01250, NDAI0J01270, NDAI0J01340, NDAI0J01360, NDAI0J01520, NDAI0J01560
Naumovozyma_dairenensis_CBS_421	cellular protein-containing complex assembly	11/426	83/4199	0.3556897248446914	0.8938436591876336	SINE	NDAI0A02870, NDAI0B02530, NDAI0B02960, NDAI0B02970, NDAI0B03390, NDAI0B03600, NDAI0B03630, NDAI0D02850, NDAI0G01140, NDAI0H03030, NDAI0J01310
Naumovozyma_dairenensis_CBS_421	tRNA aminoacylation for protein translation	5/426	35/4199	0.394937922970313	0.924140491317587	SINE	NDAI0A02330, NDAI0A06670, NDAI0D02950, NDAI0E03100, NDAI0G04910
Naumovozyma_dairenensis_CBS_421	regulation of protein metabolic process	8/426	62/4199	0.4023529096700904	0.924140491317587	SINE	NDAI0A02270, NDAI0A03030, NDAI0A03100, NDAI0A03230, NDAI0B03620, NDAI0D00290, NDAI0G01100, NDAI0G01110
Naumovozyma_dairenensis_CBS_421	nucleobase-containing compound transport	5/426	36/4199	0.4059531874004904	0.924140491317587	SINE	NDAI0B03340, NDAI0E03270, NDAI0G00420, NDAI0G04760, NDAI0H03110
Naumovozyma_dairenensis_CBS_421	proteasome-mediated ubiquitin-dependent protein catabolic process	6/426	43/4199	0.4401941313708092	0.9277513936445386	SINE	NDAI0A02930, NDAI0B03580, NDAI0D00290, NDAI0D02850, NDAI0G00890, NDAI0J01270
Naumovozyma_dairenensis_CBS_421	protein catabolic process	6/426	43/4199	0.4401941313708092	0.9277513936445386	SINE	NDAI0A02930, NDAI0B03580, NDAI0D00290, NDAI0D02850, NDAI0G00890, NDAI0J01270
Naumovozyma_dairenensis_CBS_421	proteasomal protein catabolic process	6/426	43/4199	0.4401941313708092	0.9277513936445386	SINE	NDAI0A02930, NDAI0B03580, NDAI0D00290, NDAI0D02850, NDAI0G00890, NDAI0J01270
Naumovozyma_dairenensis_CBS_421	cell cycle	6/426	45/4199	0.4538049122416118	0.9341622395611902	SINE	NDAI0A02370, NDAI0A03180, NDAI0B02290, NDAI0D02940, NDAI0G04770, NDAI0J01270
Naumovozyma_dairenensis_CBS_421	tRNA processing	6/426	45/4199	0.4538049122416118	0.9341622395611902	SINE	NDAI0A06680, NDAI0B02200, NDAI0B02240, NDAI0B02920, NDAI0D02870, NDAI0G00730
Naumovozyma_dairenensis_CBS_421	protein-containing complex assembly	11/426	87/4199	0.4701787101038734	0.9354594600166976	SINE	NDAI0A02870, NDAI0B02530, NDAI0B02960, NDAI0B02970, NDAI0B03390, NDAI0B03600, NDAI0B03630, NDAI0D02850, NDAI0G01140, NDAI0H03030, NDAI0J01310
Naumovozyma_dairenensis_CBS_421	cellular response to stress	16/426	136/4199	0.4730945271936057	0.9354594600166976	SINE	NDAI0A02930, NDAI0B02270, NDAI0B02290, NDAI0B02350, NDAI0B02770, NDAI0B02930, NDAI0B02960, NDAI0B02970, NDAI0E03240, NDAI0E03340, NDAI0G00530, NDAI0G04770, NDAI0G05000, NDAI0G05110, NDAI0H03230, NDAI0J01520
Naumovozyma_dairenensis_CBS_421	protein-containing complex subunit organization	11/426	90/4199	0.4802168946269518	0.9433702447747732	SINE	NDAI0A02870, NDAI0B02530, NDAI0B02960, NDAI0B02970, NDAI0B03390, NDAI0B03600, NDAI0B03630, NDAI0D02850, NDAI0G01140, NDAI0H03030, NDAI0J01310
Naumovozyma_dairenensis_CBS_421	cellular amino acid metabolic process	18/426	151/4199	0.4910812692129851	0.9439027188350696	SINE	NDAI0A02240, NDAI0A02330, NDAI0A02360, NDAI0A02990, NDAI0A03110, NDAI0A06670, NDAI0B02540, NDAI0B03730, NDAI0D00360, NDAI0D02880, NDAI0D02950, NDAI0E03100, NDAI0E03230, NDAI0G01170, NDAI0G04910, NDAI0G05090, NDAI0J01190, NDAI0J01360
Naumovozyma_dairenensis_CBS_421	phosphorylation	20/426	175/4199	0.5240134223071823	0.9543400852301288	SINE	NDAI0A06620, NDAI0A06630, NDAI0B02260, NDAI0B02430, NDAI0B02500, NDAI0B02540, NDAI0B02900, NDAI0B03560, NDAI0D00320, NDAI0D02750, NDAI0D02900, NDAI0D02970, NDAI0E03080, NDAI0E03170, NDAI0E03210, NDAI0G00640, NDAI0G05010, NDAI0G05060, NDAI0H02930, NDAI0J01250
Naumovozyma_dairenensis_CBS_421	cell cycle process	8/426	63/4199	0.5248113708161705	0.9543400852301288	SINE	NDAI0B02350, NDAI0B02970, NDAI0E03370, NDAI0G01060, NDAI0G01100, NDAI0G01110, NDAI0H03230, NDAI0J01460
Naumovozyma_dairenensis_CBS_421	biological regulation	41/426	371/4199	0.5288846131764618	0.9543400852301288	SINE	NDAI0A02180, NDAI0A02250, NDAI0A02270, NDAI0A02370, NDAI0A03030, NDAI0A03100, NDAI0A03230, NDAI0A06650, NDAI0A06880, NDAI0A07040, NDAI0B02400, NDAI0B02820, NDAI0B02970, NDAI0B03000, NDAI0B03410, NDAI0B03580, NDAI0B03620, NDAI0B03750, NDAI0D00170, NDAI0D00180, NDAI0D00210, NDAI0D00290, NDAI0D02820, NDAI0D02900, NDAI0D02940, NDAI0G00460, NDAI0G00620, NDAI0G00650, NDAI0G00700, NDAI0G00790, NDAI0G01040, NDAI0G01100, NDAI0G01110, NDAI0G01150, NDAI0G04770, NDAI0G04900, NDAI0G04930, NDAI0H03190, NDAI0J01270, NDAI0J01320, NDAI0J01530
Naumovozyma_dairenensis_CBS_421	protein modification by small protein conjugation	4/426	29/4199	0.529847894686025	0.9543400852301288	SINE	NDAI0A02930, NDAI0E02980, NDAI0G00530, NDAI0H03280
Naumovozyma_dairenensis_CBS_421	reproductive process	4/426	29/4199	0.529847894686025	0.9543400852301288	SINE	NDAI0A02370, NDAI0B02350, NDAI0H03230, NDAI0J01460
Naumovozyma_dairenensis_CBS_421	regulation of phosphate metabolic process	4/426	30/4199	0.5389650632153548	0.9543400852301288	SINE	NDAI0A02270, NDAI0A03030, NDAI0G01100, NDAI0G01110
Naumovozyma_dairenensis_CBS_421	regulation of phosphorus metabolic process	4/426	30/4199	0.5389650632153548	0.9543400852301288	SINE	NDAI0A02270, NDAI0A03030, NDAI0G01100, NDAI0G01110
Naumovozyma_dairenensis_CBS_421	response to chemical	4/426	30/4199	0.5389650632153548	0.9543400852301288	SINE	NDAI0A02930, NDAI0B02300, NDAI0B02960, NDAI0J01510
Naumovozyma_dairenensis_CBS_421	DNA metabolic process	15/426	130/4199	0.555734308977957	0.9597464410561903	SINE	NDAI0B02270, NDAI0B02290, NDAI0B02350, NDAI0B02770, NDAI0B02930, NDAI0B02970, NDAI0B03050, NDAI0E03240, NDAI0E03340, NDAI0G00530, NDAI0G04770, NDAI0G05000, NDAI0G05110, NDAI0H03230, NDAI0J01520
Naumovozyma_dairenensis_CBS_421	RNA processing	24/426	211/4199	0.5578405668318456	0.9597464410561903	SINE	NDAI0A02170, NDAI0A06680, NDAI0A06740, NDAI0A06800, NDAI0B02200, NDAI0B02240, NDAI0B02280, NDAI0B02390, NDAI0B02470, NDAI0B02830, NDAI0B02860, NDAI0B02920, NDAI0B03530, NDAI0B03570, NDAI0D02760, NDAI0D02800, NDAI0D02820, NDAI0D02870, NDAI0E03260, NDAI0E03360, NDAI0G00730, NDAI0G00950, NDAI0G01160, NDAI0G04810
Naumovozyma_dairenensis_CBS_421	regulation of protein modification process	4/426	32/4199	0.5601262114429952	0.9597464410561903	SINE	NDAI0A02270, NDAI0A03030, NDAI0G01100, NDAI0G01110
Naumovozyma_dairenensis_CBS_421	proteolysis	16/426	139/4199	0.5675070739484093	0.9632685860440104	SINE	NDAI0A02200, NDAI0A02230, NDAI0A02930, NDAI0A06870, NDAI0B02960, NDAI0B03430, NDAI0B03580, NDAI0D00290, NDAI0D00300, NDAI0D02850, NDAI0E03040, NDAI0E03050, NDAI0G00780, NDAI0G00890, NDAI0H03070, NDAI0J01270
Naumovozyma_dairenensis_CBS_421	nuclear transport	5/426	41/4199	0.6027330691397055	0.978657351916852	SINE	NDAI0B03340, NDAI0B03350, NDAI0E03270, NDAI0G01020, NDAI0G04760
Naumovozyma_dairenensis_CBS_421	nucleocytoplasmic transport	5/426	41/4199	0.6027330691397055	0.978657351916852	SINE	NDAI0B03340, NDAI0B03350, NDAI0E03270, NDAI0G01020, NDAI0G04760
Naumovozyma_dairenensis_CBS_421	cellular macromolecule catabolic process	12/426	102/4199	0.616802860958692	0.978657351916852	SINE	NDAI0A02230, NDAI0A02930, NDAI0B02960, NDAI0B03430, NDAI0B03580, NDAI0D00290, NDAI0D02820, NDAI0D02850, NDAI0E03050, NDAI0G00780, NDAI0G00890, NDAI0J01270
Naumovozyma_dairenensis_CBS_421	RNA splicing	6/426	48/4199	0.6270137512564673	0.9823131084079959	SINE	NDAI0A06740, NDAI0A06800, NDAI0B02390, NDAI0E03260, NDAI0E03360, NDAI0G00950
Naumovozyma_dairenensis_CBS_421	establishment of protein localization	22/426	198/4199	0.6294926379462092	0.9823131084079959	SINE	NDAI0A02160, NDAI0A02350, NDAI0A02910, NDAI0A03080, NDAI0A03160, NDAI0A03220, NDAI0A07030, NDAI0B02400, NDAI0B02530, NDAI0B03000, NDAI0B03340, NDAI0B03350, NDAI0D00120, NDAI0E03060, NDAI0E03270, NDAI0G00420, NDAI0G00480, NDAI0G00500, NDAI0G01010, NDAI0G01020, NDAI0G04760, NDAI0H03110
Naumovozyma_dairenensis_CBS_421	primary metabolic process	156/426	1498/4199	0.6698003655341569	0.9872726617445697	SINE	NDAI0A02120, NDAI0A02170, NDAI0A02200, NDAI0A02210, NDAI0A02230, NDAI0A02240, NDAI0A02330, NDAI0A02360, NDAI0A02400, NDAI0A02420, NDAI0A02440, NDAI0A02460, NDAI0A02540, NDAI0A02850, NDAI0A02860, NDAI0A02900, NDAI0A02930, NDAI0A02970, NDAI0A02990, NDAI0A03110, NDAI0A03150, NDAI0A06610, NDAI0A06620, NDAI0A06630, NDAI0A06640, NDAI0A06670, NDAI0A06680, NDAI0A06710, NDAI0A06740, NDAI0A06780, NDAI0A06800, NDAI0A06870, NDAI0A06940, NDAI0A06960, NDAI0B02200, NDAI0B02240, NDAI0B02250, NDAI0B02260, NDAI0B02270, NDAI0B02280, NDAI0B02290, NDAI0B02340, NDAI0B02350, NDAI0B02390, NDAI0B02430, NDAI0B02470, NDAI0B02500, NDAI0B02540, NDAI0B02770, NDAI0B02830, NDAI0B02860, NDAI0B02900, NDAI0B02920, NDAI0B02930, NDAI0B02940, NDAI0B02960, NDAI0B02970, NDAI0B02990, NDAI0B03010, NDAI0B03050, NDAI0B03320, NDAI0B03430, NDAI0B03450, NDAI0B03470, NDAI0B03530, NDAI0B03560, NDAI0B03570, NDAI0B03580, NDAI0B03590, NDAI0B03620, NDAI0B03660, NDAI0B03730, NDAI0D00240, NDAI0D00290, NDAI0D00300, NDAI0D00320, NDAI0D00340, NDAI0D00360, NDAI0D02700, NDAI0D02750, NDAI0D02760, NDAI0D02790, NDAI0D02800, NDAI0D02820, NDAI0D02850, NDAI0D02870, NDAI0D02880, NDAI0D02890, NDAI0D02900, NDAI0D02920, NDAI0D02950, NDAI0D02970, NDAI0D03030, NDAI0E02980, NDAI0E02990, NDAI0E03040, NDAI0E03050, NDAI0E03080, NDAI0E03100, NDAI0E03170, NDAI0E03210, NDAI0E03230, NDAI0E03240, NDAI0E03260, NDAI0E03290, NDAI0E03340, NDAI0E03360, NDAI0E03380, NDAI0G00470, NDAI0G00530, NDAI0G00580, NDAI0G00590, NDAI0G00640, NDAI0G00650, NDAI0G00680, NDAI0G00730, NDAI0G00740, NDAI0G00770, NDAI0G00780, NDAI0G00820, NDAI0G00850, NDAI0G00870, NDAI0G00890, NDAI0G00950, NDAI0G01030, NDAI0G01160, NDAI0G01170, NDAI0G04770, NDAI0G04810, NDAI0G04870, NDAI0G04910, NDAI0G04960, NDAI0G05000, NDAI0G05010, NDAI0G05030, NDAI0G05060, NDAI0G05090, NDAI0G05110, NDAI0H02930, NDAI0H02980, NDAI0H02990, NDAI0H03070, NDAI0H03150, NDAI0H03160, NDAI0H03230, NDAI0H03280, NDAI0H03290, NDAI0J01190, NDAI0J01250, NDAI0J01270, NDAI0J01340, NDAI0J01360, NDAI0J01400, NDAI0J01520, NDAI0J01560, NDAI0J01580
Naumovozyma_dairenensis_CBS_421	response to stimulus	18/426	163/4199	0.690991081698036	0.9872726617445697	SINE	NDAI0A02930, NDAI0B02270, NDAI0B02290, NDAI0B02300, NDAI0B02350, NDAI0B02770, NDAI0B02930, NDAI0B02960, NDAI0B02970, NDAI0E03240, NDAI0E03340, NDAI0G00530, NDAI0G04770, NDAI0G05000, NDAI0G05110, NDAI0H03230, NDAI0J01510, NDAI0J01520
Naumovozyma_dairenensis_CBS_421	organonitrogen compound biosynthetic process	38/426	353/4199	0.7123142831449749	0.9872726617445697	SINE	NDAI0A02170, NDAI0A02210, NDAI0A02240, NDAI0A02360, NDAI0A02420, NDAI0A02540, NDAI0A02970, NDAI0A02990, NDAI0A03110, NDAI0A06710, NDAI0A06940, NDAI0A06950, NDAI0B02260, NDAI0B02340, NDAI0B02540, NDAI0B03010, NDAI0B03040, NDAI0B03410, NDAI0B03450, NDAI0B03730, NDAI0D00240, NDAI0D00320, NDAI0D02700, NDAI0D03030, NDAI0E03290, NDAI0G00470, NDAI0G00730, NDAI0G00790, NDAI0G00870, NDAI0G01030, NDAI0G01170, NDAI0G05090, NDAI0H02980, NDAI0H02990, NDAI0H03150, NDAI0J01190, NDAI0J01340, NDAI0J01560
Naumovozyma_dairenensis_CBS_421	protein transport	21/426	194/4199	0.7152505099679664	0.9872726617445697	SINE	NDAI0A02160, NDAI0A02350, NDAI0A02910, NDAI0A03160, NDAI0A03220, NDAI0A07030, NDAI0B02400, NDAI0B02530, NDAI0B03000, NDAI0B03340, NDAI0B03350, NDAI0D00120, NDAI0E03060, NDAI0E03270, NDAI0G00420, NDAI0G00480, NDAI0G00500, NDAI0G01010, NDAI0G01020, NDAI0G04760, NDAI0H03110
Naumovozyma_dairenensis_CBS_421	macromolecule localization	22/426	204/4199	0.7217637817249929	0.9872726617445697	SINE	NDAI0A02160, NDAI0A02350, NDAI0A02910, NDAI0A03080, NDAI0A03160, NDAI0A03220, NDAI0A07030, NDAI0B02400, NDAI0B02530, NDAI0B03000, NDAI0B03340, NDAI0B03350, NDAI0D00120, NDAI0E03060, NDAI0E03270, NDAI0G00420, NDAI0G00480, NDAI0G00500, NDAI0G01010, NDAI0G01020, NDAI0G04760, NDAI0H03110
Naumovozyma_dairenensis_CBS_421	protein localization	22/426	204/4199	0.7217637817249929	0.9872726617445697	SINE	NDAI0A02160, NDAI0A02350, NDAI0A02910, NDAI0A03080, NDAI0A03160, NDAI0A03220, NDAI0A07030, NDAI0B02400, NDAI0B02530, NDAI0B03000, NDAI0B03340, NDAI0B03350, NDAI0D00120, NDAI0E03060, NDAI0E03270, NDAI0G00420, NDAI0G00480, NDAI0G00500, NDAI0G01010, NDAI0G01020, NDAI0G04760, NDAI0H03110
Naumovozyma_dairenensis_CBS_421	carbohydrate derivative biosynthetic process	10/426	91/4199	0.7263261879774641	0.9872726617445697	SINE	NDAI0A02440, NDAI0B02260, NDAI0B02340, NDAI0B02940, NDAI0B03450, NDAI0D00320, NDAI0G00470, NDAI0G00590, NDAI0G00730, NDAI0H03290
Naumovozyma_dairenensis_CBS_421	macromolecule catabolic process	12/426	108/4199	0.7458416076343055	0.9872726617445697	SINE	NDAI0A02230, NDAI0A02930, NDAI0B02960, NDAI0B03430, NDAI0B03580, NDAI0D00290, NDAI0D02820, NDAI0D02850, NDAI0E03050, NDAI0G00780, NDAI0G00890, NDAI0J01270
Naumovozyma_dairenensis_CBS_421	nucleic acid metabolic process	51/426	481/4199	0.7480883656457997	0.9872726617445697	SINE	NDAI0A02170, NDAI0A02330, NDAI0A06670, NDAI0A06680, NDAI0A06740, NDAI0A06780, NDAI0A06800, NDAI0A06960, NDAI0B02200, NDAI0B02240, NDAI0B02270, NDAI0B02280, NDAI0B02290, NDAI0B02350, NDAI0B02390, NDAI0B02470, NDAI0B02770, NDAI0B02830, NDAI0B02860, NDAI0B02920, NDAI0B02930, NDAI0B02970, NDAI0B02990, NDAI0B03050, NDAI0B03530, NDAI0B03570, NDAI0D02760, NDAI0D02790, NDAI0D02800, NDAI0D02820, NDAI0D02870, NDAI0D02950, NDAI0E03100, NDAI0E03240, NDAI0E03260, NDAI0E03340, NDAI0E03360, NDAI0E03380, NDAI0G00530, NDAI0G00730, NDAI0G00950, NDAI0G01160, NDAI0G01170, NDAI0G04770, NDAI0G04810, NDAI0G04910, NDAI0G05000, NDAI0G05030, NDAI0G05110, NDAI0H03230, NDAI0J01520
Naumovozyma_dairenensis_CBS_421	protein glycosylation	4/426	34/4199	0.7724922362904365	0.9872726617445697	SINE	NDAI0A02900, NDAI0B03470, NDAI0E02990, NDAI0G00740
Naumovozyma_dairenensis_CBS_421	macromolecule glycosylation	4/426	34/4199	0.7724922362904365	0.9872726617445697	SINE	NDAI0A02900, NDAI0B03470, NDAI0E02990, NDAI0G00740
Naumovozyma_dairenensis_CBS_421	glycosylation	4/426	35/4199	0.7764353855564108	0.9872726617445697	SINE	NDAI0A02900, NDAI0B03470, NDAI0E02990, NDAI0G00740
Naumovozyma_dairenensis_CBS_421	ion transport	4/426	35/4199	0.7764353855564108	0.9872726617445697	SINE	NDAI0B02210, NDAI0B03400, NDAI0B03410, NDAI0G00790
Naumovozyma_dairenensis_CBS_421	DNA recombination	4/426	35/4199	0.7764353855564108	0.9872726617445697	SINE	NDAI0B02350, NDAI0B02970, NDAI0E03240, NDAI0G00530
Naumovozyma_dairenensis_CBS_421	purine ribonucleotide biosynthetic process	4/426	37/4199	0.7857816787422734	0.9872726617445697	SINE	NDAI0B02260, NDAI0B02340, NDAI0B03450, NDAI0D00320
Naumovozyma_dairenensis_CBS_421	purine nucleotide biosynthetic process	4/426	37/4199	0.7857816787422734	0.9872726617445697	SINE	NDAI0B02260, NDAI0B02340, NDAI0B03450, NDAI0D00320
Naumovozyma_dairenensis_CBS_421	translation	18/426	168/4199	0.793967740945535	0.9872726617445697	SINE	NDAI0A02170, NDAI0A02210, NDAI0A02420, NDAI0A02540, NDAI0A02970, NDAI0A06710, NDAI0A06940, NDAI0B03010, NDAI0D00240, NDAI0D02700, NDAI0D03030, NDAI0G01030, NDAI0G01170, NDAI0H02980, NDAI0H02990, NDAI0H03150, NDAI0J01340, NDAI0J01560
Naumovozyma_dairenensis_CBS_421	peptide biosynthetic process	18/426	169/4199	0.7948641446243656	0.9872726617445697	SINE	NDAI0A02170, NDAI0A02210, NDAI0A02420, NDAI0A02540, NDAI0A02970, NDAI0A06710, NDAI0A06940, NDAI0B03010, NDAI0D00240, NDAI0D02700, NDAI0D03030, NDAI0G01030, NDAI0G01170, NDAI0H02980, NDAI0H02990, NDAI0H03150, NDAI0J01340, NDAI0J01560
Naumovozyma_dairenensis_CBS_421	cell division	5/426	44/4199	0.7998357314102849	0.9872726617445697	SINE	NDAI0A03180, NDAI0D02940, NDAI0E03370, NDAI0G01110, NDAI0J01270
Naumovozyma_dairenensis_CBS_421	peptide metabolic process	19/426	179/4199	0.8003733989337921	0.9872726617445697	SINE	NDAI0A02170, NDAI0A02210, NDAI0A02420, NDAI0A02540, NDAI0A02970, NDAI0A06710, NDAI0A06940, NDAI0B03010, NDAI0D00240, NDAI0D02700, NDAI0D03030, NDAI0G01030, NDAI0G01170, NDAI0H02980, NDAI0H02990, NDAI0H03070, NDAI0H03150, NDAI0J01340, NDAI0J01560
Naumovozyma_dairenensis_CBS_421	ribonucleotide biosynthetic process	5/426	46/4199	0.8057836191315201	0.9872726617445697	SINE	NDAI0B02260, NDAI0B02340, NDAI0B03450, NDAI0D00320, NDAI0G00470
Naumovozyma_dairenensis_CBS_421	cellular aromatic compound metabolic process	67/426	646/4199	0.8317906767118384	0.9872726617445697	SINE	NDAI0A02170, NDAI0A02330, NDAI0A02440, NDAI0A06670, NDAI0A06680, NDAI0A06740, NDAI0A06780, NDAI0A06800, NDAI0A06960, NDAI0B02200, NDAI0B02240, NDAI0B02260, NDAI0B02270, NDAI0B02280, NDAI0B02290, NDAI0B02340, NDAI0B02350, NDAI0B02390, NDAI0B02470, NDAI0B02540, NDAI0B02770, NDAI0B02830, NDAI0B02860, NDAI0B02920, NDAI0B02930, NDAI0B02970, NDAI0B02990, NDAI0B03040, NDAI0B03050, NDAI0B03410, NDAI0B03450, NDAI0B03530, NDAI0B03570, NDAI0D00320, NDAI0D02760, NDAI0D02790, NDAI0D02800, NDAI0D02820, NDAI0D02870, NDAI0D02950, NDAI0E03100, NDAI0E03230, NDAI0E03240, NDAI0E03260, NDAI0E03290, NDAI0E03340, NDAI0E03360, NDAI0E03380, NDAI0G00470, NDAI0G00530, NDAI0G00730, NDAI0G00790, NDAI0G00870, NDAI0G00950, NDAI0G01160, NDAI0G01170, NDAI0G04770, NDAI0G04810, NDAI0G04910, NDAI0G04950, NDAI0G05000, NDAI0G05010, NDAI0G05030, NDAI0G05110, NDAI0H03230, NDAI0J01190, NDAI0J01520
Naumovozyma_dairenensis_CBS_421	nucleotide biosynthetic process	7/426	66/4199	0.8373531404384711	0.9872726617445697	SINE	NDAI0A02440, NDAI0B02260, NDAI0B02340, NDAI0B03450, NDAI0D00320, NDAI0G00470, NDAI0G00870
Naumovozyma_dairenensis_CBS_421	organonitrogen compound catabolic process	7/426	66/4199	0.8373531404384711	0.9872726617445697	SINE	NDAI0A02930, NDAI0B03580, NDAI0D00290, NDAI0D02850, NDAI0G00890, NDAI0J01270, NDAI0J01360
Naumovozyma_dairenensis_CBS_421	regulation of cellular process	31/426	295/4199	0.8413265561796446	0.9872726617445697	SINE	NDAI0A02180, NDAI0A02270, NDAI0A02370, NDAI0A03030, NDAI0A03230, NDAI0A06650, NDAI0A07040, NDAI0B02400, NDAI0B02970, NDAI0B03000, NDAI0B03580, NDAI0B03620, NDAI0B03750, NDAI0D00170, NDAI0D00180, NDAI0D00210, NDAI0D02900, NDAI0D02940, NDAI0G00460, NDAI0G00620, NDAI0G00650, NDAI0G00700, NDAI0G01040, NDAI0G01100, NDAI0G01110, NDAI0G01150, NDAI0G04770, NDAI0G04900, NDAI0G04930, NDAI0J01270, NDAI0J01320
Naumovozyma_dairenensis_CBS_421	transmembrane transport	8/426	73/4199	0.8440136922525501	0.9872726617445697	SINE	NDAI0B02210, NDAI0B02420, NDAI0B02450, NDAI0B03400, NDAI0B03410, NDAI0D00330, NDAI0E03280, NDAI0G00790
Naumovozyma_dairenensis_CBS_421	regulation of biological process	34/426	325/4199	0.8482090489369917	0.9872726617445697	SINE	NDAI0A02180, NDAI0A02270, NDAI0A02370, NDAI0A03030, NDAI0A03100, NDAI0A03230, NDAI0A06650, NDAI0A07040, NDAI0B02400, NDAI0B02970, NDAI0B03000, NDAI0B03580, NDAI0B03620, NDAI0B03750, NDAI0D00170, NDAI0D00180, NDAI0D00210, NDAI0D00290, NDAI0D02820, NDAI0D02900, NDAI0D02940, NDAI0G00460, NDAI0G00620, NDAI0G00650, NDAI0G00700, NDAI0G01040, NDAI0G01100, NDAI0G01110, NDAI0G01150, NDAI0G04770, NDAI0G04900, NDAI0G04930, NDAI0J01270, NDAI0J01320
Naumovozyma_dairenensis_CBS_421	response to stress	16/426	153/4199	0.8913088163510946	1.0	SINE	NDAI0A02930, NDAI0B02270, NDAI0B02290, NDAI0B02350, NDAI0B02770, NDAI0B02930, NDAI0B02960, NDAI0B02970, NDAI0E03240, NDAI0E03340, NDAI0G00530, NDAI0G04770, NDAI0G05000, NDAI0G05110, NDAI0H03230, NDAI0J01520
Naumovozyma_dairenensis_CBS_421	organic substance metabolic process	164/426	1603/4199	0.9162215571654186	1.0	SINE	NDAI0A02120, NDAI0A02170, NDAI0A02200, NDAI0A02210, NDAI0A02230, NDAI0A02240, NDAI0A02330, NDAI0A02360, NDAI0A02400, NDAI0A02420, NDAI0A02440, NDAI0A02460, NDAI0A02540, NDAI0A02850, NDAI0A02860, NDAI0A02900, NDAI0A02930, NDAI0A02970, NDAI0A02990, NDAI0A03000, NDAI0A03110, NDAI0A03150, NDAI0A06610, NDAI0A06620, NDAI0A06630, NDAI0A06640, NDAI0A06670, NDAI0A06680, NDAI0A06710, NDAI0A06740, NDAI0A06780, NDAI0A06800, NDAI0A06870, NDAI0A06940, NDAI0A06950, NDAI0A06960, NDAI0B02200, NDAI0B02240, NDAI0B02250, NDAI0B02260, NDAI0B02270, NDAI0B02280, NDAI0B02290, NDAI0B02340, NDAI0B02350, NDAI0B02390, NDAI0B02430, NDAI0B02470, NDAI0B02500, NDAI0B02540, NDAI0B02770, NDAI0B02830, NDAI0B02860, NDAI0B02890, NDAI0B02900, NDAI0B02920, NDAI0B02930, NDAI0B02940, NDAI0B02960, NDAI0B02970, NDAI0B02990, NDAI0B03010, NDAI0B03040, NDAI0B03050, NDAI0B03320, NDAI0B03410, NDAI0B03430, NDAI0B03450, NDAI0B03470, NDAI0B03530, NDAI0B03560, NDAI0B03570, NDAI0B03580, NDAI0B03620, NDAI0B03660, NDAI0B03730, NDAI0D00240, NDAI0D00290, NDAI0D00300, NDAI0D00320, NDAI0D00340, NDAI0D00360, NDAI0D02700, NDAI0D02750, NDAI0D02760, NDAI0D02790, NDAI0D02800, NDAI0D02820, NDAI0D02850, NDAI0D02870, NDAI0D02880, NDAI0D02900, NDAI0D02920, NDAI0D02950, NDAI0D02970, NDAI0D03030, NDAI0D03050, NDAI0E02960, NDAI0E02980, NDAI0E02990, NDAI0E03040, NDAI0E03050, NDAI0E03080, NDAI0E03100, NDAI0E03170, NDAI0E03210, NDAI0E03230, NDAI0E03240, NDAI0E03260, NDAI0E03290, NDAI0E03340, NDAI0E03360, NDAI0E03380, NDAI0G00470, NDAI0G00530, NDAI0G00580, NDAI0G00590, NDAI0G00640, NDAI0G00650, NDAI0G00680, NDAI0G00730, NDAI0G00740, NDAI0G00770, NDAI0G00780, NDAI0G00790, NDAI0G00820, NDAI0G00850, NDAI0G00870, NDAI0G00890, NDAI0G00950, NDAI0G01030, NDAI0G01160, NDAI0G01170, NDAI0G04770, NDAI0G04810, NDAI0G04870, NDAI0G04910, NDAI0G04920, NDAI0G04950, NDAI0G04960, NDAI0G05000, NDAI0G05010, NDAI0G05030, NDAI0G05060, NDAI0G05090, NDAI0G05110, NDAI0H02930, NDAI0H02980, NDAI0H02990, NDAI0H03070, NDAI0H03150, NDAI0H03160, NDAI0H03230, NDAI0H03280, NDAI0H03290, NDAI0J01190, NDAI0J01250, NDAI0J01270, NDAI0J01340, NDAI0J01360, NDAI0J01400, NDAI0J01520, NDAI0J01560, NDAI0J01580
Naumovozyma_dairenensis_CBS_421	transport	41/426	402/4199	0.9309556933751622	1.0	SINE	NDAI0A02160, NDAI0A02350, NDAI0A02460, NDAI0A02470, NDAI0A02880, NDAI0A02910, NDAI0A03080, NDAI0A03160, NDAI0A03220, NDAI0A06700, NDAI0A07030, NDAI0A07050, NDAI0B02210, NDAI0B02400, NDAI0B02420, NDAI0B02450, NDAI0B02530, NDAI0B02750, NDAI0B02910, NDAI0B03000, NDAI0B03340, NDAI0B03350, NDAI0B03370, NDAI0B03400, NDAI0B03410, NDAI0D00120, NDAI0D00330, NDAI0E03060, NDAI0E03270, NDAI0E03280, NDAI0G00420, NDAI0G00480, NDAI0G00500, NDAI0G00790, NDAI0G01010, NDAI0G01020, NDAI0G04760, NDAI0G05050, NDAI0H03110, NDAI0H03190, NDAI0J01530
Naumovozyma_dairenensis_CBS_421	organic cyclic compound metabolic process	68/426	668/4199	0.9444162489210122	1.0	SINE	NDAI0A02170, NDAI0A02330, NDAI0A02440, NDAI0A06670, NDAI0A06680, NDAI0A06740, NDAI0A06780, NDAI0A06800, NDAI0A06950, NDAI0A06960, NDAI0B02200, NDAI0B02240, NDAI0B02260, NDAI0B02270, NDAI0B02280, NDAI0B02290, NDAI0B02340, NDAI0B02350, NDAI0B02390, NDAI0B02470, NDAI0B02540, NDAI0B02770, NDAI0B02830, NDAI0B02860, NDAI0B02920, NDAI0B02930, NDAI0B02970, NDAI0B02990, NDAI0B03040, NDAI0B03050, NDAI0B03410, NDAI0B03450, NDAI0B03530, NDAI0B03570, NDAI0D00320, NDAI0D02760, NDAI0D02790, NDAI0D02800, NDAI0D02820, NDAI0D02870, NDAI0D02950, NDAI0E03100, NDAI0E03230, NDAI0E03240, NDAI0E03260, NDAI0E03290, NDAI0E03340, NDAI0E03360, NDAI0E03380, NDAI0G00470, NDAI0G00530, NDAI0G00730, NDAI0G00790, NDAI0G00870, NDAI0G00950, NDAI0G01160, NDAI0G01170, NDAI0G04770, NDAI0G04810, NDAI0G04910, NDAI0G04950, NDAI0G05000, NDAI0G05010, NDAI0G05030, NDAI0G05110, NDAI0H03230, NDAI0J01190, NDAI0J01520
Naumovozyma_dairenensis_CBS_421	establishment of protein localization to organelle	5/426	49/4199	1.0	1.0	SINE	NDAI0B02530, NDAI0B03340, NDAI0B03350, NDAI0G01020, NDAI0G04760
Naumovozyma_dairenensis_CBS_421	amide biosynthetic process	19/426	187/4199	1.0	1.0	SINE	NDAI0A02170, NDAI0A02210, NDAI0A02420, NDAI0A02540, NDAI0A02970, NDAI0A06710, NDAI0A06940, NDAI0B02340, NDAI0B03010, NDAI0D00240, NDAI0D02700, NDAI0D03030, NDAI0G01030, NDAI0G01170, NDAI0H02980, NDAI0H02990, NDAI0H03150, NDAI0J01340, NDAI0J01560
Naumovozyma_dairenensis_CBS_421	heterocycle metabolic process	66/426	649/4199	1.0	1.0	SINE	NDAI0A02170, NDAI0A02330, NDAI0A02440, NDAI0A06670, NDAI0A06680, NDAI0A06740, NDAI0A06780, NDAI0A06800, NDAI0A06950, NDAI0A06960, NDAI0B02200, NDAI0B02240, NDAI0B02260, NDAI0B02270, NDAI0B02280, NDAI0B02290, NDAI0B02340, NDAI0B02350, NDAI0B02390, NDAI0B02470, NDAI0B02770, NDAI0B02830, NDAI0B02860, NDAI0B02920, NDAI0B02930, NDAI0B02970, NDAI0B02990, NDAI0B03040, NDAI0B03050, NDAI0B03410, NDAI0B03450, NDAI0B03530, NDAI0B03570, NDAI0D00320, NDAI0D02760, NDAI0D02790, NDAI0D02800, NDAI0D02820, NDAI0D02870, NDAI0D02950, NDAI0E03100, NDAI0E03230, NDAI0E03240, NDAI0E03260, NDAI0E03290, NDAI0E03340, NDAI0E03360, NDAI0E03380, NDAI0G00470, NDAI0G00530, NDAI0G00730, NDAI0G00790, NDAI0G00870, NDAI0G00950, NDAI0G01160, NDAI0G01170, NDAI0G04770, NDAI0G04810, NDAI0G04910, NDAI0G04950, NDAI0G05000, NDAI0G05010, NDAI0G05030, NDAI0G05110, NDAI0H03230, NDAI0J01520
Naumovozyma_dairenensis_CBS_421	nucleoside phosphate biosynthetic process	7/426	68/4199	1.0	1.0	SINE	NDAI0A02440, NDAI0B02260, NDAI0B02340, NDAI0B03450, NDAI0D00320, NDAI0G00470, NDAI0G00870
Naumovozyma_dairenensis_CBS_421	regulation of cellular protein metabolic process	6/426	59/4199	1.0	1.0	SINE	NDAI0A02270, NDAI0A03030, NDAI0A03230, NDAI0B03620, NDAI0G01100, NDAI0G01110
Naumovozyma_dairenensis_CBS_421	Golgi apparatus	7/426	31/4199	0.0322054657418351	0.5224657829355345	SINE	NDAI0A02160, NDAI0A02910, NDAI0A07030, NDAI0B02910, NDAI0G00460, NDAI0G01010, NDAI0G04900
Naumovozyma_dairenensis_CBS_421	nuclear membrane	5/426	19/4199	0.0368037985995525	0.5224657829355345	SINE	NDAI0B03340, NDAI0G00420, NDAI0G01020, NDAI0G04760, NDAI0H03110
Naumovozyma_dairenensis_CBS_421	nucleosome	4/426	14/4199	0.0459013866144914	0.5224657829355345	SINE	NDAI0B03480, NDAI0B03490, NDAI0G00750, NDAI0G00760
Naumovozyma_dairenensis_CBS_421	DNA packaging complex	4/426	16/4199	0.0710577413043029	0.5499869176953045	SINE	NDAI0B03480, NDAI0B03490, NDAI0G00750, NDAI0G00760
Naumovozyma_dairenensis_CBS_421	protein-DNA complex	5/426	23/4199	0.0762861628273062	0.567745096426298	SINE	NDAI0B02970, NDAI0B03480, NDAI0B03490, NDAI0G00750, NDAI0G00760
Naumovozyma_dairenensis_CBS_421	mitochondrial matrix	4/426	21/4199	0.1573408343679264	0.8866558099936866	SINE	NDAI0A02410, NDAI0B02220, NDAI0B02260, NDAI0B02960
Naumovozyma_dairenensis_CBS_421	small ribosomal subunit	4/426	21/4199	0.1573408343679264	0.8866558099936866	SINE	NDAI0B03540, NDAI0D00240, NDAI0D03030, NDAI0G01030
Naumovozyma_dairenensis_CBS_421	ribonucleoprotein complex	34/426	275/4199	0.2145402443795928	0.8866558099936866	SINE	NDAI0A02170, NDAI0A02210, NDAI0A02420, NDAI0A02540, NDAI0A02970, NDAI0A03000, NDAI0A06710, NDAI0A06740, NDAI0A06800, NDAI0A06810, NDAI0A06940, NDAI0B02390, NDAI0B02470, NDAI0B02920, NDAI0B03010, NDAI0B03530, NDAI0B03540, NDAI0D00240, NDAI0D02700, NDAI0D02760, NDAI0D03030, NDAI0E03260, NDAI0E03360, NDAI0G00950, NDAI0G01030, NDAI0G01160, NDAI0G04810, NDAI0H02980, NDAI0H02990, NDAI0H03030, NDAI0H03150, NDAI0J01330, NDAI0J01340, NDAI0J01560
Naumovozyma_dairenensis_CBS_421	bounding membrane of organelle	14/426	104/4199	0.2494536989455838	0.8866558099936866	SINE	NDAI0A02200, NDAI0A02350, NDAI0A02450, NDAI0A02880, NDAI0A03020, NDAI0A03080, NDAI0B03370, NDAI0B03510, NDAI0B03710, NDAI0D00120, NDAI0G00500, NDAI0G00690, NDAI0G01140, NDAI0H03200
Naumovozyma_dairenensis_CBS_421	mitochondrion	12/426	87/4199	0.2782012953359049	0.8866558099936866	SINE	NDAI0A02250, NDAI0A06710, NDAI0A06730, NDAI0B02530, NDAI0B02850, NDAI0B03410, NDAI0B03600, NDAI0D00250, NDAI0D02890, NDAI0E03190, NDAI0G00790, NDAI0H03300
Naumovozyma_dairenensis_CBS_421	ribosomal subunit	7/426	47/4199	0.3244095513663366	0.8892996711914654	SINE	NDAI0A02170, NDAI0A06810, NDAI0B03540, NDAI0D00240, NDAI0D03030, NDAI0G01030, NDAI0J01560
Naumovozyma_dairenensis_CBS_421	spliceosomal complex	5/426	32/4199	0.3688328212553268	0.9170956613335242	SINE	NDAI0A06740, NDAI0A06800, NDAI0E03260, NDAI0E03360, NDAI0G00950
Naumovozyma_dairenensis_CBS_421	Golgi membrane	5/426	36/4199	0.4059531874004904	0.924140491317587	SINE	NDAI0A02350, NDAI0A03080, NDAI0D00120, NDAI0G00500, NDAI0G00690
Naumovozyma_dairenensis_CBS_421	organelle lumen	5/426	37/4199	0.4179203713729656	0.9277513936445386	SINE	NDAI0A02410, NDAI0A02870, NDAI0B02220, NDAI0B02260, NDAI0B02960
Naumovozyma_dairenensis_CBS_421	membrane-enclosed lumen	5/426	37/4199	0.4179203713729656	0.9277513936445386	SINE	NDAI0A02410, NDAI0A02870, NDAI0B02220, NDAI0B02260, NDAI0B02960
Naumovozyma_dairenensis_CBS_421	intracellular organelle lumen	5/426	37/4199	0.4179203713729656	0.9277513936445386	SINE	NDAI0A02410, NDAI0A02870, NDAI0B02220, NDAI0B02260, NDAI0B02960
Naumovozyma_dairenensis_CBS_421	nuclear protein-containing complex	27/426	232/4199	0.4333804179988762	0.9277513936445386	SINE	NDAI0A03180, NDAI0A06740, NDAI0A06800, NDAI0A06960, NDAI0B02770, NDAI0B02920, NDAI0B02950, NDAI0B02970, NDAI0B03340, NDAI0D00170, NDAI0D02820, NDAI0E03040, NDAI0E03260, NDAI0E03270, NDAI0E03360, NDAI0G00420, NDAI0G00650, NDAI0G00950, NDAI0G01020, NDAI0G01060, NDAI0G01150, NDAI0G04760, NDAI0G05030, NDAI0H03110, NDAI0J01270, NDAI0J01320, NDAI0J01550
Naumovozyma_dairenensis_CBS_421	transferase complex	14/426	120/4199	0.5400529164480574	0.9543400852301288	SINE	NDAI0A02230, NDAI0A02270, NDAI0A02900, NDAI0A02930, NDAI0A03030, NDAI0A06960, NDAI0E03040, NDAI0G00530, NDAI0G00590, NDAI0G04960, NDAI0G05030, NDAI0J01270, NDAI0J01550, NDAI0J01580
Naumovozyma_dairenensis_CBS_421	nucleolus	8/426	71/4199	0.6922989418871692	0.9872726617445697	SINE	NDAI0A03090, NDAI0A06890, NDAI0B02470, NDAI0B03530, NDAI0D02760, NDAI0D02820, NDAI0G01160, NDAI0G04810
Naumovozyma_dairenensis_CBS_421	ribosome	14/426	136/4199	0.885710145295517	1.0	SINE	NDAI0A02210, NDAI0A02420, NDAI0A02540, NDAI0A02970, NDAI0A03000, NDAI0A06710, NDAI0A06940, NDAI0B03010, NDAI0D02700, NDAI0H02980, NDAI0H02990, NDAI0H03150, NDAI0J01330, NDAI0J01340
Naumovozyma_dairenensis_CBS_421	oxidoreductase activity, acting on the CH-OH group of donors, NAD or NADP as acceptor	15/426	52/4199	0.0001265935725034	0.03907558614833775	SINE	NDAI0A02300, NDAI0A02360, NDAI0A03110, NDAI0A06640, NDAI0A06950, NDAI0A07000, NDAI0B02540, NDAI0B03550, NDAI0B03590, NDAI0G00850, NDAI0G04880, NDAI0G04890, NDAI0H02940, NDAI0H02950, NDAI0H02960
Naumovozyma_dairenensis_CBS_421	oxidoreductase activity, acting on CH-OH group of donors	15/426	54/4199	0.0002019410136865	0.03907558614833775	SINE	NDAI0A02300, NDAI0A02360, NDAI0A03110, NDAI0A06640, NDAI0A06950, NDAI0A07000, NDAI0B02540, NDAI0B03550, NDAI0B03590, NDAI0G00850, NDAI0G04880, NDAI0G04890, NDAI0H02940, NDAI0H02950, NDAI0H02960
Naumovozyma_dairenensis_CBS_421	RNA methyltransferase activity	8/426	24/4199	0.0017838781576116	0.18775609187121944	SINE	NDAI0A06890, NDAI0B02980, NDAI0B03380, NDAI0B03570, NDAI0E03180, NDAI0E03330, NDAI0G00660, NDAI0J01300
Naumovozyma_dairenensis_CBS_421	S-adenosylmethionine-dependent methyltransferase activity	11/426	41/4199	0.0019406314405294	0.18775609187121944	SINE	NDAI0A02460, NDAI0A06610, NDAI0A06890, NDAI0B02980, NDAI0B03380, NDAI0B03570, NDAI0E03330, NDAI0G00660, NDAI0G00680, NDAI0G00730, NDAI0J01300
Naumovozyma_dairenensis_CBS_421	methyltransferase activity	15/426	65/4199	0.0025993392436783	0.20118885746070045	SINE	NDAI0A02460, NDAI0A06610, NDAI0A06890, NDAI0B02310, NDAI0B02980, NDAI0B03380, NDAI0B03570, NDAI0D02870, NDAI0E03180, NDAI0E03330, NDAI0E03340, NDAI0G00660, NDAI0G00680, NDAI0G00730, NDAI0J01300
Naumovozyma_dairenensis_CBS_421	structural constituent of nuclear pore	6/426	16/4199	0.003474011842247	0.2240737638249315	SINE	NDAI0A03190, NDAI0B03340, NDAI0G00420, NDAI0G01020, NDAI0G04760, NDAI0H03110
Naumovozyma_dairenensis_CBS_421	tRNA methyltransferase activity	5/426	13/4199	0.0067759408909219	0.3746127321123965	SINE	NDAI0B02980, NDAI0B03380, NDAI0E03180, NDAI0E03330, NDAI0J01300
Naumovozyma_dairenensis_CBS_421	transferase activity, transferring one-carbon groups	15/426	73/4199	0.0091261031292396	0.3924224345573028	SINE	NDAI0A02460, NDAI0A06610, NDAI0A06890, NDAI0B02310, NDAI0B02980, NDAI0B03380, NDAI0B03570, NDAI0D02870, NDAI0E03180, NDAI0E03330, NDAI0E03340, NDAI0G00660, NDAI0G00680, NDAI0G00730, NDAI0J01300
Naumovozyma_dairenensis_CBS_421	NAD binding	7/426	26/4199	0.0125274529120247	0.4716180909865154	SINE	NDAI0A02360, NDAI0A03110, NDAI0A06640, NDAI0A06750, NDAI0B03550, NDAI0B03590, NDAI0G00850
Naumovozyma_dairenensis_CBS_421	catalytic activity, acting on a tRNA	14/426	69/4199	0.0134051653768777	0.4716180909865154	SINE	NDAI0A02330, NDAI0A03170, NDAI0A06670, NDAI0A06680, NDAI0B02240, NDAI0B02980, NDAI0B03380, NDAI0D02950, NDAI0E03100, NDAI0E03180, NDAI0E03330, NDAI0G01170, NDAI0G04910, NDAI0J01300
Naumovozyma_dairenensis_CBS_421	ion channel activity	5/426	16/4199	0.0178094397552842	0.5224657829355345	SINE	NDAI0A02200, NDAI0B02790, NDAI0B03710, NDAI0D00260, NDAI0G04800
Naumovozyma_dairenensis_CBS_421	catalytic activity, acting on a nucleic acid	33/426	219/4199	0.0206743064644395	0.5224657829355345	SINE	NDAI0A02330, NDAI0A03170, NDAI0A06670, NDAI0A06680, NDAI0A06890, NDAI0A06900, NDAI0A06960, NDAI0B02240, NDAI0B02270, NDAI0B02280, NDAI0B02350, NDAI0B02970, NDAI0B02980, NDAI0B03050, NDAI0B03380, NDAI0B03570, NDAI0D00160, NDAI0D02950, NDAI0E03100, NDAI0E03180, NDAI0E03190, NDAI0E03240, NDAI0E03330, NDAI0G00660, NDAI0G01170, NDAI0G04840, NDAI0G04910, NDAI0G05000, NDAI0G05110, NDAI0H03230, NDAI0J01300, NDAI0J01520, NDAI0J01550
Naumovozyma_dairenensis_CBS_421	N-methyltransferase activity	5/426	17/4199	0.0231813697705092	0.5224657829355345	SINE	NDAI0A02460, NDAI0A06610, NDAI0B03570, NDAI0G00680, NDAI0J01300
Naumovozyma_dairenensis_CBS_421	catalytic activity, acting on RNA	21/426	130/4199	0.0265426586008021	0.5224657829355345	SINE	NDAI0A02330, NDAI0A03170, NDAI0A06670, NDAI0A06680, NDAI0A06890, NDAI0A06900, NDAI0A06960, NDAI0B02240, NDAI0B02980, NDAI0B03380, NDAI0B03570, NDAI0D00160, NDAI0D02950, NDAI0E03100, NDAI0E03180, NDAI0E03190, NDAI0E03330, NDAI0G00660, NDAI0G01170, NDAI0G04910, NDAI0J01300
Naumovozyma_dairenensis_CBS_421	protein heterodimerization activity	7/426	30/4199	0.0272245723323993	0.5224657829355345	SINE	NDAI0B02770, NDAI0B02950, NDAI0B03480, NDAI0B03490, NDAI0G00750, NDAI0G00760, NDAI0J01260
Naumovozyma_dairenensis_CBS_421	transferase activity, transferring alkyl or aryl (other than methyl) groups	7/426	30/4199	0.0272245723323993	0.5224657829355345	SINE	NDAI0A02900, NDAI0A03260, NDAI0B02540, NDAI0B03620, NDAI0D02880, NDAI0E03290, NDAI0J01190
Naumovozyma_dairenensis_CBS_421	tRNA binding	5/426	18/4199	0.0294990147946683	0.5224657829355345	SINE	NDAI0A06680, NDAI0B02980, NDAI0E03100, NDAI0E03330, NDAI0J01300
Naumovozyma_dairenensis_CBS_421	oxidoreductase activity	36/426	254/4199	0.0320192436387235	0.5224657829355345	SINE	NDAI0A02100, NDAI0A02300, NDAI0A02360, NDAI0A02440, NDAI0A03060, NDAI0A03110, NDAI0A03210, NDAI0A03250, NDAI0A06640, NDAI0A06930, NDAI0A06950, NDAI0A07000, NDAI0B02220, NDAI0B02300, NDAI0B02340, NDAI0B02540, NDAI0B03040, NDAI0B03360, NDAI0B03410, NDAI0B03550, NDAI0B03590, NDAI0E03160, NDAI0E03230, NDAI0G00430, NDAI0G00790, NDAI0G00850, NDAI0G04880, NDAI0G04890, NDAI0G05080, NDAI0G05090, NDAI0H02940, NDAI0H02950, NDAI0H02960, NDAI0H03010, NDAI0H03250, NDAI0J01510
Naumovozyma_dairenensis_CBS_421	structural constituent of chromatin	4/426	13/4199	0.0355515252255311	0.5224657829355345	SINE	NDAI0B03480, NDAI0B03490, NDAI0G00750, NDAI0G00760
Naumovozyma_dairenensis_CBS_421	structural molecule activity	31/426	215/4199	0.0369739851024438	0.5224657829355345	SINE	NDAI0A02170, NDAI0A02210, NDAI0A02350, NDAI0A02420, NDAI0A02540, NDAI0A02970, NDAI0A03000, NDAI0A03190, NDAI0A06710, NDAI0A06810, NDAI0A06940, NDAI0B03010, NDAI0B03340, NDAI0B03480, NDAI0B03490, NDAI0B03540, NDAI0D00240, NDAI0D02700, NDAI0D03030, NDAI0G00420, NDAI0G00750, NDAI0G00760, NDAI0G01020, NDAI0G01030, NDAI0G04760, NDAI0H02980, NDAI0H02990, NDAI0H03110, NDAI0H03150, NDAI0J01340, NDAI0J01560
Naumovozyma_dairenensis_CBS_421	ubiquitin-like protein transferase activity	6/426	26/4199	0.0418349723134862	0.5224657829355345	SINE	NDAI0A02930, NDAI0B03580, NDAI0E02980, NDAI0G00530, NDAI0G04830, NDAI0H03280
Naumovozyma_dairenensis_CBS_421	channel activity	5/426	20/4199	0.0451246114245705	0.5224657829355345	SINE	NDAI0A02200, NDAI0B02790, NDAI0B03710, NDAI0D00260, NDAI0G04800
Naumovozyma_dairenensis_CBS_421	passive transmembrane transporter activity	5/426	20/4199	0.0451246114245705	0.5224657829355345	SINE	NDAI0A02200, NDAI0B02790, NDAI0B03710, NDAI0D00260, NDAI0G04800
Naumovozyma_dairenensis_CBS_421	anion transmembrane transporter activity	4/426	14/4199	0.0459013866144914	0.5224657829355345	SINE	NDAI0B02210, NDAI0B03400, NDAI0B03710, NDAI0G04800
Naumovozyma_dairenensis_CBS_421	DNA damage sensor activity	4/426	14/4199	0.0459013866144914	0.5224657829355345	SINE	NDAI0B02350, NDAI0G05110, NDAI0H03230, NDAI0J01520
Naumovozyma_dairenensis_CBS_421	myosin phosphatase activity	4/426	14/4199	0.0459013866144914	0.5224657829355345	SINE	NDAI0A02190, NDAI0A02950, NDAI0A06790, NDAI0B03020
Naumovozyma_dairenensis_CBS_421	ATP-dependent DNA damage sensor activity	4/426	14/4199	0.0459013866144914	0.5224657829355345	SINE	NDAI0B02350, NDAI0G05110, NDAI0H03230, NDAI0J01520
Naumovozyma_dairenensis_CBS_421	catalytic activity	188/426	1670/4199	0.053502158184236	0.5456569199372834	SINE	NDAI0A02100, NDAI0A02110, NDAI0A02160, NDAI0A02190, NDAI0A02200, NDAI0A02240, NDAI0A02280, NDAI0A02290, NDAI0A02300, NDAI0A02330, NDAI0A02360, NDAI0A02440, NDAI0A02460, NDAI0A02510, NDAI0A02530, NDAI0A02850, NDAI0A02860, NDAI0A02900, NDAI0A02910, NDAI0A02930, NDAI0A02950, NDAI0A02990, NDAI0A03040, NDAI0A03050, NDAI0A03060, NDAI0A03110, NDAI0A03130, NDAI0A03150, NDAI0A03170, NDAI0A03210, NDAI0A03230, NDAI0A03250, NDAI0A03260, NDAI0A06610, NDAI0A06620, NDAI0A06630, NDAI0A06640, NDAI0A06670, NDAI0A06680, NDAI0A06720, NDAI0A06750, NDAI0A06780, NDAI0A06790, NDAI0A06870, NDAI0A06890, NDAI0A06900, NDAI0A06930, NDAI0A06950, NDAI0A06960, NDAI0A07000, NDAI0B02200, NDAI0B02220, NDAI0B02240, NDAI0B02250, NDAI0B02260, NDAI0B02270, NDAI0B02280, NDAI0B02300, NDAI0B02310, NDAI0B02340, NDAI0B02350, NDAI0B02430, NDAI0B02500, NDAI0B02540, NDAI0B02730, NDAI0B02830, NDAI0B02870, NDAI0B02890, NDAI0B02900, NDAI0B02930, NDAI0B02960, NDAI0B02970, NDAI0B02980, NDAI0B03020, NDAI0B03040, NDAI0B03050, NDAI0B03360, NDAI0B03380, NDAI0B03410, NDAI0B03430, NDAI0B03450, NDAI0B03470, NDAI0B03550, NDAI0B03560, NDAI0B03570, NDAI0B03580, NDAI0B03590, NDAI0B03620, NDAI0B03660, NDAI0B03730, NDAI0B03750, NDAI0D00160, NDAI0D00180, NDAI0D00260, NDAI0D00300, NDAI0D00320, NDAI0D00340, NDAI0D00360, NDAI0D02720, NDAI0D02750, NDAI0D02850, NDAI0D02870, NDAI0D02880, NDAI0D02890, NDAI0D02900, NDAI0D02910, NDAI0D02920, NDAI0D02950, NDAI0D02970, NDAI0D03040, NDAI0D03050, NDAI0E02980, NDAI0E02990, NDAI0E03010, NDAI0E03080, NDAI0E03100, NDAI0E03160, NDAI0E03170, NDAI0E03180, NDAI0E03190, NDAI0E03200, NDAI0E03210, NDAI0E03230, NDAI0E03240, NDAI0E03290, NDAI0E03330, NDAI0E03340, NDAI0G00430, NDAI0G00470, NDAI0G00520, NDAI0G00530, NDAI0G00570, NDAI0G00580, NDAI0G00640, NDAI0G00650, NDAI0G00660, NDAI0G00680, NDAI0G00730, NDAI0G00740, NDAI0G00770, NDAI0G00780, NDAI0G00790, NDAI0G00810, NDAI0G00820, NDAI0G00830, NDAI0G00840, NDAI0G00850, NDAI0G00870, NDAI0G00910, NDAI0G01170, NDAI0G01180, NDAI0G04830, NDAI0G04840, NDAI0G04870, NDAI0G04880, NDAI0G04890, NDAI0G04910, NDAI0G04930, NDAI0G05000, NDAI0G05010, NDAI0G05020, NDAI0G05060, NDAI0G05080, NDAI0G05090, NDAI0G05110, NDAI0H02930, NDAI0H02940, NDAI0H02950, NDAI0H02960, NDAI0H03010, NDAI0H03070, NDAI0H03190, NDAI0H03230, NDAI0H03250, NDAI0H03280, NDAI0H03290, NDAI0J01190, NDAI0J01250, NDAI0J01300, NDAI0J01360, NDAI0J01400, NDAI0J01510, NDAI0J01520, NDAI0J01530, NDAI0J01540, NDAI0J01550, NDAI0J01570, NDAI0J01580
Naumovozyma_dairenensis_CBS_421	protein dimerization activity	10/426	54/4199	0.0635983492279017	0.5499869176953045	SINE	NDAI0A06640, NDAI0A06760, NDAI0B02770, NDAI0B02950, NDAI0B03480, NDAI0B03490, NDAI0G00750, NDAI0G00760, NDAI0J01230, NDAI0J01260
Naumovozyma_dairenensis_CBS_421	ubiquitin-protein transferase activity	5/426	22/4199	0.0648675174055721	0.5499869176953045	SINE	NDAI0A02930, NDAI0B03580, NDAI0E02980, NDAI0G04830, NDAI0H03280
Naumovozyma_dairenensis_CBS_421	ubiquitin protein ligase activity	4/426	16/4199	0.0710577413043029	0.5499869176953045	SINE	NDAI0A02930, NDAI0B03580, NDAI0E02980, NDAI0H03280
Naumovozyma_dairenensis_CBS_421	ubiquitin-like protein ligase activity	4/426	16/4199	0.0710577413043029	0.5499869176953045	SINE	NDAI0A02930, NDAI0B03580, NDAI0E02980, NDAI0H03280
Naumovozyma_dairenensis_CBS_421	serine-type peptidase activity	4/426	16/4199	0.0710577413043029	0.5499869176953045	SINE	NDAI0A06870, NDAI0B02960, NDAI0G01180, NDAI0H03070
Naumovozyma_dairenensis_CBS_421	serine hydrolase activity	4/426	16/4199	0.0710577413043029	0.5499869176953045	SINE	NDAI0A06870, NDAI0B02960, NDAI0G01180, NDAI0H03070
Naumovozyma_dairenensis_CBS_421	small molecule sensor activity	4/426	16/4199	0.0710577413043029	0.5499869176953045	SINE	NDAI0B02350, NDAI0G05110, NDAI0H03230, NDAI0J01520
Naumovozyma_dairenensis_CBS_421	GTPase regulator activity	8/426	49/4199	0.1515284117955103	0.8866558099936866	SINE	NDAI0A02180, NDAI0A06650, NDAI0B02400, NDAI0B03000, NDAI0D00210, NDAI0D02940, NDAI0G00460, NDAI0G04900
Naumovozyma_dairenensis_CBS_421	nucleoside-triphosphatase regulator activity	8/426	49/4199	0.1515284117955103	0.8866558099936866	SINE	NDAI0A02180, NDAI0A06650, NDAI0B02400, NDAI0B03000, NDAI0D00210, NDAI0D02940, NDAI0G00460, NDAI0G04900
Naumovozyma_dairenensis_CBS_421	enzyme regulator activity	13/426	88/4199	0.1519705782975537	0.8866558099936866	SINE	NDAI0A02180, NDAI0A03100, NDAI0A06650, NDAI0B02400, NDAI0B03000, NDAI0D00210, NDAI0D00290, NDAI0D02940, NDAI0G00460, NDAI0G00700, NDAI0G01100, NDAI0G01110, NDAI0G04900
Naumovozyma_dairenensis_CBS_421	protein serine/threonine phosphatase activity	4/426	21/4199	0.1573408343679264	0.8866558099936866	SINE	NDAI0A02190, NDAI0A02950, NDAI0A06790, NDAI0B03020
Naumovozyma_dairenensis_CBS_421	phosphoprotein phosphatase activity	6/426	35/4199	0.1607893455914611	0.8866558099936866	SINE	NDAI0A02190, NDAI0A02950, NDAI0A03150, NDAI0A06790, NDAI0B03020, NDAI0G00770
Naumovozyma_dairenensis_CBS_421	molecular function regulator	14/426	96/4199	0.1679468193749525	0.8866558099936866	SINE	NDAI0A02180, NDAI0A02250, NDAI0A03100, NDAI0A06650, NDAI0B02400, NDAI0B03000, NDAI0D00210, NDAI0D00290, NDAI0D02940, NDAI0G00460, NDAI0G00700, NDAI0G01100, NDAI0G01110, NDAI0G04900
Naumovozyma_dairenensis_CBS_421	transferase activity	72/426	617/4199	0.1709013936888771	0.8866558099936866	SINE	NDAI0A02240, NDAI0A02460, NDAI0A02850, NDAI0A02900, NDAI0A02930, NDAI0A02990, NDAI0A03260, NDAI0A06610, NDAI0A06620, NDAI0A06630, NDAI0A06680, NDAI0A06750, NDAI0A06890, NDAI0A06960, NDAI0B02240, NDAI0B02260, NDAI0B02310, NDAI0B02430, NDAI0B02500, NDAI0B02540, NDAI0B02890, NDAI0B02900, NDAI0B02980, NDAI0B03380, NDAI0B03470, NDAI0B03560, NDAI0B03570, NDAI0B03580, NDAI0B03620, NDAI0B03660, NDAI0B03730, NDAI0D00320, NDAI0D02750, NDAI0D02870, NDAI0D02880, NDAI0D02900, NDAI0D02910, NDAI0D02970, NDAI0E02980, NDAI0E02990, NDAI0E03080, NDAI0E03170, NDAI0E03180, NDAI0E03200, NDAI0E03210, NDAI0E03290, NDAI0E03330, NDAI0E03340, NDAI0G00530, NDAI0G00640, NDAI0G00660, NDAI0G00680, NDAI0G00730, NDAI0G00740, NDAI0G00830, NDAI0G00870, NDAI0G00910, NDAI0G04830, NDAI0G05000, NDAI0G05010, NDAI0G05060, NDAI0H02930, NDAI0H03280, NDAI0H03290, NDAI0J01190, NDAI0J01250, NDAI0J01300, NDAI0J01360, NDAI0J01400, NDAI0J01540, NDAI0J01570, NDAI0J01580
Naumovozyma_dairenensis_CBS_421	ATP-dependent activity	21/426	157/4199	0.1770943955765108	0.8866558099936866	SINE	NDAI0A02110, NDAI0A02200, NDAI0A06900, NDAI0B02270, NDAI0B02280, NDAI0B02350, NDAI0B02870, NDAI0B02960, NDAI0B02970, NDAI0D00260, NDAI0D02850, NDAI0E02950, NDAI0E03190, NDAI0G04840, NDAI0G05020, NDAI0G05110, NDAI0H03190, NDAI0H03230, NDAI0J01520, NDAI0J01530, NDAI0J01550
Naumovozyma_dairenensis_CBS_421	translation factor activity, RNA binding	7/426	41/4199	0.1847522671928743	0.8866558099936866	SINE	NDAI0A06910, NDAI0D02860, NDAI0E03030, NDAI0G00810, NDAI0H03030, NDAI0H03300, NDAI0J01310
Naumovozyma_dairenensis_CBS_421	translation regulator activity, nucleic acid binding	7/426	41/4199	0.1847522671928743	0.8866558099936866	SINE	NDAI0A06910, NDAI0D02860, NDAI0E03030, NDAI0G00810, NDAI0H03030, NDAI0H03300, NDAI0J01310
Naumovozyma_dairenensis_CBS_421	translation regulator activity	7/426	43/4199	0.1976337964681497	0.8866558099936866	SINE	NDAI0A06910, NDAI0D02860, NDAI0E03030, NDAI0G00810, NDAI0H03030, NDAI0H03300, NDAI0J01310
Naumovozyma_dairenensis_CBS_421	ATP binding	57/426	487/4199	0.2310786020557363	0.8866558099936866	SINE	NDAI0A02110, NDAI0A02200, NDAI0A02280, NDAI0A02330, NDAI0A02440, NDAI0A03040, NDAI0A06620, NDAI0A06630, NDAI0A06670, NDAI0A06680, NDAI0A06900, NDAI0B02260, NDAI0B02270, NDAI0B02280, NDAI0B02290, NDAI0B02350, NDAI0B02430, NDAI0B02500, NDAI0B02540, NDAI0B02870, NDAI0B02900, NDAI0B02960, NDAI0B02970, NDAI0B03560, NDAI0B03660, NDAI0D00260, NDAI0D00360, NDAI0D02750, NDAI0D02850, NDAI0D02910, NDAI0D02950, NDAI0D02970, NDAI0D03050, NDAI0E02950, NDAI0E03080, NDAI0E03100, NDAI0E03170, NDAI0E03190, NDAI0E03210, NDAI0G00640, NDAI0G00810, NDAI0G00910, NDAI0G01170, NDAI0G04840, NDAI0G04910, NDAI0G05010, NDAI0G05020, NDAI0G05060, NDAI0G05110, NDAI0H02930, NDAI0H03190, NDAI0H03230, NDAI0J01250, NDAI0J01520, NDAI0J01530, NDAI0J01540, NDAI0J01550
Naumovozyma_dairenensis_CBS_421	adenyl ribonucleotide binding	57/426	489/4199	0.232749464362612	0.8866558099936866	SINE	NDAI0A02110, NDAI0A02200, NDAI0A02280, NDAI0A02330, NDAI0A02440, NDAI0A03040, NDAI0A06620, NDAI0A06630, NDAI0A06670, NDAI0A06680, NDAI0A06900, NDAI0B02260, NDAI0B02270, NDAI0B02280, NDAI0B02290, NDAI0B02350, NDAI0B02430, NDAI0B02500, NDAI0B02540, NDAI0B02870, NDAI0B02900, NDAI0B02960, NDAI0B02970, NDAI0B03560, NDAI0B03660, NDAI0D00260, NDAI0D00360, NDAI0D02750, NDAI0D02850, NDAI0D02910, NDAI0D02950, NDAI0D02970, NDAI0D03050, NDAI0E02950, NDAI0E03080, NDAI0E03100, NDAI0E03170, NDAI0E03190, NDAI0E03210, NDAI0G00640, NDAI0G00810, NDAI0G00910, NDAI0G01170, NDAI0G04840, NDAI0G04910, NDAI0G05010, NDAI0G05020, NDAI0G05060, NDAI0G05110, NDAI0H02930, NDAI0H03190, NDAI0H03230, NDAI0J01250, NDAI0J01520, NDAI0J01530, NDAI0J01540, NDAI0J01550
Naumovozyma_dairenensis_CBS_421	adenyl nucleotide binding	57/426	491/4199	0.2651512354709872	0.8866558099936866	SINE	NDAI0A02110, NDAI0A02200, NDAI0A02280, NDAI0A02330, NDAI0A02440, NDAI0A03040, NDAI0A06620, NDAI0A06630, NDAI0A06670, NDAI0A06680, NDAI0A06900, NDAI0B02260, NDAI0B02270, NDAI0B02280, NDAI0B02290, NDAI0B02350, NDAI0B02430, NDAI0B02500, NDAI0B02540, NDAI0B02870, NDAI0B02900, NDAI0B02960, NDAI0B02970, NDAI0B03560, NDAI0B03660, NDAI0D00260, NDAI0D00360, NDAI0D02750, NDAI0D02850, NDAI0D02910, NDAI0D02950, NDAI0D02970, NDAI0D03050, NDAI0E02950, NDAI0E03080, NDAI0E03100, NDAI0E03170, NDAI0E03190, NDAI0E03210, NDAI0G00640, NDAI0G00810, NDAI0G00910, NDAI0G01170, NDAI0G04840, NDAI0G04910, NDAI0G05010, NDAI0G05020, NDAI0G05060, NDAI0G05110, NDAI0H02930, NDAI0H03190, NDAI0H03230, NDAI0J01250, NDAI0J01520, NDAI0J01530, NDAI0J01540, NDAI0J01550
Naumovozyma_dairenensis_CBS_421	guanyl-nucleotide exchange factor activity	4/426	23/4199	0.2840964352434551	0.8866558099936866	SINE	NDAI0B02400, NDAI0D02940, NDAI0G00460, NDAI0G04900
Naumovozyma_dairenensis_CBS_421	carbon-oxygen lyase activity	4/426	26/4199	0.3287291063162491	0.8892996711914654	SINE	NDAI0B02540, NDAI0D02890, NDAI0G00570, NDAI0J01190
Naumovozyma_dairenensis_CBS_421	catalytic activity, acting on DNA	10/426	74/4199	0.3293634783051943	0.8892996711914654	SINE	NDAI0B02270, NDAI0B02350, NDAI0B03050, NDAI0E03240, NDAI0G04840, NDAI0G05000, NDAI0G05110, NDAI0H03230, NDAI0J01520, NDAI0J01550
Naumovozyma_dairenensis_CBS_421	magnesium ion binding	7/426	48/4199	0.3300739941153994	0.8892996711914654	SINE	NDAI0A02510, NDAI0B03550, NDAI0B03590, NDAI0G00520, NDAI0G00850, NDAI0H03190, NDAI0J01530
Naumovozyma_dairenensis_CBS_421	purine ribonucleoside triphosphate binding	65/426	577/4199	0.3348261582269483	0.8892996711914654	SINE	NDAI0A02110, NDAI0A02160, NDAI0A02200, NDAI0A02280, NDAI0A02330, NDAI0A02440, NDAI0A02910, NDAI0A03040, NDAI0A03230, NDAI0A06620, NDAI0A06630, NDAI0A06670, NDAI0A06680, NDAI0A06900, NDAI0B02260, NDAI0B02270, NDAI0B02280, NDAI0B02290, NDAI0B02350, NDAI0B02430, NDAI0B02500, NDAI0B02540, NDAI0B02870, NDAI0B02900, NDAI0B02960, NDAI0B02970, NDAI0B03560, NDAI0B03660, NDAI0B03750, NDAI0D00180, NDAI0D00260, NDAI0D00360, NDAI0D02750, NDAI0D02850, NDAI0D02910, NDAI0D02950, NDAI0D02970, NDAI0D03040, NDAI0D03050, NDAI0E02950, NDAI0E03010, NDAI0E03080, NDAI0E03100, NDAI0E03170, NDAI0E03190, NDAI0E03210, NDAI0G00640, NDAI0G00810, NDAI0G00910, NDAI0G01170, NDAI0G04840, NDAI0G04910, NDAI0G04930, NDAI0G05010, NDAI0G05020, NDAI0G05060, NDAI0G05110, NDAI0H02930, NDAI0H03190, NDAI0H03230, NDAI0J01250, NDAI0J01520, NDAI0J01530, NDAI0J01540, NDAI0J01550
Naumovozyma_dairenensis_CBS_421	ATPase, acting on DNA	7/426	49/4199	0.3367212642379114	0.8892996711914654	SINE	NDAI0B02270, NDAI0B02350, NDAI0G04840, NDAI0G05110, NDAI0H03230, NDAI0J01520, NDAI0J01550
Naumovozyma_dairenensis_CBS_421	nucleic acid binding	68/426	605/4199	0.3439807756836266	0.8892996711914654	SINE	NDAI0A02200, NDAI0A02940, NDAI0A03070, NDAI0A06680, NDAI0A06740, NDAI0A06780, NDAI0A06900, NDAI0A06910, NDAI0A06960, NDAI0A06990, NDAI0B02200, NDAI0B02240, NDAI0B02270, NDAI0B02280, NDAI0B02350, NDAI0B02390, NDAI0B02520, NDAI0B02830, NDAI0B02860, NDAI0B02950, NDAI0B02960, NDAI0B02970, NDAI0B02980, NDAI0B03070, NDAI0B03380, NDAI0B03440, NDAI0B03480, NDAI0B03490, NDAI0B03530, NDAI0B03610, NDAI0D00200, NDAI0D00240, NDAI0D02730, NDAI0D02790, NDAI0D02800, NDAI0D02840, NDAI0D02860, NDAI0D02950, NDAI0D03010, NDAI0D03050, NDAI0E03030, NDAI0E03070, NDAI0E03100, NDAI0E03140, NDAI0E03240, NDAI0E03250, NDAI0E03260, NDAI0E03330, NDAI0E03360, NDAI0E03380, NDAI0G00560, NDAI0G00660, NDAI0G00670, NDAI0G00750, NDAI0G00760, NDAI0G00810, NDAI0G04810, NDAI0G04910, NDAI0G05000, NDAI0G05110, NDAI0H03030, NDAI0H03110, NDAI0H03230, NDAI0H03300, NDAI0J01300, NDAI0J01310, NDAI0J01520, NDAI0J01560
Naumovozyma_dairenensis_CBS_421	molecular_function	306/426	2929/4199	0.3443821019325923	0.8892996711914654	SINE	NDAI0A02100, NDAI0A02110, NDAI0A02140, NDAI0A02150, NDAI0A02160, NDAI0A02170, NDAI0A02180, NDAI0A02190, NDAI0A02200, NDAI0A02210, NDAI0A02230, NDAI0A02240, NDAI0A02250, NDAI0A02270, NDAI0A02280, NDAI0A02290, NDAI0A02300, NDAI0A02330, NDAI0A02350, NDAI0A02360, NDAI0A02420, NDAI0A02440, NDAI0A02460, NDAI0A02510, NDAI0A02530, NDAI0A02540, NDAI0A02850, NDAI0A02860, NDAI0A02890, NDAI0A02900, NDAI0A02910, NDAI0A02920, NDAI0A02930, NDAI0A02940, NDAI0A02950, NDAI0A02970, NDAI0A02990, NDAI0A03000, NDAI0A03020, NDAI0A03030, NDAI0A03040, NDAI0A03050, NDAI0A03060, NDAI0A03070, NDAI0A03100, NDAI0A03110, NDAI0A03130, NDAI0A03150, NDAI0A03170, NDAI0A03190, NDAI0A03210, NDAI0A03230, NDAI0A03250, NDAI0A03260, NDAI0A06610, NDAI0A06620, NDAI0A06630, NDAI0A06640, NDAI0A06650, NDAI0A06670, NDAI0A06680, NDAI0A06700, NDAI0A06710, NDAI0A06720, NDAI0A06740, NDAI0A06750, NDAI0A06760, NDAI0A06780, NDAI0A06790, NDAI0A06810, NDAI0A06870, NDAI0A06890, NDAI0A06900, NDAI0A06910, NDAI0A06930, NDAI0A06940, NDAI0A06950, NDAI0A06960, NDAI0A06990, NDAI0A07000, NDAI0B02200, NDAI0B02210, NDAI0B02220, NDAI0B02240, NDAI0B02250, NDAI0B02260, NDAI0B02270, NDAI0B02280, NDAI0B02290, NDAI0B02300, NDAI0B02310, NDAI0B02340, NDAI0B02350, NDAI0B02390, NDAI0B02400, NDAI0B02430, NDAI0B02500, NDAI0B02520, NDAI0B02540, NDAI0B02560, NDAI0B02730, NDAI0B02770, NDAI0B02790, NDAI0B02830, NDAI0B02860, NDAI0B02870, NDAI0B02890, NDAI0B02900, NDAI0B02930, NDAI0B02950, NDAI0B02960, NDAI0B02970, NDAI0B02980, NDAI0B03000, NDAI0B03010, NDAI0B03020, NDAI0B03040, NDAI0B03050, NDAI0B03060, NDAI0B03070, NDAI0B03340, NDAI0B03360, NDAI0B03370, NDAI0B03380, NDAI0B03400, NDAI0B03410, NDAI0B03430, NDAI0B03440, NDAI0B03450, NDAI0B03470, NDAI0B03480, NDAI0B03490, NDAI0B03530, NDAI0B03540, NDAI0B03550, NDAI0B03560, NDAI0B03570, NDAI0B03580, NDAI0B03590, NDAI0B03610, NDAI0B03620, NDAI0B03660, NDAI0B03710, NDAI0B03730, NDAI0B03750, NDAI0D00110, NDAI0D00120, NDAI0D00160, NDAI0D00170, NDAI0D00180, NDAI0D00200, NDAI0D00210, NDAI0D00220, NDAI0D00230, NDAI0D00240, NDAI0D00260, NDAI0D00270, NDAI0D00290, NDAI0D00300, NDAI0D00320, NDAI0D00340, NDAI0D00360, NDAI0D02700, NDAI0D02710, NDAI0D02720, NDAI0D02730, NDAI0D02750, NDAI0D02790, NDAI0D02800, NDAI0D02840, NDAI0D02850, NDAI0D02860, NDAI0D02870, NDAI0D02880, NDAI0D02890, NDAI0D02900, NDAI0D02910, NDAI0D02920, NDAI0D02940, NDAI0D02950, NDAI0D02970, NDAI0D03010, NDAI0D03030, NDAI0D03040, NDAI0D03050, NDAI0E02950, NDAI0E02980, NDAI0E02990, NDAI0E03010, NDAI0E03030, NDAI0E03040, NDAI0E03070, NDAI0E03080, NDAI0E03100, NDAI0E03140, NDAI0E03160, NDAI0E03170, NDAI0E03180, NDAI0E03190, NDAI0E03200, NDAI0E03210, NDAI0E03230, NDAI0E03240, NDAI0E03250, NDAI0E03260, NDAI0E03290, NDAI0E03330, NDAI0E03340, NDAI0E03360, NDAI0E03380, NDAI0G00420, NDAI0G00430, NDAI0G00460, NDAI0G00470, NDAI0G00490, NDAI0G00520, NDAI0G00530, NDAI0G00560, NDAI0G00570, NDAI0G00580, NDAI0G00620, NDAI0G00640, NDAI0G00650, NDAI0G00660, NDAI0G00670, NDAI0G00680, NDAI0G00700, NDAI0G00730, NDAI0G00740, NDAI0G00750, NDAI0G00760, NDAI0G00770, NDAI0G00780, NDAI0G00790, NDAI0G00810, NDAI0G00820, NDAI0G00830, NDAI0G00840, NDAI0G00850, NDAI0G00870, NDAI0G00910, NDAI0G01020, NDAI0G01030, NDAI0G01100, NDAI0G01110, NDAI0G01150, NDAI0G01160, NDAI0G01170, NDAI0G01180, NDAI0G01190, NDAI0G04760, NDAI0G04800, NDAI0G04810, NDAI0G04830, NDAI0G04840, NDAI0G04870, NDAI0G04880, NDAI0G04890, NDAI0G04900, NDAI0G04910, NDAI0G04930, NDAI0G05000, NDAI0G05010, NDAI0G05020, NDAI0G05060, NDAI0G05080, NDAI0G05090, NDAI0G05110, NDAI0H02930, NDAI0H02940, NDAI0H02950, NDAI0H02960, NDAI0H02980, NDAI0H02990, NDAI0H03010, NDAI0H03030, NDAI0H03070, NDAI0H03110, NDAI0H03150, NDAI0H03190, NDAI0H03200, NDAI0H03230, NDAI0H03240, NDAI0H03250, NDAI0H03280, NDAI0H03290, NDAI0H03300, NDAI0J01190, NDAI0J01230, NDAI0J01250, NDAI0J01260, NDAI0J01280, NDAI0J01300, NDAI0J01310, NDAI0J01320, NDAI0J01340, NDAI0J01360, NDAI0J01400, NDAI0J01510, NDAI0J01520, NDAI0J01530, NDAI0J01540, NDAI0J01550, NDAI0J01560, NDAI0J01570, NDAI0J01580
Naumovozyma_dairenensis_CBS_421	purine ribonucleotide binding	65/426	579/4199	0.3734526665827115	0.9170956613335242	SINE	NDAI0A02110, NDAI0A02160, NDAI0A02200, NDAI0A02280, NDAI0A02330, NDAI0A02440, NDAI0A02910, NDAI0A03040, NDAI0A03230, NDAI0A06620, NDAI0A06630, NDAI0A06670, NDAI0A06680, NDAI0A06900, NDAI0B02260, NDAI0B02270, NDAI0B02280, NDAI0B02290, NDAI0B02350, NDAI0B02430, NDAI0B02500, NDAI0B02540, NDAI0B02870, NDAI0B02900, NDAI0B02960, NDAI0B02970, NDAI0B03560, NDAI0B03660, NDAI0B03750, NDAI0D00180, NDAI0D00260, NDAI0D00360, NDAI0D02750, NDAI0D02850, NDAI0D02910, NDAI0D02950, NDAI0D02970, NDAI0D03040, NDAI0D03050, NDAI0E02950, NDAI0E03010, NDAI0E03080, NDAI0E03100, NDAI0E03170, NDAI0E03190, NDAI0E03210, NDAI0G00640, NDAI0G00810, NDAI0G00910, NDAI0G01170, NDAI0G04840, NDAI0G04910, NDAI0G04930, NDAI0G05010, NDAI0G05020, NDAI0G05060, NDAI0G05110, NDAI0H02930, NDAI0H03190, NDAI0H03230, NDAI0J01250, NDAI0J01520, NDAI0J01530, NDAI0J01540, NDAI0J01550
Naumovozyma_dairenensis_CBS_421	purine nucleotide binding	65/426	581/4199	0.3744214844720848	0.9170956613335242	SINE	NDAI0A02110, NDAI0A02160, NDAI0A02200, NDAI0A02280, NDAI0A02330, NDAI0A02440, NDAI0A02910, NDAI0A03040, NDAI0A03230, NDAI0A06620, NDAI0A06630, NDAI0A06670, NDAI0A06680, NDAI0A06900, NDAI0B02260, NDAI0B02270, NDAI0B02280, NDAI0B02290, NDAI0B02350, NDAI0B02430, NDAI0B02500, NDAI0B02540, NDAI0B02870, NDAI0B02900, NDAI0B02960, NDAI0B02970, NDAI0B03560, NDAI0B03660, NDAI0B03750, NDAI0D00180, NDAI0D00260, NDAI0D00360, NDAI0D02750, NDAI0D02850, NDAI0D02910, NDAI0D02950, NDAI0D02970, NDAI0D03040, NDAI0D03050, NDAI0E02950, NDAI0E03010, NDAI0E03080, NDAI0E03100, NDAI0E03170, NDAI0E03190, NDAI0E03210, NDAI0G00640, NDAI0G00810, NDAI0G00910, NDAI0G01170, NDAI0G04840, NDAI0G04910, NDAI0G04930, NDAI0G05010, NDAI0G05020, NDAI0G05060, NDAI0G05110, NDAI0H02930, NDAI0H03190, NDAI0H03230, NDAI0J01250, NDAI0J01520, NDAI0J01530, NDAI0J01540, NDAI0J01550
Naumovozyma_dairenensis_CBS_421	ligase activity, forming carbon-oxygen bonds	5/426	35/4199	0.394937922970313	0.924140491317587	SINE	NDAI0A02330, NDAI0A06670, NDAI0D02950, NDAI0E03100, NDAI0G04910
Naumovozyma_dairenensis_CBS_421	aminoacyl-tRNA ligase activity	5/426	35/4199	0.394937922970313	0.924140491317587	SINE	NDAI0A02330, NDAI0A06670, NDAI0D02950, NDAI0E03100, NDAI0G04910
Naumovozyma_dairenensis_CBS_421	transition metal ion binding	23/426	194/4199	0.3951139927101689	0.924140491317587	SINE	NDAI0A03070, NDAI0A03130, NDAI0A06740, NDAI0A06930, NDAI0A06990, NDAI0B02520, NDAI0B02930, NDAI0B03070, NDAI0B03410, NDAI0D00120, NDAI0D00220, NDAI0D02730, NDAI0D02790, NDAI0E03040, NDAI0E03140, NDAI0G00530, NDAI0G00570, NDAI0G00670, NDAI0G00790, NDAI0G04880, NDAI0H02940, NDAI0H02950, NDAI0H03240
Naumovozyma_dairenensis_CBS_421	organic cyclic compound binding	133/426	1234/4199	0.400037324186536	0.924140491317587	SINE	NDAI0A02110, NDAI0A02160, NDAI0A02200, NDAI0A02280, NDAI0A02330, NDAI0A02360, NDAI0A02440, NDAI0A02510, NDAI0A02910, NDAI0A02940, NDAI0A03040, NDAI0A03060, NDAI0A03070, NDAI0A03110, NDAI0A03230, NDAI0A06620, NDAI0A06630, NDAI0A06640, NDAI0A06670, NDAI0A06680, NDAI0A06700, NDAI0A06740, NDAI0A06750, NDAI0A06780, NDAI0A06900, NDAI0A06910, NDAI0A06950, NDAI0A06960, NDAI0A06990, NDAI0B02200, NDAI0B02220, NDAI0B02240, NDAI0B02260, NDAI0B02270, NDAI0B02280, NDAI0B02290, NDAI0B02350, NDAI0B02390, NDAI0B02430, NDAI0B02500, NDAI0B02520, NDAI0B02540, NDAI0B02830, NDAI0B02860, NDAI0B02870, NDAI0B02900, NDAI0B02950, NDAI0B02960, NDAI0B02970, NDAI0B02980, NDAI0B03070, NDAI0B03380, NDAI0B03440, NDAI0B03480, NDAI0B03490, NDAI0B03530, NDAI0B03550, NDAI0B03560, NDAI0B03590, NDAI0B03610, NDAI0B03660, NDAI0B03730, NDAI0B03750, NDAI0D00180, NDAI0D00200, NDAI0D00240, NDAI0D00260, NDAI0D00360, NDAI0D02730, NDAI0D02750, NDAI0D02790, NDAI0D02800, NDAI0D02840, NDAI0D02850, NDAI0D02860, NDAI0D02880, NDAI0D02910, NDAI0D02950, NDAI0D02970, NDAI0D03010, NDAI0D03040, NDAI0D03050, NDAI0E02950, NDAI0E03010, NDAI0E03030, NDAI0E03070, NDAI0E03080, NDAI0E03100, NDAI0E03140, NDAI0E03170, NDAI0E03190, NDAI0E03210, NDAI0E03240, NDAI0E03250, NDAI0E03260, NDAI0E03330, NDAI0E03360, NDAI0E03380, NDAI0G00520, NDAI0G00560, NDAI0G00640, NDAI0G00660, NDAI0G00670, NDAI0G00750, NDAI0G00760, NDAI0G00810, NDAI0G00850, NDAI0G00910, NDAI0G01170, NDAI0G04810, NDAI0G04840, NDAI0G04910, NDAI0G04930, NDAI0G05000, NDAI0G05010, NDAI0G05020, NDAI0G05060, NDAI0G05110, NDAI0H02930, NDAI0H03030, NDAI0H03110, NDAI0H03190, NDAI0H03230, NDAI0H03300, NDAI0J01250, NDAI0J01300, NDAI0J01310, NDAI0J01360, NDAI0J01520, NDAI0J01530, NDAI0J01540, NDAI0J01550, NDAI0J01560
Naumovozyma_dairenensis_CBS_421	nucleotide binding	75/426	678/4199	0.4044110669717589	0.924140491317587	SINE	NDAI0A02110, NDAI0A02160, NDAI0A02200, NDAI0A02280, NDAI0A02330, NDAI0A02360, NDAI0A02440, NDAI0A02910, NDAI0A03040, NDAI0A03060, NDAI0A03110, NDAI0A03230, NDAI0A06620, NDAI0A06630, NDAI0A06640, NDAI0A06670, NDAI0A06680, NDAI0A06750, NDAI0A06900, NDAI0A06950, NDAI0B02220, NDAI0B02260, NDAI0B02270, NDAI0B02280, NDAI0B02290, NDAI0B02350, NDAI0B02430, NDAI0B02500, NDAI0B02540, NDAI0B02870, NDAI0B02900, NDAI0B02960, NDAI0B02970, NDAI0B03550, NDAI0B03560, NDAI0B03590, NDAI0B03660, NDAI0B03750, NDAI0D00180, NDAI0D00260, NDAI0D00360, NDAI0D02750, NDAI0D02850, NDAI0D02910, NDAI0D02950, NDAI0D02970, NDAI0D03040, NDAI0D03050, NDAI0E02950, NDAI0E03010, NDAI0E03080, NDAI0E03100, NDAI0E03170, NDAI0E03190, NDAI0E03210, NDAI0G00640, NDAI0G00810, NDAI0G00850, NDAI0G00910, NDAI0G01170, NDAI0G04840, NDAI0G04910, NDAI0G04930, NDAI0G05010, NDAI0G05020, NDAI0G05060, NDAI0G05110, NDAI0H02930, NDAI0H03190, NDAI0H03230, NDAI0J01250, NDAI0J01520, NDAI0J01530, NDAI0J01540, NDAI0J01550
Naumovozyma_dairenensis_CBS_421	nucleoside phosphate binding	75/426	678/4199	0.4044110669717589	0.924140491317587	SINE	NDAI0A02110, NDAI0A02160, NDAI0A02200, NDAI0A02280, NDAI0A02330, NDAI0A02360, NDAI0A02440, NDAI0A02910, NDAI0A03040, NDAI0A03060, NDAI0A03110, NDAI0A03230, NDAI0A06620, NDAI0A06630, NDAI0A06640, NDAI0A06670, NDAI0A06680, NDAI0A06750, NDAI0A06900, NDAI0A06950, NDAI0B02220, NDAI0B02260, NDAI0B02270, NDAI0B02280, NDAI0B02290, NDAI0B02350, NDAI0B02430, NDAI0B02500, NDAI0B02540, NDAI0B02870, NDAI0B02900, NDAI0B02960, NDAI0B02970, NDAI0B03550, NDAI0B03560, NDAI0B03590, NDAI0B03660, NDAI0B03750, NDAI0D00180, NDAI0D00260, NDAI0D00360, NDAI0D02750, NDAI0D02850, NDAI0D02910, NDAI0D02950, NDAI0D02970, NDAI0D03040, NDAI0D03050, NDAI0E02950, NDAI0E03010, NDAI0E03080, NDAI0E03100, NDAI0E03170, NDAI0E03190, NDAI0E03210, NDAI0G00640, NDAI0G00810, NDAI0G00850, NDAI0G00910, NDAI0G01170, NDAI0G04840, NDAI0G04910, NDAI0G04930, NDAI0G05010, NDAI0G05020, NDAI0G05060, NDAI0G05110, NDAI0H02930, NDAI0H03190, NDAI0H03230, NDAI0J01250, NDAI0J01520, NDAI0J01530, NDAI0J01540, NDAI0J01550
Naumovozyma_dairenensis_CBS_421	helicase activity	5/426	36/4199	0.4059531874004904	0.924140491317587	SINE	NDAI0A06900, NDAI0B02270, NDAI0B02280, NDAI0B02970, NDAI0E03190
Naumovozyma_dairenensis_CBS_421	small molecule binding	80/426	728/4199	0.417815778807035	0.9277513936445386	SINE	NDAI0A02110, NDAI0A02160, NDAI0A02200, NDAI0A02280, NDAI0A02330, NDAI0A02360, NDAI0A02440, NDAI0A02510, NDAI0A02910, NDAI0A03040, NDAI0A03060, NDAI0A03110, NDAI0A03230, NDAI0A06620, NDAI0A06630, NDAI0A06640, NDAI0A06670, NDAI0A06680, NDAI0A06750, NDAI0A06900, NDAI0A06950, NDAI0B02220, NDAI0B02260, NDAI0B02270, NDAI0B02280, NDAI0B02290, NDAI0B02350, NDAI0B02430, NDAI0B02500, NDAI0B02540, NDAI0B02870, NDAI0B02900, NDAI0B02960, NDAI0B02970, NDAI0B03550, NDAI0B03560, NDAI0B03590, NDAI0B03660, NDAI0B03730, NDAI0B03750, NDAI0D00180, NDAI0D00260, NDAI0D00360, NDAI0D02750, NDAI0D02850, NDAI0D02880, NDAI0D02910, NDAI0D02950, NDAI0D02970, NDAI0D03040, NDAI0D03050, NDAI0E02950, NDAI0E03010, NDAI0E03080, NDAI0E03100, NDAI0E03170, NDAI0E03190, NDAI0E03210, NDAI0G00520, NDAI0G00640, NDAI0G00810, NDAI0G00850, NDAI0G00910, NDAI0G01170, NDAI0G04840, NDAI0G04910, NDAI0G04930, NDAI0G05010, NDAI0G05020, NDAI0G05060, NDAI0G05110, NDAI0H02930, NDAI0H03190, NDAI0H03230, NDAI0J01250, NDAI0J01360, NDAI0J01520, NDAI0J01530, NDAI0J01540, NDAI0J01550
Naumovozyma_dairenensis_CBS_421	heterocyclic compound binding	132/426	1233/4199	0.43268910554516	0.9277513936445386	SINE	NDAI0A02110, NDAI0A02160, NDAI0A02200, NDAI0A02280, NDAI0A02330, NDAI0A02360, NDAI0A02440, NDAI0A02510, NDAI0A02910, NDAI0A02940, NDAI0A03040, NDAI0A03060, NDAI0A03070, NDAI0A03110, NDAI0A03230, NDAI0A06620, NDAI0A06630, NDAI0A06640, NDAI0A06670, NDAI0A06680, NDAI0A06740, NDAI0A06750, NDAI0A06780, NDAI0A06900, NDAI0A06910, NDAI0A06950, NDAI0A06960, NDAI0A06990, NDAI0B02200, NDAI0B02220, NDAI0B02240, NDAI0B02260, NDAI0B02270, NDAI0B02280, NDAI0B02290, NDAI0B02350, NDAI0B02390, NDAI0B02430, NDAI0B02500, NDAI0B02520, NDAI0B02540, NDAI0B02830, NDAI0B02860, NDAI0B02870, NDAI0B02900, NDAI0B02950, NDAI0B02960, NDAI0B02970, NDAI0B02980, NDAI0B03070, NDAI0B03380, NDAI0B03440, NDAI0B03480, NDAI0B03490, NDAI0B03530, NDAI0B03550, NDAI0B03560, NDAI0B03590, NDAI0B03610, NDAI0B03660, NDAI0B03730, NDAI0B03750, NDAI0D00180, NDAI0D00200, NDAI0D00240, NDAI0D00260, NDAI0D00360, NDAI0D02730, NDAI0D02750, NDAI0D02790, NDAI0D02800, NDAI0D02840, NDAI0D02850, NDAI0D02860, NDAI0D02880, NDAI0D02910, NDAI0D02950, NDAI0D02970, NDAI0D03010, NDAI0D03040, NDAI0D03050, NDAI0E02950, NDAI0E03010, NDAI0E03030, NDAI0E03070, NDAI0E03080, NDAI0E03100, NDAI0E03140, NDAI0E03170, NDAI0E03190, NDAI0E03210, NDAI0E03240, NDAI0E03250, NDAI0E03260, NDAI0E03330, NDAI0E03360, NDAI0E03380, NDAI0G00520, NDAI0G00560, NDAI0G00640, NDAI0G00660, NDAI0G00670, NDAI0G00750, NDAI0G00760, NDAI0G00810, NDAI0G00850, NDAI0G00910, NDAI0G01170, NDAI0G04810, NDAI0G04840, NDAI0G04910, NDAI0G04930, NDAI0G05000, NDAI0G05010, NDAI0G05020, NDAI0G05060, NDAI0G05110, NDAI0H02930, NDAI0H03030, NDAI0H03110, NDAI0H03190, NDAI0H03230, NDAI0H03300, NDAI0J01250, NDAI0J01300, NDAI0J01310, NDAI0J01360, NDAI0J01520, NDAI0J01530, NDAI0J01540, NDAI0J01550, NDAI0J01560
Naumovozyma_dairenensis_CBS_421	structural constituent of ribosome	20/426	169/4199	0.4357707205190609	0.9277513936445386	SINE	NDAI0A02170, NDAI0A02210, NDAI0A02420, NDAI0A02540, NDAI0A02970, NDAI0A03000, NDAI0A06710, NDAI0A06810, NDAI0A06940, NDAI0B03010, NDAI0B03540, NDAI0D00240, NDAI0D02700, NDAI0D03030, NDAI0G01030, NDAI0H02980, NDAI0H02990, NDAI0H03150, NDAI0J01340, NDAI0J01560
Naumovozyma_dairenensis_CBS_421	nucleoside-triphosphatase activity	20/426	170/4199	0.4383267312656671	0.9277513936445386	SINE	NDAI0A02110, NDAI0A02160, NDAI0A02280, NDAI0A02910, NDAI0A03040, NDAI0A03230, NDAI0B02870, NDAI0B02960, NDAI0B03750, NDAI0D00180, NDAI0D02850, NDAI0D03040, NDAI0D03050, NDAI0E03010, NDAI0G00810, NDAI0G04930, NDAI0G05020, NDAI0H03190, NDAI0H03230, NDAI0J01530
Naumovozyma_dairenensis_CBS_421	primary active transmembrane transporter activity	6/426	43/4199	0.4401941313708092	0.9277513936445386	SINE	NDAI0A02200, NDAI0B02870, NDAI0D00260, NDAI0E02950, NDAI0G00430, NDAI0G05020
Naumovozyma_dairenensis_CBS_421	protein kinase activity	15/426	126/4199	0.4565345178342236	0.9348087746129341	SINE	NDAI0A06620, NDAI0A06630, NDAI0B02430, NDAI0B02500, NDAI0B02900, NDAI0B03560, NDAI0D02750, NDAI0D02970, NDAI0E03080, NDAI0E03170, NDAI0E03210, NDAI0G00640, NDAI0G05060, NDAI0H02930, NDAI0J01250
Naumovozyma_dairenensis_CBS_421	hydrolase activity, acting on acid anhydrides	22/426	189/4199	0.4602834699148251	0.9354594600166976	SINE	NDAI0A02110, NDAI0A02160, NDAI0A02280, NDAI0A02910, NDAI0A03040, NDAI0A03230, NDAI0B02270, NDAI0B02870, NDAI0B02960, NDAI0B03750, NDAI0D00180, NDAI0D02850, NDAI0D03040, NDAI0D03050, NDAI0E03010, NDAI0E03190, NDAI0G00810, NDAI0G04930, NDAI0G05020, NDAI0H03190, NDAI0H03230, NDAI0J01530
Naumovozyma_dairenensis_CBS_421	catalytic activity, acting on a protein	42/426	375/4199	0.4734841910239347	0.9354594600166976	SINE	NDAI0A02190, NDAI0A02460, NDAI0A02860, NDAI0A02930, NDAI0A02950, NDAI0A03130, NDAI0A03150, NDAI0A06610, NDAI0A06620, NDAI0A06630, NDAI0A06750, NDAI0A06790, NDAI0A06870, NDAI0B02430, NDAI0B02500, NDAI0B02900, NDAI0B02960, NDAI0B03020, NDAI0B03430, NDAI0B03560, NDAI0B03580, NDAI0D00300, NDAI0D02750, NDAI0D02970, NDAI0E02980, NDAI0E03080, NDAI0E03170, NDAI0E03210, NDAI0G00530, NDAI0G00640, NDAI0G00650, NDAI0G00680, NDAI0G00770, NDAI0G00780, NDAI0G01180, NDAI0G04830, NDAI0G04870, NDAI0G05060, NDAI0H02930, NDAI0H03070, NDAI0H03280, NDAI0J01250
Naumovozyma_dairenensis_CBS_421	anion binding	73/426	672/4199	0.4864617937123032	0.9439027188350696	SINE	NDAI0A02110, NDAI0A02160, NDAI0A02200, NDAI0A02280, NDAI0A02330, NDAI0A02440, NDAI0A02510, NDAI0A02910, NDAI0A03040, NDAI0A03060, NDAI0A03230, NDAI0A06620, NDAI0A06630, NDAI0A06670, NDAI0A06680, NDAI0A06750, NDAI0A06900, NDAI0B02220, NDAI0B02260, NDAI0B02270, NDAI0B02280, NDAI0B02290, NDAI0B02350, NDAI0B02430, NDAI0B02500, NDAI0B02540, NDAI0B02870, NDAI0B02900, NDAI0B02960, NDAI0B02970, NDAI0B03560, NDAI0B03660, NDAI0B03730, NDAI0B03750, NDAI0D00180, NDAI0D00260, NDAI0D00360, NDAI0D02750, NDAI0D02850, NDAI0D02880, NDAI0D02910, NDAI0D02950, NDAI0D02970, NDAI0D03040, NDAI0D03050, NDAI0E02950, NDAI0E03010, NDAI0E03080, NDAI0E03100, NDAI0E03170, NDAI0E03190, NDAI0E03210, NDAI0G00520, NDAI0G00640, NDAI0G00810, NDAI0G00910, NDAI0G01170, NDAI0G04840, NDAI0G04910, NDAI0G04930, NDAI0G05010, NDAI0G05020, NDAI0G05060, NDAI0G05110, NDAI0H02930, NDAI0H03190, NDAI0H03230, NDAI0J01250, NDAI0J01360, NDAI0J01520, NDAI0J01530, NDAI0J01540, NDAI0J01550
Naumovozyma_dairenensis_CBS_421	zinc ion binding	19/426	162/4199	0.5059338665326598	0.9543400852301288	SINE	NDAI0A03070, NDAI0A06740, NDAI0A06930, NDAI0A06990, NDAI0B02520, NDAI0B02930, NDAI0D00120, NDAI0D00220, NDAI0D02730, NDAI0D02790, NDAI0E03040, NDAI0E03140, NDAI0G00530, NDAI0G00570, NDAI0G00670, NDAI0G04880, NDAI0H02940, NDAI0H02950, NDAI0H03240
Naumovozyma_dairenensis_CBS_421	GTPase activity	8/426	64/4199	0.528787459301394	0.9543400852301288	SINE	NDAI0A02160, NDAI0A02910, NDAI0A03230, NDAI0B03750, NDAI0D00180, NDAI0D03040, NDAI0E03010, NDAI0G04930
Naumovozyma_dairenensis_CBS_421	double-stranded DNA binding	4/426	29/4199	0.529847894686025	0.9543400852301288	SINE	NDAI0B02970, NDAI0G05110, NDAI0H03230, NDAI0J01520
Naumovozyma_dairenensis_CBS_421	transcription coregulator activity	4/426	30/4199	0.5389650632153548	0.9543400852301288	SINE	NDAI0D00170, NDAI0E03040, NDAI0G01150, NDAI0J01320
Naumovozyma_dairenensis_CBS_421	endonuclease activity	4/426	31/4199	0.5491066301698297	0.9572264228636221	SINE	NDAI0A02200, NDAI0A03170, NDAI0D00160, NDAI0E03240
Naumovozyma_dairenensis_CBS_421	ribonucleotide binding	65/426	603/4199	0.5604720818571034	0.9597464410561903	SINE	NDAI0A02110, NDAI0A02160, NDAI0A02200, NDAI0A02280, NDAI0A02330, NDAI0A02440, NDAI0A02910, NDAI0A03040, NDAI0A03230, NDAI0A06620, NDAI0A06630, NDAI0A06670, NDAI0A06680, NDAI0A06900, NDAI0B02260, NDAI0B02270, NDAI0B02280, NDAI0B02290, NDAI0B02350, NDAI0B02430, NDAI0B02500, NDAI0B02540, NDAI0B02870, NDAI0B02900, NDAI0B02960, NDAI0B02970, NDAI0B03560, NDAI0B03660, NDAI0B03750, NDAI0D00180, NDAI0D00260, NDAI0D00360, NDAI0D02750, NDAI0D02850, NDAI0D02910, NDAI0D02950, NDAI0D02970, NDAI0D03040, NDAI0D03050, NDAI0E02950, NDAI0E03010, NDAI0E03080, NDAI0E03100, NDAI0E03170, NDAI0E03190, NDAI0E03210, NDAI0G00640, NDAI0G00810, NDAI0G00910, NDAI0G01170, NDAI0G04840, NDAI0G04910, NDAI0G04930, NDAI0G05010, NDAI0G05020, NDAI0G05060, NDAI0G05110, NDAI0H02930, NDAI0H03190, NDAI0H03230, NDAI0J01250, NDAI0J01520, NDAI0J01530, NDAI0J01540, NDAI0J01550
Naumovozyma_dairenensis_CBS_421	proton transmembrane transporter activity	4/426	33/4199	0.5718855615961298	0.96573591626938	SINE	NDAI0A02200, NDAI0A03020, NDAI0D00260, NDAI0G00430
Naumovozyma_dairenensis_CBS_421	iron-sulfur cluster binding	5/426	38/4199	0.584225723484339	0.9703663304224858	SINE	NDAI0B02300, NDAI0B03620, NDAI0D02890, NDAI0G00430, NDAI0J01510
Naumovozyma_dairenensis_CBS_421	metal cluster binding	5/426	38/4199	0.584225723484339	0.9703663304224858	SINE	NDAI0B02300, NDAI0B03620, NDAI0D02890, NDAI0G00430, NDAI0J01510
Naumovozyma_dairenensis_CBS_421	phosphotransferase activity, alcohol group as acceptor	20/426	177/4199	0.6101890563318931	0.978657351916852	SINE	NDAI0A06620, NDAI0A06630, NDAI0B02430, NDAI0B02500, NDAI0B02540, NDAI0B02900, NDAI0B03560, NDAI0B03660, NDAI0D00320, NDAI0D02750, NDAI0D02970, NDAI0E03080, NDAI0E03170, NDAI0E03210, NDAI0G00640, NDAI0G00830, NDAI0G05060, NDAI0H02930, NDAI0J01250, NDAI0J01400
Naumovozyma_dairenensis_CBS_421	ATPase-coupled transmembrane transporter activity	5/426	42/4199	0.6104019409773982	0.978657351916852	SINE	NDAI0A02200, NDAI0B02870, NDAI0D00260, NDAI0E02950, NDAI0G05020
Naumovozyma_dairenensis_CBS_421	GTPase activator activity	5/426	43/4199	0.6186831663878343	0.978657351916852	SINE	NDAI0A06650, NDAI0B02400, NDAI0D02940, NDAI0G00460, NDAI0G04900
Naumovozyma_dairenensis_CBS_421	hydrolase activity, acting on acid anhydrides, in phosphorus-containing anhydrides	21/426	187/4199	0.619563439844002	0.978657351916852	SINE	NDAI0A02110, NDAI0A02160, NDAI0A02280, NDAI0A02910, NDAI0A03040, NDAI0A03230, NDAI0B02270, NDAI0B02870, NDAI0B02960, NDAI0B03750, NDAI0D00180, NDAI0D02850, NDAI0D03040, NDAI0D03050, NDAI0E03010, NDAI0G00810, NDAI0G04930, NDAI0G05020, NDAI0H03190, NDAI0H03230, NDAI0J01530
Naumovozyma_dairenensis_CBS_421	ATP hydrolysis activity	12/426	106/4199	0.6263940025634525	0.9823131084079959	SINE	NDAI0A02110, NDAI0A02280, NDAI0A03040, NDAI0B02870, NDAI0B02960, NDAI0D02850, NDAI0D03050, NDAI0G00810, NDAI0G05020, NDAI0H03190, NDAI0H03230, NDAI0J01530
Naumovozyma_dairenensis_CBS_421	ion binding	117/426	1111/4199	0.6430141029795878	0.9872726617445697	SINE	NDAI0A02110, NDAI0A02160, NDAI0A02190, NDAI0A02200, NDAI0A02280, NDAI0A02330, NDAI0A02440, NDAI0A02510, NDAI0A02910, NDAI0A02950, NDAI0A03040, NDAI0A03060, NDAI0A03070, NDAI0A03130, NDAI0A03170, NDAI0A03230, NDAI0A06620, NDAI0A06630, NDAI0A06670, NDAI0A06680, NDAI0A06740, NDAI0A06750, NDAI0A06790, NDAI0A06900, NDAI0A06930, NDAI0A06990, NDAI0B02220, NDAI0B02260, NDAI0B02270, NDAI0B02280, NDAI0B02290, NDAI0B02300, NDAI0B02350, NDAI0B02430, NDAI0B02500, NDAI0B02520, NDAI0B02540, NDAI0B02560, NDAI0B02870, NDAI0B02900, NDAI0B02930, NDAI0B02960, NDAI0B02970, NDAI0B03020, NDAI0B03070, NDAI0B03410, NDAI0B03550, NDAI0B03560, NDAI0B03580, NDAI0B03590, NDAI0B03620, NDAI0B03660, NDAI0B03730, NDAI0B03750, NDAI0D00120, NDAI0D00180, NDAI0D00220, NDAI0D00260, NDAI0D00270, NDAI0D00300, NDAI0D00360, NDAI0D02730, NDAI0D02750, NDAI0D02790, NDAI0D02850, NDAI0D02880, NDAI0D02890, NDAI0D02910, NDAI0D02950, NDAI0D02970, NDAI0D03040, NDAI0D03050, NDAI0E02950, NDAI0E02980, NDAI0E03010, NDAI0E03040, NDAI0E03080, NDAI0E03100, NDAI0E03140, NDAI0E03170, NDAI0E03190, NDAI0E03210, NDAI0E03260, NDAI0G00430, NDAI0G00520, NDAI0G00530, NDAI0G00570, NDAI0G00640, NDAI0G00670, NDAI0G00790, NDAI0G00810, NDAI0G00850, NDAI0G00910, NDAI0G01170, NDAI0G01190, NDAI0G04840, NDAI0G04880, NDAI0G04910, NDAI0G04930, NDAI0G05000, NDAI0G05010, NDAI0G05020, NDAI0G05060, NDAI0G05110, NDAI0H02930, NDAI0H02940, NDAI0H02950, NDAI0H03190, NDAI0H03230, NDAI0H03240, NDAI0J01250, NDAI0J01360, NDAI0J01510, NDAI0J01520, NDAI0J01530, NDAI0J01540, NDAI0J01550
Naumovozyma_dairenensis_CBS_421	carbohydrate derivative binding	65/426	610/4199	0.6633799860649163	0.9872726617445697	SINE	NDAI0A02110, NDAI0A02160, NDAI0A02200, NDAI0A02280, NDAI0A02330, NDAI0A02440, NDAI0A02910, NDAI0A03040, NDAI0A03230, NDAI0A06620, NDAI0A06630, NDAI0A06670, NDAI0A06680, NDAI0A06900, NDAI0B02260, NDAI0B02270, NDAI0B02280, NDAI0B02290, NDAI0B02350, NDAI0B02430, NDAI0B02500, NDAI0B02540, NDAI0B02870, NDAI0B02900, NDAI0B02960, NDAI0B02970, NDAI0B03560, NDAI0B03660, NDAI0B03750, NDAI0D00180, NDAI0D00260, NDAI0D00360, NDAI0D02750, NDAI0D02850, NDAI0D02910, NDAI0D02950, NDAI0D02970, NDAI0D03040, NDAI0D03050, NDAI0E02950, NDAI0E03010, NDAI0E03080, NDAI0E03100, NDAI0E03170, NDAI0E03190, NDAI0E03210, NDAI0G00640, NDAI0G00810, NDAI0G00910, NDAI0G01170, NDAI0G04840, NDAI0G04910, NDAI0G04930, NDAI0G05010, NDAI0G05020, NDAI0G05060, NDAI0G05110, NDAI0H02930, NDAI0H03190, NDAI0H03230, NDAI0J01250, NDAI0J01520, NDAI0J01530, NDAI0J01540, NDAI0J01550
Naumovozyma_dairenensis_CBS_421	active transmembrane transporter activity	7/426	60/4199	0.6654452583298108	0.9872726617445697	SINE	NDAI0A02200, NDAI0A03020, NDAI0B02870, NDAI0D00260, NDAI0E02950, NDAI0G00430, NDAI0G05020
Naumovozyma_dairenensis_CBS_421	RNA binding	31/426	285/4199	0.6840838833368046	0.9872726617445697	SINE	NDAI0A06680, NDAI0A06780, NDAI0A06900, NDAI0A06910, NDAI0B02200, NDAI0B02240, NDAI0B02390, NDAI0B02860, NDAI0B02980, NDAI0B03380, NDAI0B03440, NDAI0B03530, NDAI0D00200, NDAI0D00240, NDAI0D02800, NDAI0D02840, NDAI0D02860, NDAI0E03030, NDAI0E03070, NDAI0E03100, NDAI0E03260, NDAI0E03330, NDAI0E03360, NDAI0G00660, NDAI0G00810, NDAI0G04810, NDAI0H03030, NDAI0H03300, NDAI0J01300, NDAI0J01310, NDAI0J01560
Naumovozyma_dairenensis_CBS_421	phosphatase activity	8/426	70/4199	0.6889183896959514	0.9872726617445697	SINE	NDAI0A02190, NDAI0A02530, NDAI0A02950, NDAI0A03150, NDAI0A06790, NDAI0B03020, NDAI0G00770, NDAI0G00840
Naumovozyma_dairenensis_CBS_421	pyrophosphatase activity	20/426	184/4199	0.7082246535349512	0.9872726617445697	SINE	NDAI0A02110, NDAI0A02160, NDAI0A02280, NDAI0A02910, NDAI0A03040, NDAI0A03230, NDAI0B02870, NDAI0B02960, NDAI0B03750, NDAI0D00180, NDAI0D02850, NDAI0D03040, NDAI0D03050, NDAI0E03010, NDAI0G00810, NDAI0G04930, NDAI0G05020, NDAI0H03190, NDAI0H03230, NDAI0J01530
Naumovozyma_dairenensis_CBS_421	kinase activity	22/426	203/4199	0.7206805812246286	0.9872726617445697	SINE	NDAI0A06620, NDAI0A06630, NDAI0B02260, NDAI0B02430, NDAI0B02500, NDAI0B02540, NDAI0B02900, NDAI0B03560, NDAI0B03660, NDAI0D00320, NDAI0D02750, NDAI0D02900, NDAI0D02970, NDAI0E03080, NDAI0E03170, NDAI0E03210, NDAI0G00640, NDAI0G05010, NDAI0G05060, NDAI0H02930, NDAI0J01250, NDAI0J01400
Naumovozyma_dairenensis_CBS_421	DNA binding	26/426	243/4199	0.7428252266512145	0.9872726617445697	SINE	NDAI0A02200, NDAI0A06960, NDAI0A06990, NDAI0B02270, NDAI0B02350, NDAI0B02520, NDAI0B02950, NDAI0B02960, NDAI0B02970, NDAI0B03070, NDAI0B03480, NDAI0B03490, NDAI0B03610, NDAI0D02730, NDAI0D02790, NDAI0D03050, NDAI0E03240, NDAI0E03250, NDAI0E03380, NDAI0G00560, NDAI0G00750, NDAI0G00760, NDAI0G05000, NDAI0G05110, NDAI0H03230, NDAI0J01520
Naumovozyma_dairenensis_CBS_421	active ion transmembrane transporter activity	4/426	35/4199	0.7764353855564108	0.9872726617445697	SINE	NDAI0A02200, NDAI0A03020, NDAI0D00260, NDAI0G00430
Naumovozyma_dairenensis_CBS_421	enzyme binding	4/426	38/4199	0.7910580934925496	0.9872726617445697	SINE	NDAI0A02230, NDAI0A02270, NDAI0A03030, NDAI0B03020
Naumovozyma_dairenensis_CBS_421	vitamin binding	5/426	46/4199	0.8057836191315201	0.9872726617445697	SINE	NDAI0A02510, NDAI0B03730, NDAI0D02880, NDAI0G00520, NDAI0J01360
Naumovozyma_dairenensis_CBS_421	nuclease activity	6/426	57/4199	0.8263730418658912	0.9872726617445697	SINE	NDAI0A02200, NDAI0A03170, NDAI0B02830, NDAI0B02930, NDAI0D00160, NDAI0E03240
Naumovozyma_dairenensis_CBS_421	hydrolase activity, acting on ester bonds	18/426	175/4199	0.8985081984938925	1.0	SINE	NDAI0A02190, NDAI0A02200, NDAI0A02530, NDAI0A02950, NDAI0A03150, NDAI0A03170, NDAI0A06790, NDAI0B02830, NDAI0B02890, NDAI0B02930, NDAI0B03020, NDAI0D00160, NDAI0D00340, NDAI0E03100, NDAI0E03240, NDAI0G00770, NDAI0G00820, NDAI0G00840
Naumovozyma_dairenensis_CBS_421	endoplasmic reticulum to Golgi vesicle-mediated transport	9/426	32/4199	0.0034948217491055	0.6762480084519141	LTR	NDAI0B01310, NDAI0C01640, NDAI0C01730, NDAI0C03470, NDAI0C03620, NDAI0D03080, NDAI0D03190, NDAI0H02620, NDAI0I02200
Naumovozyma_dairenensis_CBS_421	IMP biosynthetic process	4/426	12/4199	0.0266974992764206	0.8948768069077225	LTR	NDAI0B04910, NDAI0C01500, NDAI0H02740, NDAI0I02430
Naumovozyma_dairenensis_CBS_421	IMP metabolic process	4/426	12/4199	0.0266974992764206	0.8948768069077225	LTR	NDAI0B04910, NDAI0C01500, NDAI0H02740, NDAI0I02430
Naumovozyma_dairenensis_CBS_421	positive regulation of cellular process	9/426	42/4199	0.0332741476759925	0.8948768069077225	LTR	NDAI0B01260, NDAI0B01280, NDAI0B01290, NDAI0B01320, NDAI0B01350, NDAI0D00590, NDAI0J02030, NDAI0K01170, NDAI0K01420
Naumovozyma_dairenensis_CBS_421	positive regulation of biological process	9/426	43/4199	0.0356275481811017	0.8948768069077225	LTR	NDAI0B01260, NDAI0B01280, NDAI0B01290, NDAI0B01320, NDAI0B01350, NDAI0D00590, NDAI0J02030, NDAI0K01170, NDAI0K01420
Naumovozyma_dairenensis_CBS_421	ribonucleoside monophosphate biosynthetic process	6/426	29/4199	0.0667776097113291	0.8948768069077225	LTR	NDAI0A01660, NDAI0B04910, NDAI0C01500, NDAI0H02740, NDAI0I02430, NDAI0K00480
Naumovozyma_dairenensis_CBS_421	fungal-type cell wall organization or biogenesis	4/426	16/4199	0.0710577413043029	0.8948768069077225	LTR	NDAI0A01660, NDAI0C01690, NDAI0D00720, NDAI0I02560
Naumovozyma_dairenensis_CBS_421	purine nucleoside monophosphate biosynthetic process	4/426	17/4199	0.0857889325454702	0.8948768069077225	LTR	NDAI0B04910, NDAI0C01500, NDAI0H02740, NDAI0I02430
Naumovozyma_dairenensis_CBS_421	purine ribonucleoside monophosphate biosynthetic process	4/426	17/4199	0.0857889325454702	0.8948768069077225	LTR	NDAI0B04910, NDAI0C01500, NDAI0H02740, NDAI0I02430
Naumovozyma_dairenensis_CBS_421	microtubule-based process	4/426	17/4199	0.0857889325454702	0.8948768069077225	LTR	NDAI0C03410, NDAI0C03640, NDAI0D00710, NDAI0K00270
Naumovozyma_dairenensis_CBS_421	amino acid activation	7/426	38/4199	0.100840606539226	0.8948768069077225	LTR	NDAI0A01310, NDAI0C01760, NDAI0C03590, NDAI0C03630, NDAI0D02950, NDAI0G04270, NDAI0I02320
Naumovozyma_dairenensis_CBS_421	tRNA aminoacylation	7/426	38/4199	0.100840606539226	0.8948768069077225	LTR	NDAI0A01310, NDAI0C01760, NDAI0C03590, NDAI0C03630, NDAI0D02950, NDAI0G04270, NDAI0I02320
Naumovozyma_dairenensis_CBS_421	Golgi vesicle transport	9/426	52/4199	0.1009365552708101	0.8948768069077225	LTR	NDAI0B01310, NDAI0C01640, NDAI0C01730, NDAI0C03470, NDAI0C03620, NDAI0D03080, NDAI0D03190, NDAI0H02620, NDAI0I02200
Naumovozyma_dairenensis_CBS_421	purine ribonucleoside monophosphate metabolic process	4/426	18/4199	0.1018717661885564	0.8948768069077225	LTR	NDAI0B04910, NDAI0C01500, NDAI0H02740, NDAI0I02430
Naumovozyma_dairenensis_CBS_421	purine nucleoside bisphosphate metabolic process	4/426	18/4199	0.1018717661885564	0.8948768069077225	LTR	NDAI0A01240, NDAI0D03170, NDAI0K00230, NDAI0K01160
Naumovozyma_dairenensis_CBS_421	nucleoside bisphosphate metabolic process	4/426	18/4199	0.1018717661885564	0.8948768069077225	LTR	NDAI0A01240, NDAI0D03170, NDAI0K00230, NDAI0K01160
Naumovozyma_dairenensis_CBS_421	purine nucleoside monophosphate metabolic process	4/426	18/4199	0.1018717661885564	0.8948768069077225	LTR	NDAI0B04910, NDAI0C01500, NDAI0H02740, NDAI0I02430
Naumovozyma_dairenensis_CBS_421	ribonucleoside bisphosphate metabolic process	4/426	18/4199	0.1018717661885564	0.8948768069077225	LTR	NDAI0A01240, NDAI0D03170, NDAI0K00230, NDAI0K01160
Naumovozyma_dairenensis_CBS_421	nucleoside monophosphate biosynthetic process	6/426	30/4199	0.1165796431846397	0.8948768069077225	LTR	NDAI0A01660, NDAI0B04910, NDAI0C01500, NDAI0H02740, NDAI0I02430, NDAI0K00480
Naumovozyma_dairenensis_CBS_421	ribonucleoside monophosphate metabolic process	6/426	30/4199	0.1165796431846397	0.8948768069077225	LTR	NDAI0A01660, NDAI0B04910, NDAI0C01500, NDAI0H02740, NDAI0I02430, NDAI0K00480
Naumovozyma_dairenensis_CBS_421	nucleoside monophosphate metabolic process	6/426	31/4199	0.1231716396733199	0.8948768069077225	LTR	NDAI0A01660, NDAI0B04910, NDAI0C01500, NDAI0H02740, NDAI0I02430, NDAI0K00480
Naumovozyma_dairenensis_CBS_421	cell cycle	8/426	45/4199	0.1282984975207127	0.8948768069077225	LTR	NDAI0B01350, NDAI0B04600, NDAI0B04690, NDAI0C01660, NDAI0C03350, NDAI0D02940, NDAI0H02720, NDAI0K01530
Naumovozyma_dairenensis_CBS_421	membrane lipid biosynthetic process	4/426	21/4199	0.1573408343679264	0.8948768069077225	LTR	NDAI0B04790, NDAI0K00330, NDAI0K01180, NDAI0K01440
Naumovozyma_dairenensis_CBS_421	tRNA aminoacylation for protein translation	6/426	35/4199	0.1607893455914611	0.8948768069077225	LTR	NDAI0A01310, NDAI0C01760, NDAI0C03590, NDAI0D02950, NDAI0G04270, NDAI0I02320
Naumovozyma_dairenensis_CBS_421	DNA recombination	6/426	35/4199	0.1607893455914611	0.8948768069077225	LTR	NDAI0H02860, NDAI0I01980, NDAI0I02260, NDAI0I02390, NDAI0K00190, NDAI0K00360
Naumovozyma_dairenensis_CBS_421	ribose phosphate metabolic process	11/426	73/4199	0.1684488531825399	0.8948768069077225	LTR	NDAI0A01240, NDAI0A01660, NDAI0B04910, NDAI0C01500, NDAI0C03420, NDAI0D03170, NDAI0H02740, NDAI0I02430, NDAI0K00230, NDAI0K00480, NDAI0K01160
Naumovozyma_dairenensis_CBS_421	regulation of cellular amide metabolic process	5/426	27/4199	0.1868773103327055	0.8948768069077225	LTR	NDAI0A01630, NDAI0B01260, NDAI0D00500, NDAI0D00550, NDAI0K00340
Naumovozyma_dairenensis_CBS_421	regulation of translation	5/426	27/4199	0.1868773103327055	0.8948768069077225	LTR	NDAI0A01630, NDAI0B01260, NDAI0D00500, NDAI0D00550, NDAI0K00340
Naumovozyma_dairenensis_CBS_421	regulation of cellular protein metabolic process	9/426	59/4199	0.1907706353620339	0.8948768069077225	LTR	NDAI0A01250, NDAI0A01630, NDAI0B01260, NDAI0B05060, NDAI0D00500, NDAI0D00550, NDAI0D00650, NDAI0I02600, NDAI0K00340
Naumovozyma_dairenensis_CBS_421	purine ribonucleotide metabolic process	9/426	60/4199	0.197562850271203	0.8948768069077225	LTR	NDAI0A01240, NDAI0B04910, NDAI0C01500, NDAI0C03420, NDAI0D03170, NDAI0H02740, NDAI0I02430, NDAI0K00230, NDAI0K01160
Naumovozyma_dairenensis_CBS_421	purine-containing compound metabolic process	10/426	67/4199	0.2162021554667506	0.8948768069077225	LTR	NDAI0A01240, NDAI0B04910, NDAI0C01500, NDAI0C03420, NDAI0D03170, NDAI0H02740, NDAI0I02150, NDAI0I02430, NDAI0K00230, NDAI0K01160
Naumovozyma_dairenensis_CBS_421	ncRNA metabolic process	20/426	153/4199	0.2194560227303764	0.8948768069077225	LTR	NDAI0A01310, NDAI0B00690, NDAI0B00760, NDAI0B00840, NDAI0C01760, NDAI0C03550, NDAI0C03590, NDAI0C03630, NDAI0D00790, NDAI0D00850, NDAI0D02950, NDAI0G04270, NDAI0G05890, NDAI0G06230, NDAI0I02040, NDAI0I02250, NDAI0I02320, NDAI0I02620, NDAI0K00210, NDAI0K00350
Naumovozyma_dairenensis_CBS_421	phosphatidylinositol metabolic process	5/426	30/4199	0.2222454416171394	0.8948768069077225	LTR	NDAI0B01090, NDAI0D02900, NDAI0K00330, NDAI0K01180, NDAI0K01440
Naumovozyma_dairenensis_CBS_421	posttranscriptional regulation of gene expression	5/426	30/4199	0.2222454416171394	0.8948768069077225	LTR	NDAI0A01630, NDAI0B01260, NDAI0D00500, NDAI0D00550, NDAI0K00340
Naumovozyma_dairenensis_CBS_421	peptidyl-amino acid modification	7/426	46/4199	0.2242090458163403	0.8948768069077225	LTR	NDAI0A01630, NDAI0D00500, NDAI0D03210, NDAI0G05900, NDAI0H02780, NDAI0I01900, NDAI0I02340
Naumovozyma_dairenensis_CBS_421	ribonucleotide metabolic process	10/426	69/4199	0.2260929520466392	0.8948768069077225	LTR	NDAI0A01240, NDAI0B04910, NDAI0C01500, NDAI0C03420, NDAI0D03170, NDAI0H02740, NDAI0I02430, NDAI0K00230, NDAI0K00480, NDAI0K01160
Naumovozyma_dairenensis_CBS_421	carbohydrate metabolic process	14/426	105/4199	0.2536686623858685	0.8948768069077225	LTR	NDAI0A01370, NDAI0B00620, NDAI0B00650, NDAI0B00950, NDAI0C03420, NDAI0C03490, NDAI0D00720, NDAI0D00730, NDAI0D02920, NDAI0D03110, NDAI0I01890, NDAI0I02540, NDAI0I02550, NDAI0K00410
Naumovozyma_dairenensis_CBS_421	intracellular transport	23/426	181/4199	0.2560661631192956	0.8948768069077225	LTR	NDAI0A01350, NDAI0A01540, NDAI0B00850, NDAI0B00980, NDAI0B01310, NDAI0C01440, NDAI0C01640, NDAI0C01730, NDAI0C03360, NDAI0C03470, NDAI0C03620, NDAI0C03720, NDAI0D03080, NDAI0D03190, NDAI0G05870, NDAI0H02620, NDAI0H02660, NDAI0H02800, NDAI0I02070, NDAI0I02200, NDAI0I02300, NDAI0I02570, NDAI0K00530
Naumovozyma_dairenensis_CBS_421	establishment of localization in cell	23/426	182/4199	0.2579468960085043	0.8948768069077225	LTR	NDAI0A01350, NDAI0A01540, NDAI0B00850, NDAI0B00980, NDAI0B01310, NDAI0C01440, NDAI0C01640, NDAI0C01730, NDAI0C03360, NDAI0C03470, NDAI0C03620, NDAI0C03720, NDAI0D03080, NDAI0D03190, NDAI0G05870, NDAI0H02620, NDAI0H02660, NDAI0H02800, NDAI0I02070, NDAI0I02200, NDAI0I02300, NDAI0I02570, NDAI0K00530
Naumovozyma_dairenensis_CBS_421	protein folding	6/426	37/4199	0.2645953687489414	0.8948768069077225	LTR	NDAI0B00670, NDAI0C03730, NDAI0D03210, NDAI0G04250, NDAI0K00160, NDAI0K00200
Naumovozyma_dairenensis_CBS_421	tricarboxylic acid cycle	4/426	23/4199	0.2840964352434551	0.8948768069077225	LTR	NDAI0B00990, NDAI0C01410, NDAI0D02890, NDAI0I02470
Naumovozyma_dairenensis_CBS_421	phosphatidylinositol biosynthetic process	4/426	23/4199	0.2840964352434551	0.8948768069077225	LTR	NDAI0D02900, NDAI0K00330, NDAI0K01180, NDAI0K01440
Naumovozyma_dairenensis_CBS_421	macromolecule methylation	4/426	23/4199	0.2840964352434551	0.8948768069077225	LTR	NDAI0B04650, NDAI0I01900, NDAI0I02340, NDAI0K01340
Naumovozyma_dairenensis_CBS_421	purine nucleotide metabolic process	9/426	62/4199	0.284128413973676	0.8948768069077225	LTR	NDAI0A01240, NDAI0B04910, NDAI0C01500, NDAI0C03420, NDAI0D03170, NDAI0H02740, NDAI0I02430, NDAI0K00230, NDAI0K01160
Naumovozyma_dairenensis_CBS_421	regulation of protein metabolic process	9/426	62/4199	0.284128413973676	0.8948768069077225	LTR	NDAI0A01250, NDAI0A01630, NDAI0B01260, NDAI0B05060, NDAI0D00500, NDAI0D00550, NDAI0D00650, NDAI0I02600, NDAI0K00340
Naumovozyma_dairenensis_CBS_421	tRNA metabolic process	12/426	89/4199	0.2859689009281876	0.8948768069077225	LTR	NDAI0A01310, NDAI0B00840, NDAI0C01760, NDAI0C03550, NDAI0C03590, NDAI0C03630, NDAI0D02950, NDAI0G04270, NDAI0G05890, NDAI0I02320, NDAI0I02620, NDAI0K00350
Naumovozyma_dairenensis_CBS_421	purine-containing compound biosynthetic process	6/426	40/4199	0.2903199349039969	0.8948768069077225	LTR	NDAI0A01240, NDAI0B04910, NDAI0C01500, NDAI0H02740, NDAI0I02150, NDAI0I02430
Naumovozyma_dairenensis_CBS_421	cell wall organization or biogenesis	4/426	24/4199	0.2975573927675364	0.8948768069077225	LTR	NDAI0A01660, NDAI0C01690, NDAI0D00720, NDAI0I02560
Naumovozyma_dairenensis_CBS_421	histone modification	4/426	24/4199	0.2975573927675364	0.8948768069077225	LTR	NDAI0B04840, NDAI0C01590, NDAI0H02780, NDAI0I02340
Naumovozyma_dairenensis_CBS_421	covalent chromatin modification	4/426	24/4199	0.2975573927675364	0.8948768069077225	LTR	NDAI0B04840, NDAI0C01590, NDAI0H02780, NDAI0I02340
Naumovozyma_dairenensis_CBS_421	peptidyl-lysine modification	4/426	24/4199	0.2975573927675364	0.8948768069077225	LTR	NDAI0G05900, NDAI0H02780, NDAI0I01900, NDAI0I02340
Naumovozyma_dairenensis_CBS_421	positive regulation of cellular biosynthetic process	4/426	25/4199	0.3125036737656428	0.9065475935936277	LTR	NDAI0B01260, NDAI0B01280, NDAI0B01290, NDAI0B01320
Naumovozyma_dairenensis_CBS_421	positive regulation of macromolecule biosynthetic process	4/426	25/4199	0.3125036737656428	0.9065475935936277	LTR	NDAI0B01260, NDAI0B01280, NDAI0B01290, NDAI0B01320
Naumovozyma_dairenensis_CBS_421	positive regulation of biosynthetic process	4/426	25/4199	0.3125036737656428	0.9065475935936277	LTR	NDAI0B01260, NDAI0B01280, NDAI0B01290, NDAI0B01320
Naumovozyma_dairenensis_CBS_421	regulation of cellular process	35/426	295/4199	0.3168355625479924	0.9082619459709115	LTR	NDAI0A01250, NDAI0A01380, NDAI0A01530, NDAI0A01550, NDAI0A01630, NDAI0B01180, NDAI0B01260, NDAI0B01280, NDAI0B01290, NDAI0B01320, NDAI0B01350, NDAI0B04640, NDAI0B05060, NDAI0C01420, NDAI0C01510, NDAI0C03350, NDAI0C03540, NDAI0C03700, NDAI0D00500, NDAI0D00550, NDAI0D00590, NDAI0D00650, NDAI0D02900, NDAI0D02940, NDAI0H02490, NDAI0H02550, NDAI0H02780, NDAI0I01980, NDAI0I02000, NDAI0I02010, NDAI0I02600, NDAI0J02030, NDAI0K00340, NDAI0K01170, NDAI0K01420
Naumovozyma_dairenensis_CBS_421	membrane lipid metabolic process	4/426	26/4199	0.3287291063162491	0.915238590966823	LTR	NDAI0B04790, NDAI0K00330, NDAI0K01180, NDAI0K01440
Naumovozyma_dairenensis_CBS_421	ribose phosphate biosynthetic process	7/426	50/4199	0.3442878483208124	0.9449602645401022	LTR	NDAI0A01240, NDAI0A01660, NDAI0B04910, NDAI0C01500, NDAI0H02740, NDAI0I02430, NDAI0K00480
Naumovozyma_dairenensis_CBS_421	signal transduction	11/426	82/4199	0.3521895235289281	0.9451875598840681	LTR	NDAI0B04640, NDAI0C01420, NDAI0C01510, NDAI0C03540, NDAI0D00590, NDAI0D02900, NDAI0D02940, NDAI0H02550, NDAI0I02000, NDAI0K01170, NDAI0K01420
Naumovozyma_dairenensis_CBS_421	chromatin organization	7/426	52/4199	0.3619228732229407	0.9451875598840681	LTR	NDAI0B00700, NDAI0B04840, NDAI0B04950, NDAI0C01590, NDAI0H02780, NDAI0I02340, NDAI0K01500
Naumovozyma_dairenensis_CBS_421	cellular protein modification process	36/426	309/4199	0.3776962034705518	0.9451875598840681	LTR	NDAI0A01450, NDAI0A01630, NDAI0A01670, NDAI0B00840, NDAI0B01350, NDAI0B04610, NDAI0B04650, NDAI0B04700, NDAI0B04820, NDAI0B04840, NDAI0B05000, NDAI0C01550, NDAI0C01590, NDAI0C01700, NDAI0C03560, NDAI0C03610, NDAI0C03710, NDAI0D00500, NDAI0D02970, NDAI0D03090, NDAI0D03210, NDAI0G05900, NDAI0H02690, NDAI0H02780, NDAI0I01900, NDAI0I02310, NDAI0I02340, NDAI0I02530, NDAI0J01990, NDAI0K00330, NDAI0K00350, NDAI0K01150, NDAI0K01180, NDAI0K01370, NDAI0K01440, NDAI0K01480
Naumovozyma_dairenensis_CBS_421	nucleobase-containing compound metabolic process	67/426	599/4199	0.3802664293748364	0.9451875598840681	LTR	NDAI0A01240, NDAI0A01310, NDAI0A01380, NDAI0A01520, NDAI0A01660, NDAI0B00690, NDAI0B00760, NDAI0B00840, NDAI0B00870, NDAI0B01020, NDAI0B01230, NDAI0B04840, NDAI0B04910, NDAI0C01500, NDAI0C01590, NDAI0C01620, NDAI0C01760, NDAI0C03340, NDAI0C03360, NDAI0C03420, NDAI0C03550, NDAI0C03590, NDAI0C03630, NDAI0C03690, NDAI0D00640, NDAI0D00790, NDAI0D00850, NDAI0D02950, NDAI0D03100, NDAI0D03170, NDAI0D03230, NDAI0G04270, NDAI0G05850, NDAI0G05890, NDAI0G06230, NDAI0H02570, NDAI0H02740, NDAI0H02800, NDAI0H02860, NDAI0I01950, NDAI0I01970, NDAI0I01980, NDAI0I02010, NDAI0I02040, NDAI0I02150, NDAI0I02210, NDAI0I02250, NDAI0I02260, NDAI0I02320, NDAI0I02390, NDAI0I02430, NDAI0I02480, NDAI0I02520, NDAI0I02620, NDAI0K00190, NDAI0K00210, NDAI0K00230, NDAI0K00350, NDAI0K00360, NDAI0K00480, NDAI0K01160, NDAI0K01260, NDAI0K01290, NDAI0K01340, NDAI0K01380, NDAI0K01490, NDAI0K01530
Naumovozyma_dairenensis_CBS_421	proteolysis	17/426	139/4199	0.3914336779589936	0.9451875598840681	LTR	NDAI0A01390, NDAI0A01450, NDAI0A01670, NDAI0B01360, NDAI0B04880, NDAI0B04920, NDAI0C01550, NDAI0C01630, NDAI0C03400, NDAI0C03670, NDAI0D00480, NDAI0H02690, NDAI0I02280, NDAI0I02310, NDAI0I02530, NDAI0I02640, NDAI0K00460
Naumovozyma_dairenensis_CBS_421	vesicle-mediated transport	18/426	146/4199	0.4008136465642641	0.9451875598840681	LTR	NDAI0A01350, NDAI0B00850, NDAI0B01310, NDAI0C01440, NDAI0C01640, NDAI0C01730, NDAI0C03470, NDAI0C03620, NDAI0C03720, NDAI0D03080, NDAI0D03190, NDAI0G05870, NDAI0H02620, NDAI0I02070, NDAI0I02200, NDAI0I02300, NDAI0K00170, NDAI0K00530
Naumovozyma_dairenensis_CBS_421	carbohydrate derivative metabolic process	18/426	146/4199	0.4008136465642641	0.9451875598840681	LTR	NDAI0A01240, NDAI0A01660, NDAI0B04910, NDAI0C01500, NDAI0C03420, NDAI0C03490, NDAI0D00640, NDAI0D03170, NDAI0H02740, NDAI0I01890, NDAI0I02150, NDAI0I02430, NDAI0K00230, NDAI0K00330, NDAI0K00480, NDAI0K01160, NDAI0K01180, NDAI0K01440
Naumovozyma_dairenensis_CBS_421	macromolecule modification	40/426	350/4199	0.4052522453969867	0.9451875598840681	LTR	NDAI0A01450, NDAI0A01630, NDAI0A01670, NDAI0B00840, NDAI0B01350, NDAI0B04610, NDAI0B04650, NDAI0B04700, NDAI0B04820, NDAI0B04840, NDAI0B05000, NDAI0C01550, NDAI0C01590, NDAI0C01700, NDAI0C03550, NDAI0C03560, NDAI0C03610, NDAI0C03710, NDAI0D00500, NDAI0D00790, NDAI0D02970, NDAI0D03090, NDAI0D03210, NDAI0G05900, NDAI0H02690, NDAI0H02780, NDAI0I01900, NDAI0I02310, NDAI0I02340, NDAI0I02530, NDAI0I02620, NDAI0J01990, NDAI0K00330, NDAI0K00350, NDAI0K01150, NDAI0K01180, NDAI0K01340, NDAI0K01370, NDAI0K01440, NDAI0K01480
Naumovozyma_dairenensis_CBS_421	cellular localization	25/426	210/4199	0.4106585248246016	0.9451875598840681	LTR	NDAI0A01350, NDAI0A01540, NDAI0B00850, NDAI0B00980, NDAI0B01310, NDAI0C01440, NDAI0C01640, NDAI0C01730, NDAI0C03360, NDAI0C03470, NDAI0C03620, NDAI0C03720, NDAI0D03080, NDAI0D03130, NDAI0D03190, NDAI0G05870, NDAI0H02590, NDAI0H02620, NDAI0H02660, NDAI0H02800, NDAI0I02070, NDAI0I02200, NDAI0I02300, NDAI0I02570, NDAI0K00530
Naumovozyma_dairenensis_CBS_421	purine nucleotide biosynthetic process	5/426	37/4199	0.4179203713729656	0.9451875598840681	LTR	NDAI0A01240, NDAI0B04910, NDAI0C01500, NDAI0H02740, NDAI0I02430
Naumovozyma_dairenensis_CBS_421	purine ribonucleotide biosynthetic process	5/426	37/4199	0.4179203713729656	0.9451875598840681	LTR	NDAI0A01240, NDAI0B04910, NDAI0C01500, NDAI0H02740, NDAI0I02430
Naumovozyma_dairenensis_CBS_421	nucleobase-containing compound biosynthetic process	19/426	158/4199	0.4197313374266966	0.9451875598840681	LTR	NDAI0A01240, NDAI0A01380, NDAI0A01660, NDAI0B01230, NDAI0B04840, NDAI0B04910, NDAI0C01500, NDAI0C01590, NDAI0C01620, NDAI0C03360, NDAI0C03690, NDAI0H02740, NDAI0I02010, NDAI0I02150, NDAI0I02260, NDAI0I02430, NDAI0K00480, NDAI0K01260, NDAI0K01380
Naumovozyma_dairenensis_CBS_421	nucleobase-containing small molecule metabolic process	14/426	112/4199	0.425528796049946	0.9451875598840681	LTR	NDAI0A01240, NDAI0A01660, NDAI0B01230, NDAI0B04910, NDAI0C01500, NDAI0C03420, NDAI0D00640, NDAI0D03170, NDAI0H02740, NDAI0I02150, NDAI0I02430, NDAI0K00230, NDAI0K00480, NDAI0K01160
Naumovozyma_dairenensis_CBS_421	protein modification process	36/426	313/4199	0.4356647856359121	0.9451875598840681	LTR	NDAI0A01450, NDAI0A01630, NDAI0A01670, NDAI0B00840, NDAI0B01350, NDAI0B04610, NDAI0B04650, NDAI0B04700, NDAI0B04820, NDAI0B04840, NDAI0B05000, NDAI0C01550, NDAI0C01590, NDAI0C01700, NDAI0C03560, NDAI0C03610, NDAI0C03710, NDAI0D00500, NDAI0D02970, NDAI0D03090, NDAI0D03210, NDAI0G05900, NDAI0H02690, NDAI0H02780, NDAI0I01900, NDAI0I02310, NDAI0I02340, NDAI0I02530, NDAI0J01990, NDAI0K00330, NDAI0K00350, NDAI0K01150, NDAI0K01180, NDAI0K01370, NDAI0K01440, NDAI0K01480
Naumovozyma_dairenensis_CBS_421	regulation of biological process	37/426	325/4199	0.4439291851304168	0.9451875598840681	LTR	NDAI0A01250, NDAI0A01380, NDAI0A01520, NDAI0A01530, NDAI0A01550, NDAI0A01630, NDAI0B01180, NDAI0B01260, NDAI0B01280, NDAI0B01290, NDAI0B01320, NDAI0B01350, NDAI0B04640, NDAI0B05060, NDAI0C01420, NDAI0C01510, NDAI0C03350, NDAI0C03540, NDAI0C03700, NDAI0D00500, NDAI0D00550, NDAI0D00590, NDAI0D00650, NDAI0D02900, NDAI0D02940, NDAI0H02490, NDAI0H02550, NDAI0H02780, NDAI0I01980, NDAI0I02000, NDAI0I02010, NDAI0I02210, NDAI0I02600, NDAI0J02030, NDAI0K00340, NDAI0K01170, NDAI0K01420
Naumovozyma_dairenensis_CBS_421	organophosphate biosynthetic process	15/426	122/4199	0.4448647297416022	0.9451875598840681	LTR	NDAI0A01240, NDAI0A01660, NDAI0B00800, NDAI0B01230, NDAI0B04910, NDAI0C01500, NDAI0D02900, NDAI0H02740, NDAI0I02430, NDAI0K00230, NDAI0K00330, NDAI0K00480, NDAI0K01160, NDAI0K01180, NDAI0K01440
Naumovozyma_dairenensis_CBS_421	glycerolipid metabolic process	6/426	44/4199	0.446524652137105	0.9451875598840681	LTR	NDAI0B01090, NDAI0D02900, NDAI0I02630, NDAI0K00330, NDAI0K01180, NDAI0K01440
Naumovozyma_dairenensis_CBS_421	cell division	6/426	44/4199	0.446524652137105	0.9451875598840681	LTR	NDAI0B01350, NDAI0C03350, NDAI0D00650, NDAI0D02940, NDAI0H02720, NDAI0I02230
Naumovozyma_dairenensis_CBS_421	methylation	6/426	44/4199	0.446524652137105	0.9451875598840681	LTR	NDAI0B04650, NDAI0G04260, NDAI0I01900, NDAI0I02340, NDAI0I02590, NDAI0K01340
Naumovozyma_dairenensis_CBS_421	ribonucleotide biosynthetic process	6/426	46/4199	0.4619555367898134	0.9451875598840681	LTR	NDAI0A01240, NDAI0B04910, NDAI0C01500, NDAI0H02740, NDAI0I02430, NDAI0K00480
Naumovozyma_dairenensis_CBS_421	phospholipid biosynthetic process	6/426	47/4199	0.470897781267609	0.9451875598840681	LTR	NDAI0D02900, NDAI0K00230, NDAI0K00330, NDAI0K01160, NDAI0K01180, NDAI0K01440
Naumovozyma_dairenensis_CBS_421	carbohydrate derivative biosynthetic process	11/426	91/4199	0.484563384371771	0.9451875598840681	LTR	NDAI0A01240, NDAI0A01660, NDAI0B04910, NDAI0C01500, NDAI0H02740, NDAI0I02150, NDAI0I02430, NDAI0K00330, NDAI0K00480, NDAI0K01180, NDAI0K01440
Naumovozyma_dairenensis_CBS_421	regulation of transcription by RNA polymerase II	7/426	53/4199	0.4877324989585202	0.9451875598840681	LTR	NDAI0A01380, NDAI0B01280, NDAI0B01290, NDAI0B01320, NDAI0C03700, NDAI0H02490, NDAI0I02010
Naumovozyma_dairenensis_CBS_421	nucleotide metabolic process	12/426	98/4199	0.4963426968020137	0.9451875598840681	LTR	NDAI0A01240, NDAI0A01660, NDAI0B01230, NDAI0B04910, NDAI0C01500, NDAI0C03420, NDAI0D03170, NDAI0H02740, NDAI0I02430, NDAI0K00230, NDAI0K00480, NDAI0K01160
Naumovozyma_dairenensis_CBS_421	nucleoside phosphate metabolic process	12/426	99/4199	0.4993180316153993	0.9451875598840681	LTR	NDAI0A01240, NDAI0A01660, NDAI0B01230, NDAI0B04910, NDAI0C01500, NDAI0C03420, NDAI0D03170, NDAI0H02740, NDAI0I02430, NDAI0K00230, NDAI0K00480, NDAI0K01160
Naumovozyma_dairenensis_CBS_421	positive regulation of nitrogen compound metabolic process	4/426	28/4199	0.5219089467550351	0.9451875598840681	LTR	NDAI0B01260, NDAI0B01280, NDAI0B01290, NDAI0B01320
Naumovozyma_dairenensis_CBS_421	positive regulation of cellular metabolic process	4/426	28/4199	0.5219089467550351	0.9451875598840681	LTR	NDAI0B01260, NDAI0B01280, NDAI0B01290, NDAI0B01320
Naumovozyma_dairenensis_CBS_421	dephosphorylation	4/426	28/4199	0.5219089467550351	0.9451875598840681	LTR	NDAI0B01090, NDAI0B01350, NDAI0B04610, NDAI0B04820
Naumovozyma_dairenensis_CBS_421	cellular aromatic compound metabolic process	70/426	646/4199	0.5240144557893491	0.9451875598840681	LTR	NDAI0A01240, NDAI0A01310, NDAI0A01380, NDAI0A01520, NDAI0A01660, NDAI0B00690, NDAI0B00760, NDAI0B00800, NDAI0B00840, NDAI0B00870, NDAI0B01020, NDAI0B01230, NDAI0B04670, NDAI0B04840, NDAI0B04910, NDAI0C01500, NDAI0C01590, NDAI0C01620, NDAI0C01760, NDAI0C03340, NDAI0C03360, NDAI0C03420, NDAI0C03550, NDAI0C03590, NDAI0C03630, NDAI0C03690, NDAI0D00640, NDAI0D00790, NDAI0D00850, NDAI0D02950, NDAI0D03100, NDAI0D03170, NDAI0D03230, NDAI0G04270, NDAI0G05850, NDAI0G05890, NDAI0G06230, NDAI0H02570, NDAI0H02740, NDAI0H02800, NDAI0H02860, NDAI0I01950, NDAI0I01970, NDAI0I01980, NDAI0I02010, NDAI0I02040, NDAI0I02150, NDAI0I02210, NDAI0I02250, NDAI0I02260, NDAI0I02320, NDAI0I02390, NDAI0I02430, NDAI0I02480, NDAI0I02520, NDAI0I02620, NDAI0K00190, NDAI0K00210, NDAI0K00230, NDAI0K00350, NDAI0K00360, NDAI0K00480, NDAI0K01130, NDAI0K01160, NDAI0K01260, NDAI0K01290, NDAI0K01340, NDAI0K01380, NDAI0K01490, NDAI0K01530
Naumovozyma_dairenensis_CBS_421	positive regulation of metabolic process	4/426	29/4199	0.529847894686025	0.9451875598840681	LTR	NDAI0B01260, NDAI0B01280, NDAI0B01290, NDAI0B01320
Naumovozyma_dairenensis_CBS_421	positive regulation of macromolecule metabolic process	4/426	29/4199	0.529847894686025	0.9451875598840681	LTR	NDAI0B01260, NDAI0B01280, NDAI0B01290, NDAI0B01320
Naumovozyma_dairenensis_CBS_421	nucleotide biosynthetic process	8/426	66/4199	0.5386042158684301	0.9451875598840681	LTR	NDAI0A01240, NDAI0A01660, NDAI0B01230, NDAI0B04910, NDAI0C01500, NDAI0H02740, NDAI0I02430, NDAI0K00480
Naumovozyma_dairenensis_CBS_421	regulation of phosphate metabolic process	4/426	30/4199	0.5389650632153548	0.9451875598840681	LTR	NDAI0A01250, NDAI0B05060, NDAI0D00650, NDAI0I02600
Naumovozyma_dairenensis_CBS_421	regulation of phosphorus metabolic process	4/426	30/4199	0.5389650632153548	0.9451875598840681	LTR	NDAI0A01250, NDAI0B05060, NDAI0D00650, NDAI0I02600
Naumovozyma_dairenensis_CBS_421	DNA replication	4/426	31/4199	0.5491066301698297	0.9451875598840681	LTR	NDAI0D03050, NDAI0D03100, NDAI0I02260, NDAI0K01260
Naumovozyma_dairenensis_CBS_421	localization	47/426	429/4199	0.5547535373192678	0.9451875598840681	LTR	NDAI0A01340, NDAI0A01350, NDAI0A01540, NDAI0A01580, NDAI0B00850, NDAI0B00880, NDAI0B00980, NDAI0B01000, NDAI0B01060, NDAI0B01080, NDAI0B01310, NDAI0B04900, NDAI0B04930, NDAI0C01440, NDAI0C01640, NDAI0C01730, NDAI0C03360, NDAI0C03380, NDAI0C03390, NDAI0C03470, NDAI0C03620, NDAI0C03720, NDAI0D00510, NDAI0D00610, NDAI0D03080, NDAI0D03120, NDAI0D03130, NDAI0D03190, NDAI0D03200, NDAI0G05870, NDAI0G06200, NDAI0H02560, NDAI0H02590, NDAI0H02620, NDAI0H02660, NDAI0H02800, NDAI0I02070, NDAI0I02200, NDAI0I02300, NDAI0I02570, NDAI0I02660, NDAI0K00170, NDAI0K00280, NDAI0K00530, NDAI0K01220, NDAI0K01270, NDAI0K01460
Naumovozyma_dairenensis_CBS_421	DNA metabolic process	15/426	130/4199	0.555734308977957	0.9451875598840681	LTR	NDAI0B00870, NDAI0B01020, NDAI0D03100, NDAI0H02570, NDAI0H02860, NDAI0I01980, NDAI0I02010, NDAI0I02260, NDAI0I02390, NDAI0K00190, NDAI0K00360, NDAI0K01260, NDAI0K01290, NDAI0K01490, NDAI0K01530
Naumovozyma_dairenensis_CBS_421	glycerophospholipid biosynthetic process	4/426	32/4199	0.5601262114429952	0.9451875598840681	LTR	NDAI0D02900, NDAI0K00330, NDAI0K01180, NDAI0K01440
Naumovozyma_dairenensis_CBS_421	regulation of protein modification process	4/426	32/4199	0.5601262114429952	0.9451875598840681	LTR	NDAI0A01250, NDAI0B05060, NDAI0D00650, NDAI0I02600
Naumovozyma_dairenensis_CBS_421	heterocycle metabolic process	70/426	649/4199	0.5715711612218646	0.9451875598840681	LTR	NDAI0A01240, NDAI0A01310, NDAI0A01380, NDAI0A01520, NDAI0A01660, NDAI0B00690, NDAI0B00760, NDAI0B00800, NDAI0B00840, NDAI0B00870, NDAI0B01020, NDAI0B01230, NDAI0B04670, NDAI0B04840, NDAI0B04910, NDAI0C01500, NDAI0C01590, NDAI0C01620, NDAI0C01760, NDAI0C03340, NDAI0C03360, NDAI0C03420, NDAI0C03550, NDAI0C03590, NDAI0C03630, NDAI0C03690, NDAI0D00640, NDAI0D00790, NDAI0D00850, NDAI0D02950, NDAI0D03100, NDAI0D03170, NDAI0D03230, NDAI0G04270, NDAI0G05850, NDAI0G05890, NDAI0G06230, NDAI0H02570, NDAI0H02740, NDAI0H02800, NDAI0H02860, NDAI0I01950, NDAI0I01970, NDAI0I01980, NDAI0I02010, NDAI0I02040, NDAI0I02150, NDAI0I02210, NDAI0I02250, NDAI0I02260, NDAI0I02320, NDAI0I02390, NDAI0I02430, NDAI0I02480, NDAI0I02520, NDAI0I02620, NDAI0K00190, NDAI0K00210, NDAI0K00230, NDAI0K00350, NDAI0K00360, NDAI0K00480, NDAI0K01130, NDAI0K01160, NDAI0K01260, NDAI0K01290, NDAI0K01340, NDAI0K01380, NDAI0K01490, NDAI0K01530
Naumovozyma_dairenensis_CBS_421	glycerolipid biosynthetic process	4/426	33/4199	0.5718855615961298	0.9451875598840681	LTR	NDAI0D02900, NDAI0K00330, NDAI0K01180, NDAI0K01440
Naumovozyma_dairenensis_CBS_421	cellular protein-containing complex assembly	10/426	83/4199	0.579582308749211	0.9451875598840681	LTR	NDAI0B00970, NDAI0B01040, NDAI0B01220, NDAI0B04800, NDAI0C03570, NDAI0H02660, NDAI0H02830, NDAI0I01980, NDAI0I02580, NDAI0K01470
Naumovozyma_dairenensis_CBS_421	lipid biosynthetic process	10/426	86/4199	0.5895225812732181	0.9451875598840681	LTR	NDAI0B04790, NDAI0D02900, NDAI0D03170, NDAI0K00230, NDAI0K00290, NDAI0K00330, NDAI0K00470, NDAI0K01160, NDAI0K01180, NDAI0K01440
Naumovozyma_dairenensis_CBS_421	protein-containing complex assembly	10/426	87/4199	0.5936935035353577	0.9451875598840681	LTR	NDAI0B00970, NDAI0B01040, NDAI0B01220, NDAI0B04800, NDAI0C03570, NDAI0H02660, NDAI0H02830, NDAI0I01980, NDAI0I02580, NDAI0K01470
Naumovozyma_dairenensis_CBS_421	glycerophospholipid metabolic process	5/426	40/4199	0.5957580133506255	0.9451875598840681	LTR	NDAI0B01090, NDAI0D02900, NDAI0K00330, NDAI0K01180, NDAI0K01440
Naumovozyma_dairenensis_CBS_421	transport	44/426	402/4199	0.6019528006258359	0.9451875598840681	LTR	NDAI0A01340, NDAI0A01350, NDAI0A01540, NDAI0A01580, NDAI0B00850, NDAI0B00880, NDAI0B00980, NDAI0B01000, NDAI0B01060, NDAI0B01080, NDAI0B01310, NDAI0B04900, NDAI0B04930, NDAI0C01440, NDAI0C01640, NDAI0C01730, NDAI0C03360, NDAI0C03380, NDAI0C03390, NDAI0C03470, NDAI0C03620, NDAI0C03720, NDAI0D00510, NDAI0D03080, NDAI0D03120, NDAI0D03130, NDAI0D03190, NDAI0G05870, NDAI0G06200, NDAI0H02560, NDAI0H02620, NDAI0H02660, NDAI0H02800, NDAI0I02070, NDAI0I02200, NDAI0I02300, NDAI0I02570, NDAI0I02660, NDAI0K00170, NDAI0K00280, NDAI0K00530, NDAI0K01220, NDAI0K01270, NDAI0K01460
Naumovozyma_dairenensis_CBS_421	RNA modification	5/426	41/4199	0.6027330691397055	0.9451875598840681	LTR	NDAI0C03550, NDAI0D00790, NDAI0I02620, NDAI0K00350, NDAI0K01340
Naumovozyma_dairenensis_CBS_421	nucleocytoplasmic transport	5/426	41/4199	0.6027330691397055	0.9451875598840681	LTR	NDAI0A01540, NDAI0B00980, NDAI0C03360, NDAI0H02800, NDAI0I02570
Naumovozyma_dairenensis_CBS_421	nuclear transport	5/426	41/4199	0.6027330691397055	0.9451875598840681	LTR	NDAI0A01540, NDAI0B00980, NDAI0C03360, NDAI0H02800, NDAI0I02570
Naumovozyma_dairenensis_CBS_421	establishment of localization	44/426	405/4199	0.6036317753498889	0.9451875598840681	LTR	NDAI0A01340, NDAI0A01350, NDAI0A01540, NDAI0A01580, NDAI0B00850, NDAI0B00880, NDAI0B00980, NDAI0B01000, NDAI0B01060, NDAI0B01080, NDAI0B01310, NDAI0B04900, NDAI0B04930, NDAI0C01440, NDAI0C01640, NDAI0C01730, NDAI0C03360, NDAI0C03380, NDAI0C03390, NDAI0C03470, NDAI0C03620, NDAI0C03720, NDAI0D00510, NDAI0D03080, NDAI0D03120, NDAI0D03130, NDAI0D03190, NDAI0G05870, NDAI0G06200, NDAI0H02560, NDAI0H02620, NDAI0H02660, NDAI0H02800, NDAI0I02070, NDAI0I02200, NDAI0I02300, NDAI0I02570, NDAI0I02660, NDAI0K00170, NDAI0K00280, NDAI0K00530, NDAI0K01220, NDAI0K01270, NDAI0K01460
Naumovozyma_dairenensis_CBS_421	nucleic acid metabolic process	52/426	481/4199	0.6299721934704868	0.9674572971153904	LTR	NDAI0A01310, NDAI0A01380, NDAI0A01520, NDAI0B00690, NDAI0B00760, NDAI0B00840, NDAI0B00870, NDAI0B01020, NDAI0B04840, NDAI0C01590, NDAI0C01620, NDAI0C01760, NDAI0C03340, NDAI0C03360, NDAI0C03550, NDAI0C03590, NDAI0C03630, NDAI0C03690, NDAI0D00790, NDAI0D00850, NDAI0D02950, NDAI0D03100, NDAI0D03230, NDAI0G04270, NDAI0G05850, NDAI0G05890, NDAI0G06230, NDAI0H02570, NDAI0H02800, NDAI0H02860, NDAI0I01950, NDAI0I01970, NDAI0I01980, NDAI0I02010, NDAI0I02040, NDAI0I02210, NDAI0I02250, NDAI0I02260, NDAI0I02320, NDAI0I02390, NDAI0I02520, NDAI0I02620, NDAI0K00190, NDAI0K00210, NDAI0K00350, NDAI0K00360, NDAI0K01260, NDAI0K01290, NDAI0K01340, NDAI0K01380, NDAI0K01490, NDAI0K01530
Naumovozyma_dairenensis_CBS_421	biological_process	272/426	2635/4199	0.6346223811133433	0.9683693850887888	LTR	NDAI0A01240, NDAI0A01250, NDAI0A01290, NDAI0A01310, NDAI0A01340, NDAI0A01350, NDAI0A01370, NDAI0A01380, NDAI0A01390, NDAI0A01450, NDAI0A01460, NDAI0A01480, NDAI0A01520, NDAI0A01530, NDAI0A01540, NDAI0A01550, NDAI0A01580, NDAI0A01620, NDAI0A01630, NDAI0A01660, NDAI0A01670, NDAI0B00595, NDAI0B00600, NDAI0B00620, NDAI0B00650, NDAI0B00670, NDAI0B00690, NDAI0B00700, NDAI0B00760, NDAI0B00770, NDAI0B00800, NDAI0B00840, NDAI0B00850, NDAI0B00870, NDAI0B00880, NDAI0B00890, NDAI0B00950, NDAI0B00970, NDAI0B00980, NDAI0B00990, NDAI0B01000, NDAI0B01020, NDAI0B01040, NDAI0B01060, NDAI0B01080, NDAI0B01090, NDAI0B01180, NDAI0B01210, NDAI0B01220, NDAI0B01230, NDAI0B01260, NDAI0B01280, NDAI0B01290, NDAI0B01310, NDAI0B01320, NDAI0B01330, NDAI0B01350, NDAI0B01360, NDAI0B01380, NDAI0B04590, NDAI0B04600, NDAI0B04610, NDAI0B04640, NDAI0B04650, NDAI0B04660, NDAI0B04670, NDAI0B04690, NDAI0B04700, NDAI0B04790, NDAI0B04800, NDAI0B04810, NDAI0B04820, NDAI0B04840, NDAI0B04880, NDAI0B04900, NDAI0B04910, NDAI0B04920, NDAI0B04930, NDAI0B04950, NDAI0B05000, NDAI0B05020, NDAI0B05060, NDAI0C01410, NDAI0C01420, NDAI0C01440, NDAI0C01460, NDAI0C01500, NDAI0C01510, NDAI0C01540, NDAI0C01550, NDAI0C01590, NDAI0C01620, NDAI0C01630, NDAI0C01640, NDAI0C01660, NDAI0C01670, NDAI0C01690, NDAI0C01700, NDAI0C01730, NDAI0C01760, NDAI0C03340, NDAI0C03350, NDAI0C03360, NDAI0C03370, NDAI0C03380, NDAI0C03390, NDAI0C03400, NDAI0C03410, NDAI0C03420, NDAI0C03430, NDAI0C03470, NDAI0C03490, NDAI0C03540, NDAI0C03550, NDAI0C03560, NDAI0C03570, NDAI0C03590, NDAI0C03610, NDAI0C03620, NDAI0C03630, NDAI0C03640, NDAI0C03660, NDAI0C03670, NDAI0C03690, NDAI0C03700, NDAI0C03710, NDAI0C03720, NDAI0C03730, NDAI0D00480, NDAI0D00490, NDAI0D00500, NDAI0D00510, NDAI0D00550, NDAI0D00590, NDAI0D00610, NDAI0D00640, NDAI0D00650, NDAI0D00710, NDAI0D00720, NDAI0D00730, NDAI0D00790, NDAI0D00850, NDAI0D02890, NDAI0D02900, NDAI0D02920, NDAI0D02940, NDAI0D02950, NDAI0D02970, NDAI0D03030, NDAI0D03050, NDAI0D03080, NDAI0D03090, NDAI0D03100, NDAI0D03110, NDAI0D03120, NDAI0D03130, NDAI0D03140, NDAI0D03170, NDAI0D03190, NDAI0D03200, NDAI0D03210, NDAI0D03230, NDAI0G04250, NDAI0G04260, NDAI0G04270, NDAI0G05850, NDAI0G05870, NDAI0G05880, NDAI0G05890, NDAI0G05900, NDAI0G06180, NDAI0G06200, NDAI0G06220, NDAI0G06230, NDAI0H02490, NDAI0H02550, NDAI0H02560, NDAI0H02570, NDAI0H02590, NDAI0H02620, NDAI0H02660, NDAI0H02690, NDAI0H02720, NDAI0H02740, NDAI0H02780, NDAI0H02800, NDAI0H02830, NDAI0H02860, NDAI0I01890, NDAI0I01900, NDAI0I01950, NDAI0I01970, NDAI0I01980, NDAI0I02000, NDAI0I02010, NDAI0I02040, NDAI0I02070, NDAI0I02080, NDAI0I02100, NDAI0I02150, NDAI0I02200, NDAI0I02210, NDAI0I02230, NDAI0I02250, NDAI0I02260, NDAI0I02280, NDAI0I02300, NDAI0I02310, NDAI0I02320, NDAI0I02340, NDAI0I02390, NDAI0I02400, NDAI0I02430, NDAI0I02470, NDAI0I02480, NDAI0I02520, NDAI0I02530, NDAI0I02540, NDAI0I02550, NDAI0I02560, NDAI0I02570, NDAI0I02580, NDAI0I02590, NDAI0I02600, NDAI0I02620, NDAI0I02630, NDAI0I02640, NDAI0I02660, NDAI0J01990, NDAI0J02010, NDAI0J02030, NDAI0K00160, NDAI0K00170, NDAI0K00180, NDAI0K00190, NDAI0K00200, NDAI0K00210, NDAI0K00230, NDAI0K00270, NDAI0K00280, NDAI0K00290, NDAI0K00330, NDAI0K00340, NDAI0K00350, NDAI0K00360, NDAI0K00410, NDAI0K00460, NDAI0K00470, NDAI0K00480, NDAI0K00520, NDAI0K00530, NDAI0K01080, NDAI0K01130, NDAI0K01150, NDAI0K01160, NDAI0K01170, NDAI0K01180, NDAI0K01220, NDAI0K01260, NDAI0K01270, NDAI0K01290, NDAI0K01340, NDAI0K01370, NDAI0K01380, NDAI0K01420, NDAI0K01440, NDAI0K01460, NDAI0K01470, NDAI0K01480, NDAI0K01490, NDAI0K01500, NDAI0K01530
Naumovozyma_dairenensis_CBS_421	protein modification by small protein conjugation or removal	6/426	50/4199	0.6355706041668019	0.9683693850887888	LTR	NDAI0A01670, NDAI0B05000, NDAI0C01550, NDAI0D03090, NDAI0I02310, NDAI0I02530
Naumovozyma_dairenensis_CBS_421	ncRNA processing	13/426	115/4199	0.6387570423312885	0.9694077465968968	LTR	NDAI0B00690, NDAI0B00760, NDAI0B00840, NDAI0C03550, NDAI0D00790, NDAI0D00850, NDAI0G05890, NDAI0G06230, NDAI0I02040, NDAI0I02250, NDAI0I02620, NDAI0K00210, NDAI0K00350
Naumovozyma_dairenensis_CBS_421	cellular component assembly	13/426	116/4199	0.6413765085493989	0.9695808937836615	LTR	NDAI0B00970, NDAI0B01040, NDAI0B01220, NDAI0B04800, NDAI0B04950, NDAI0C03570, NDAI0H02660, NDAI0H02830, NDAI0I01980, NDAI0I02100, NDAI0I02580, NDAI0K01270, NDAI0K01470
Naumovozyma_dairenensis_CBS_421	biological regulation	40/426	371/4199	0.652816138179356	0.9707538953096014	LTR	NDAI0A01250, NDAI0A01380, NDAI0A01520, NDAI0A01530, NDAI0A01550, NDAI0A01630, NDAI0B00670, NDAI0B01180, NDAI0B01260, NDAI0B01280, NDAI0B01290, NDAI0B01320, NDAI0B01350, NDAI0B04640, NDAI0B05060, NDAI0C01420, NDAI0C01510, NDAI0C03350, NDAI0C03430, NDAI0C03540, NDAI0C03700, NDAI0D00500, NDAI0D00550, NDAI0D00590, NDAI0D00650, NDAI0D02900, NDAI0D02940, NDAI0H02490, NDAI0H02550, NDAI0H02560, NDAI0H02780, NDAI0I01980, NDAI0I02000, NDAI0I02010, NDAI0I02210, NDAI0I02600, NDAI0J02030, NDAI0K00340, NDAI0K01170, NDAI0K01420
Naumovozyma_dairenensis_CBS_421	organic cyclic compound metabolic process	71/426	668/4199	0.6749533578339841	0.9780348922866606	LTR	NDAI0A01240, NDAI0A01310, NDAI0A01380, NDAI0A01520, NDAI0A01660, NDAI0B00690, NDAI0B00760, NDAI0B00800, NDAI0B00840, NDAI0B00870, NDAI0B01020, NDAI0B01230, NDAI0B04670, NDAI0B04840, NDAI0B04910, NDAI0C01500, NDAI0C01590, NDAI0C01620, NDAI0C01760, NDAI0C03340, NDAI0C03360, NDAI0C03420, NDAI0C03550, NDAI0C03590, NDAI0C03630, NDAI0C03690, NDAI0D00640, NDAI0D00790, NDAI0D00850, NDAI0D02950, NDAI0D03100, NDAI0D03170, NDAI0D03230, NDAI0G04270, NDAI0G05850, NDAI0G05890, NDAI0G06230, NDAI0H02570, NDAI0H02740, NDAI0H02800, NDAI0H02860, NDAI0I01950, NDAI0I01970, NDAI0I01980, NDAI0I02010, NDAI0I02040, NDAI0I02150, NDAI0I02210, NDAI0I02250, NDAI0I02260, NDAI0I02320, NDAI0I02390, NDAI0I02430, NDAI0I02480, NDAI0I02520, NDAI0I02620, NDAI0K00190, NDAI0K00210, NDAI0K00230, NDAI0K00290, NDAI0K00350, NDAI0K00360, NDAI0K00480, NDAI0K01130, NDAI0K01160, NDAI0K01260, NDAI0K01290, NDAI0K01340, NDAI0K01380, NDAI0K01490, NDAI0K01530
Naumovozyma_dairenensis_CBS_421	nucleoside phosphate biosynthetic process	8/426	68/4199	0.6833986187972811	0.9780348922866606	LTR	NDAI0A01240, NDAI0A01660, NDAI0B01230, NDAI0B04910, NDAI0C01500, NDAI0H02740, NDAI0I02430, NDAI0K00480
Naumovozyma_dairenensis_CBS_421	rRNA processing	8/426	68/4199	0.6833986187972811	0.9780348922866606	LTR	NDAI0B00690, NDAI0B00760, NDAI0D00790, NDAI0D00850, NDAI0G06230, NDAI0I02040, NDAI0I02250, NDAI0K00210
Naumovozyma_dairenensis_CBS_421	rRNA metabolic process	8/426	68/4199	0.6833986187972811	0.9780348922866606	LTR	NDAI0B00690, NDAI0B00760, NDAI0D00790, NDAI0D00850, NDAI0G06230, NDAI0I02040, NDAI0I02250, NDAI0K00210
Naumovozyma_dairenensis_CBS_421	regulation of cellular metabolic process	20/426	182/4199	0.7059938751139685	0.9780348922866606	LTR	NDAI0A01250, NDAI0A01380, NDAI0A01530, NDAI0A01550, NDAI0A01630, NDAI0B01260, NDAI0B01280, NDAI0B01290, NDAI0B01320, NDAI0B05060, NDAI0C03700, NDAI0D00500, NDAI0D00550, NDAI0D00650, NDAI0H02490, NDAI0H02780, NDAI0I01980, NDAI0I02010, NDAI0I02600, NDAI0K00340
Naumovozyma_dairenensis_CBS_421	RNA metabolic process	38/426	357/4199	0.714460588066953	0.9780348922866606	LTR	NDAI0A01310, NDAI0A01380, NDAI0A01520, NDAI0B00690, NDAI0B00760, NDAI0B00840, NDAI0B04840, NDAI0C01590, NDAI0C01620, NDAI0C01760, NDAI0C03340, NDAI0C03360, NDAI0C03550, NDAI0C03590, NDAI0C03630, NDAI0C03690, NDAI0D00790, NDAI0D00850, NDAI0D02950, NDAI0D03230, NDAI0G04270, NDAI0G05850, NDAI0G05890, NDAI0G06230, NDAI0H02800, NDAI0I01950, NDAI0I01970, NDAI0I02010, NDAI0I02040, NDAI0I02210, NDAI0I02250, NDAI0I02320, NDAI0I02520, NDAI0I02620, NDAI0K00210, NDAI0K00350, NDAI0K01340, NDAI0K01380
Naumovozyma_dairenensis_CBS_421	protein-containing complex subunit organization	10/426	90/4199	0.7238653011972408	0.9780348922866606	LTR	NDAI0B00970, NDAI0B01040, NDAI0B01220, NDAI0B04800, NDAI0C03570, NDAI0H02660, NDAI0H02830, NDAI0I01980, NDAI0I02580, NDAI0K01470
Naumovozyma_dairenensis_CBS_421	macromolecule catabolic process	12/426	108/4199	0.7458416076343055	0.9780348922866606	LTR	NDAI0A01520, NDAI0A01670, NDAI0C01550, NDAI0C03400, NDAI0D00480, NDAI0G05850, NDAI0G05880, NDAI0I01890, NDAI0I02210, NDAI0I02310, NDAI0I02530, NDAI0I02640
Naumovozyma_dairenensis_CBS_421	organic substance transport	28/426	262/4199	0.7512229494716733	0.9780348922866606	LTR	NDAI0A01340, NDAI0A01350, NDAI0A01540, NDAI0A01580, NDAI0B00850, NDAI0B00980, NDAI0B01000, NDAI0B01060, NDAI0B01080, NDAI0B01310, NDAI0B04900, NDAI0C01440, NDAI0C01730, NDAI0C03360, NDAI0C03380, NDAI0C03390, NDAI0D03120, NDAI0D03130, NDAI0H02560, NDAI0H02660, NDAI0H02800, NDAI0I02070, NDAI0I02300, NDAI0I02570, NDAI0I02660, NDAI0K00530, NDAI0K01220, NDAI0K01270
Naumovozyma_dairenensis_CBS_421	cellular component organization	34/426	319/4199	0.772060803950229	0.9780348922866606	LTR	NDAI0A01660, NDAI0B00700, NDAI0B00970, NDAI0B01040, NDAI0B01220, NDAI0B01380, NDAI0B04660, NDAI0B04800, NDAI0B04840, NDAI0B04950, NDAI0B05020, NDAI0C01590, NDAI0C01690, NDAI0C03410, NDAI0C03570, NDAI0D00710, NDAI0D00720, NDAI0H02560, NDAI0H02660, NDAI0H02780, NDAI0H02830, NDAI0I01980, NDAI0I02100, NDAI0I02230, NDAI0I02340, NDAI0I02520, NDAI0I02580, NDAI0J02030, NDAI0K00200, NDAI0K00360, NDAI0K01080, NDAI0K01270, NDAI0K01470, NDAI0K01500
Naumovozyma_dairenensis_CBS_421	regulation of macromolecule biosynthetic process	15/426	139/4199	0.7749185837003318	0.9780348922866606	LTR	NDAI0A01380, NDAI0A01530, NDAI0A01630, NDAI0B01260, NDAI0B01280, NDAI0B01290, NDAI0B01320, NDAI0C03700, NDAI0D00500, NDAI0D00550, NDAI0H02490, NDAI0H02780, NDAI0I01980, NDAI0I02010, NDAI0K00340
Naumovozyma_dairenensis_CBS_421	regulation of cellular macromolecule biosynthetic process	15/426	139/4199	0.7749185837003318	0.9780348922866606	LTR	NDAI0A01380, NDAI0A01530, NDAI0A01630, NDAI0B01260, NDAI0B01280, NDAI0B01290, NDAI0B01320, NDAI0C03700, NDAI0D00500, NDAI0D00550, NDAI0H02490, NDAI0H02780, NDAI0I01980, NDAI0I02010, NDAI0K00340
Naumovozyma_dairenensis_CBS_421	regulation of biosynthetic process	16/426	147/4199	0.780336343218956	0.9780348922866606	LTR	NDAI0A01380, NDAI0A01530, NDAI0A01550, NDAI0A01630, NDAI0B01260, NDAI0B01280, NDAI0B01290, NDAI0B01320, NDAI0C03700, NDAI0D00500, NDAI0D00550, NDAI0H02490, NDAI0H02780, NDAI0I01980, NDAI0I02010, NDAI0K00340
Naumovozyma_dairenensis_CBS_421	regulation of cellular biosynthetic process	16/426	147/4199	0.780336343218956	0.9780348922866606	LTR	NDAI0A01380, NDAI0A01530, NDAI0A01550, NDAI0A01630, NDAI0B01260, NDAI0B01280, NDAI0B01290, NDAI0B01320, NDAI0C03700, NDAI0D00500, NDAI0D00550, NDAI0H02490, NDAI0H02780, NDAI0I01980, NDAI0I02010, NDAI0K00340
Naumovozyma_dairenensis_CBS_421	nucleobase-containing compound transport	4/426	36/4199	0.7808867637847876	0.9780348922866606	LTR	NDAI0B01060, NDAI0C03360, NDAI0H02800, NDAI0K01220
Naumovozyma_dairenensis_CBS_421	cellular component organization or biogenesis	38/426	358/4199	0.7834788675153135	0.9780348922866606	LTR	NDAI0A01660, NDAI0B00700, NDAI0B00890, NDAI0B00970, NDAI0B00980, NDAI0B01040, NDAI0B01220, NDAI0B01380, NDAI0B04660, NDAI0B04800, NDAI0B04840, NDAI0B04950, NDAI0B05020, NDAI0C01590, NDAI0C01690, NDAI0C03370, NDAI0C03410, NDAI0C03570, NDAI0D00710, NDAI0D00720, NDAI0H02560, NDAI0H02660, NDAI0H02780, NDAI0H02830, NDAI0I01980, NDAI0I02100, NDAI0I02230, NDAI0I02340, NDAI0I02520, NDAI0I02560, NDAI0I02580, NDAI0J02030, NDAI0K00200, NDAI0K00360, NDAI0K01080, NDAI0K01270, NDAI0K01470, NDAI0K01500
Naumovozyma_dairenensis_CBS_421	chromosome organization	4/426	37/4199	0.7857816787422734	0.9780348922866606	LTR	NDAI0B04950, NDAI0I01980, NDAI0I02230, NDAI0K00360
Naumovozyma_dairenensis_CBS_421	regulation of nitrogen compound metabolic process	19/426	176/4199	0.7982113836266725	0.9780348922866606	LTR	NDAI0A01250, NDAI0A01380, NDAI0A01530, NDAI0A01630, NDAI0B01260, NDAI0B01280, NDAI0B01290, NDAI0B01320, NDAI0B05060, NDAI0C03700, NDAI0D00500, NDAI0D00550, NDAI0D00650, NDAI0H02490, NDAI0H02780, NDAI0I01980, NDAI0I02010, NDAI0I02600, NDAI0K00340
Naumovozyma_dairenensis_CBS_421	regulation of primary metabolic process	19/426	179/4199	0.8003733989337921	0.9780348922866606	LTR	NDAI0A01250, NDAI0A01380, NDAI0A01530, NDAI0A01630, NDAI0B01260, NDAI0B01280, NDAI0B01290, NDAI0B01320, NDAI0B05060, NDAI0C03700, NDAI0D00500, NDAI0D00550, NDAI0D00650, NDAI0H02490, NDAI0H02780, NDAI0I01980, NDAI0I02010, NDAI0I02600, NDAI0K00340
Naumovozyma_dairenensis_CBS_421	tRNA processing	5/426	45/4199	0.8026204416715488	0.9780348922866606	LTR	NDAI0B00840, NDAI0C03550, NDAI0G05890, NDAI0I02620, NDAI0K00350
Naumovozyma_dairenensis_CBS_421	aromatic compound biosynthetic process	21/426	196/4199	0.8081643378914756	0.9780348922866606	LTR	NDAI0A01240, NDAI0A01380, NDAI0A01660, NDAI0B00800, NDAI0B01230, NDAI0B04840, NDAI0B04910, NDAI0C01500, NDAI0C01590, NDAI0C01620, NDAI0C03360, NDAI0C03690, NDAI0H02740, NDAI0I02010, NDAI0I02150, NDAI0I02260, NDAI0I02430, NDAI0K00480, NDAI0K01130, NDAI0K01260, NDAI0K01380
Naumovozyma_dairenensis_CBS_421	heterocycle biosynthetic process	21/426	196/4199	0.8081643378914756	0.9780348922866606	LTR	NDAI0A01240, NDAI0A01380, NDAI0A01660, NDAI0B00800, NDAI0B01230, NDAI0B04840, NDAI0B04910, NDAI0C01500, NDAI0C01590, NDAI0C01620, NDAI0C03360, NDAI0C03690, NDAI0H02740, NDAI0I02010, NDAI0I02150, NDAI0I02260, NDAI0I02430, NDAI0K00480, NDAI0K01130, NDAI0K01260, NDAI0K01380
Naumovozyma_dairenensis_CBS_421	organic cyclic compound biosynthetic process	23/426	218/4199	0.8178013404612663	0.9780348922866606	LTR	NDAI0A01240, NDAI0A01380, NDAI0A01660, NDAI0B00800, NDAI0B01230, NDAI0B04840, NDAI0B04910, NDAI0C01500, NDAI0C01590, NDAI0C01620, NDAI0C03360, NDAI0C03690, NDAI0H02740, NDAI0I02010, NDAI0I02150, NDAI0I02260, NDAI0I02430, NDAI0K00290, NDAI0K00480, NDAI0K01130, NDAI0K01160, NDAI0K01260, NDAI0K01380
Naumovozyma_dairenensis_CBS_421	nitrogen compound transport	25/426	237/4199	0.8245965595322455	0.9780348922866606	LTR	NDAI0A01340, NDAI0A01350, NDAI0A01540, NDAI0A01580, NDAI0B00850, NDAI0B00980, NDAI0B01060, NDAI0B01080, NDAI0B01310, NDAI0B04900, NDAI0C01440, NDAI0C01730, NDAI0C03360, NDAI0C03380, NDAI0C03390, NDAI0D03120, NDAI0H02660, NDAI0H02800, NDAI0I02070, NDAI0I02300, NDAI0I02570, NDAI0I02660, NDAI0K00530, NDAI0K01220, NDAI0K01270
Naumovozyma_dairenensis_CBS_421	cell cycle process	7/426	63/4199	0.8322781032840566	0.9780348922866606	LTR	NDAI0A01530, NDAI0D00650, NDAI0H02860, NDAI0I01980, NDAI0I02230, NDAI0I02390, NDAI0K01290
Naumovozyma_dairenensis_CBS_421	phospholipid metabolic process	7/426	67/4199	0.8395091808039208	0.9780348922866606	LTR	NDAI0B01090, NDAI0D02900, NDAI0K00230, NDAI0K00330, NDAI0K01160, NDAI0K01180, NDAI0K01440
Naumovozyma_dairenensis_CBS_421	transmembrane transport	8/426	73/4199	0.8440136922525501	0.9780348922866606	LTR	NDAI0A01340, NDAI0B00880, NDAI0B01000, NDAI0B01060, NDAI0B04930, NDAI0D00510, NDAI0G06200, NDAI0K01460
Naumovozyma_dairenensis_CBS_421	RNA biosynthetic process	8/426	75/4199	0.8466193512042153	0.9780348922866606	LTR	NDAI0A01380, NDAI0B04840, NDAI0C01590, NDAI0C01620, NDAI0C03360, NDAI0C03690, NDAI0I02010, NDAI0K01380
Naumovozyma_dairenensis_CBS_421	regulation of macromolecule metabolic process	21/426	202/4199	0.9048001556357844	1.0	LTR	NDAI0A01250, NDAI0A01380, NDAI0A01520, NDAI0A01530, NDAI0A01630, NDAI0B01260, NDAI0B01280, NDAI0B01290, NDAI0B01320, NDAI0B05060, NDAI0C03700, NDAI0D00500, NDAI0D00550, NDAI0D00650, NDAI0H02490, NDAI0H02780, NDAI0I01980, NDAI0I02010, NDAI0I02210, NDAI0I02600, NDAI0K00340
Naumovozyma_dairenensis_CBS_421	regulation of metabolic process	22/426	211/4199	0.906707844179744	1.0	LTR	NDAI0A01250, NDAI0A01380, NDAI0A01520, NDAI0A01530, NDAI0A01550, NDAI0A01630, NDAI0B01260, NDAI0B01280, NDAI0B01290, NDAI0B01320, NDAI0B05060, NDAI0C03700, NDAI0D00500, NDAI0D00550, NDAI0D00650, NDAI0H02490, NDAI0H02780, NDAI0I01980, NDAI0I02010, NDAI0I02210, NDAI0I02600, NDAI0K00340
Naumovozyma_dairenensis_CBS_421	ubiquitin-dependent protein catabolic process	7/426	68/4199	1.0	1.0	LTR	NDAI0A01670, NDAI0C01550, NDAI0C03400, NDAI0D00480, NDAI0I02310, NDAI0I02530, NDAI0I02640
Naumovozyma_dairenensis_CBS_421	regulation of gene expression	16/426	157/4199	1.0	1.0	LTR	NDAI0A01380, NDAI0A01520, NDAI0A01530, NDAI0A01630, NDAI0B01260, NDAI0B01280, NDAI0B01290, NDAI0B01320, NDAI0C03700, NDAI0D00500, NDAI0D00550, NDAI0H02490, NDAI0H02780, NDAI0I02010, NDAI0I02210, NDAI0K00340
Naumovozyma_dairenensis_CBS_421	organelle organization	13/426	128/4199	1.0	1.0	LTR	NDAI0B01380, NDAI0B04660, NDAI0B04950, NDAI0C03410, NDAI0D00710, NDAI0H02660, NDAI0I01980, NDAI0I02100, NDAI0I02230, NDAI0I02520, NDAI0K00360, NDAI0K01080, NDAI0K01270
Naumovozyma_dairenensis_CBS_421	cell wall	6/426	23/4199	0.0237603938873295	0.8948768069077225	LTR	NDAI0B00620, NDAI0B00650, NDAI0B00680, NDAI0I02540, NDAI0K00300, NDAI0K00380
Naumovozyma_dairenensis_CBS_421	fungal-type cell wall	6/426	23/4199	0.0237603938873295	0.8948768069077225	LTR	NDAI0B00620, NDAI0B00650, NDAI0B00680, NDAI0I02540, NDAI0K00300, NDAI0K00380
Naumovozyma_dairenensis_CBS_421	external encapsulating structure	6/426	26/4199	0.0418349723134862	0.8948768069077225	LTR	NDAI0B00620, NDAI0B00650, NDAI0B00680, NDAI0I02540, NDAI0K00300, NDAI0K00380
Naumovozyma_dairenensis_CBS_421	membrane coat	4/426	16/4199	0.0710577413043029	0.8948768069077225	LTR	NDAI0B00850, NDAI0C01730, NDAI0I02070, NDAI0I02300
Naumovozyma_dairenensis_CBS_421	cytoplasm	34/426	270/4199	0.1750725163823754	0.8948768069077225	LTR	NDAI0A01450, NDAI0A01540, NDAI0B00670, NDAI0B04720, NDAI0C01640, NDAI0C01670, NDAI0C01760, NDAI0C03380, NDAI0C03410, NDAI0C03470, NDAI0C03550, NDAI0C03640, NDAI0D00500, NDAI0D00750, NDAI0D00790, NDAI0D02950, NDAI0G05870, NDAI0G05890, NDAI0G06020, NDAI0G06230, NDAI0H02520, NDAI0H02610, NDAI0H02620, NDAI0I01900, NDAI0I01980, NDAI0I02130, NDAI0I02150, NDAI0I02210, NDAI0I02270, NDAI0I02320, NDAI0I02570, NDAI0J02030, NDAI0K00520, NDAI0K01160
Naumovozyma_dairenensis_CBS_421	cytosol	5/426	27/4199	0.1868773103327055	0.8948768069077225	LTR	NDAI0C01440, NDAI0C03620, NDAI0C03720, NDAI0H02740, NDAI0I01970
Naumovozyma_dairenensis_CBS_421	transcription regulator complex	5/426	30/4199	0.2222454416171394	0.8948768069077225	LTR	NDAI0A01380, NDAI0A01530, NDAI0C03690, NDAI0I02010, NDAI0I02290
Naumovozyma_dairenensis_CBS_421	Golgi apparatus	5/426	31/4199	0.2364352685483064	0.8948768069077225	LTR	NDAI0B00960, NDAI0B01080, NDAI0C01690, NDAI0C01730, NDAI0D03190
Naumovozyma_dairenensis_CBS_421	endoplasmic reticulum	4/426	22/4199	0.2723385399108607	0.8948768069077225	LTR	NDAI0C01730, NDAI0D03190, NDAI0H02580, NDAI0K01180
Naumovozyma_dairenensis_CBS_421	supramolecular fiber	4/426	23/4199	0.2840964352434551	0.8948768069077225	LTR	NDAI0C03410, NDAI0D00710, NDAI0I02130, NDAI0K00270
Naumovozyma_dairenensis_CBS_421	microtubule	4/426	23/4199	0.2840964352434551	0.8948768069077225	LTR	NDAI0C03410, NDAI0D00710, NDAI0I02130, NDAI0K00270
Naumovozyma_dairenensis_CBS_421	polymeric cytoskeletal fiber	4/426	23/4199	0.2840964352434551	0.8948768069077225	LTR	NDAI0C03410, NDAI0D00710, NDAI0I02130, NDAI0K00270
Naumovozyma_dairenensis_CBS_421	supramolecular polymer	4/426	23/4199	0.2840964352434551	0.8948768069077225	LTR	NDAI0C03410, NDAI0D00710, NDAI0I02130, NDAI0K00270
Naumovozyma_dairenensis_CBS_421	RNA polymerase II transcription regulator complex	4/426	24/4199	0.2975573927675364	0.8948768069077225	LTR	NDAI0A01380, NDAI0A01530, NDAI0C03690, NDAI0I02010
Naumovozyma_dairenensis_CBS_421	mitochondrial membrane	12/426	93/4199	0.3828097228624147	0.9451875598840681	LTR	NDAI0B01000, NDAI0B01060, NDAI0B04800, NDAI0B04990, NDAI0C01530, NDAI0D00510, NDAI0G06200, NDAI0I02110, NDAI0I02520, NDAI0K00250, NDAI0K01130, NDAI0K01460
Naumovozyma_dairenensis_CBS_421	supramolecular complex	5/426	36/4199	0.4059531874004904	0.9451875598840681	LTR	NDAI0C03410, NDAI0D00710, NDAI0H02720, NDAI0I02130, NDAI0K00270
Naumovozyma_dairenensis_CBS_421	mitochondrial inner membrane	10/426	79/4199	0.4498388338647415	0.9451875598840681	LTR	NDAI0B01000, NDAI0B01060, NDAI0B04800, NDAI0B04990, NDAI0C01530, NDAI0D00510, NDAI0G06200, NDAI0I02110, NDAI0I02520, NDAI0K01460
Naumovozyma_dairenensis_CBS_421	organelle inner membrane	10/426	81/4199	0.4592274968031439	0.9451875598840681	LTR	NDAI0B01000, NDAI0B01060, NDAI0B04800, NDAI0B04990, NDAI0C01530, NDAI0D00510, NDAI0G06200, NDAI0I02110, NDAI0I02520, NDAI0K01460
Naumovozyma_dairenensis_CBS_421	membrane-bounded organelle	66/426	599/4199	0.4647004045539522	0.9451875598840681	LTR	NDAI0A01540, NDAI0A01580, NDAI0B00780, NDAI0B00870, NDAI0B00940, NDAI0B00960, NDAI0B00990, NDAI0B01020, NDAI0B01080, NDAI0B01220, NDAI0B01280, NDAI0B01290, NDAI0B01320, NDAI0B04600, NDAI0B04610, NDAI0B04690, NDAI0B04770, NDAI0C01370, NDAI0C01380, NDAI0C01560, NDAI0C01620, NDAI0C01690, NDAI0C01730, NDAI0C03380, NDAI0C03400, NDAI0C03550, NDAI0C03630, NDAI0C03670, NDAI0D00530, NDAI0D00740, NDAI0D00750, NDAI0D00790, NDAI0D02890, NDAI0D03050, NDAI0D03080, NDAI0D03100, NDAI0D03190, NDAI0G05870, NDAI0G05890, NDAI0H02500, NDAI0H02520, NDAI0H02580, NDAI0H02720, NDAI0H02750, NDAI0H02800, NDAI0I01910, NDAI0I01920, NDAI0I01930, NDAI0I01950, NDAI0I02150, NDAI0I02230, NDAI0I02260, NDAI0I02270, NDAI0I02570, NDAI0K00150, NDAI0K00190, NDAI0K00340, NDAI0K00356, NDAI0K00420, NDAI0K01080, NDAI0K01180, NDAI0K01220, NDAI0K01260, NDAI0K01320, NDAI0K01500, NDAI0K01530
Naumovozyma_dairenensis_CBS_421	intracellular membrane-bounded organelle	63/426	592/4199	0.6596543260601204	0.9730842053746636	LTR	NDAI0A01540, NDAI0A01580, NDAI0B00780, NDAI0B00870, NDAI0B00940, NDAI0B00960, NDAI0B00990, NDAI0B01020, NDAI0B01080, NDAI0B01220, NDAI0B01280, NDAI0B01290, NDAI0B01320, NDAI0B04600, NDAI0B04690, NDAI0B04770, NDAI0C01370, NDAI0C01380, NDAI0C01620, NDAI0C01690, NDAI0C01730, NDAI0C03380, NDAI0C03400, NDAI0C03550, NDAI0C03630, NDAI0C03670, NDAI0D00530, NDAI0D00740, NDAI0D00750, NDAI0D00790, NDAI0D02890, NDAI0D03050, NDAI0D03080, NDAI0D03100, NDAI0D03190, NDAI0G05870, NDAI0G05890, NDAI0H02500, NDAI0H02520, NDAI0H02580, NDAI0H02720, NDAI0H02750, NDAI0H02800, NDAI0I01910, NDAI0I01920, NDAI0I01930, NDAI0I01950, NDAI0I02150, NDAI0I02230, NDAI0I02260, NDAI0I02270, NDAI0I02570, NDAI0K00150, NDAI0K00190, NDAI0K00340, NDAI0K00420, NDAI0K01080, NDAI0K01180, NDAI0K01220, NDAI0K01260, NDAI0K01320, NDAI0K01500, NDAI0K01530
Naumovozyma_dairenensis_CBS_421	nucleus	42/426	392/4199	0.6612949509393709	0.9730842053746636	LTR	NDAI0A01540, NDAI0B00780, NDAI0B00870, NDAI0B00940, NDAI0B01020, NDAI0B01220, NDAI0B01280, NDAI0B01290, NDAI0B01320, NDAI0B04600, NDAI0B04690, NDAI0C01370, NDAI0C01380, NDAI0C01620, NDAI0C03380, NDAI0C03400, NDAI0C03550, NDAI0D00530, NDAI0D00740, NDAI0D00750, NDAI0D00790, NDAI0D03050, NDAI0D03100, NDAI0G05890, NDAI0H02500, NDAI0H02520, NDAI0H02720, NDAI0H02750, NDAI0H02800, NDAI0I01950, NDAI0I02150, NDAI0I02230, NDAI0I02260, NDAI0I02270, NDAI0I02570, NDAI0K00150, NDAI0K00190, NDAI0K00420, NDAI0K01220, NDAI0K01260, NDAI0K01500, NDAI0K01530
Naumovozyma_dairenensis_CBS_421	membrane protein complex	14/426	130/4199	0.7681706151256934	0.9780348922866606	LTR	NDAI0A01280, NDAI0A01350, NDAI0B00850, NDAI0B01360, NDAI0B04660, NDAI0C01440, NDAI0C01730, NDAI0C03560, NDAI0H02600, NDAI0H02660, NDAI0I02070, NDAI0I02300, NDAI0I02550, NDAI0K01440
Naumovozyma_dairenensis_CBS_421	mitochondrion	9/426	87/4199	0.8586571446917176	0.9860543471682336	LTR	NDAI0B00990, NDAI0B04770, NDAI0C03630, NDAI0D02890, NDAI0I01920, NDAI0I01930, NDAI0K00340, NDAI0K01080, NDAI0K01320
Naumovozyma_dairenensis_CBS_421	endoplasmic reticulum membrane	13/426	124/4199	0.8798125727075181	0.9955773849058758	LTR	NDAI0A01360, NDAI0A01440, NDAI0B01310, NDAI0B04790, NDAI0C01710, NDAI0D03080, NDAI0D03170, NDAI0H02540, NDAI0I02200, NDAI0K00160, NDAI0K00460, NDAI0K00470, NDAI0K01470
Naumovozyma_dairenensis_CBS_421	pentosyltransferase activity	5/426	11/4199	0.0028880172718179	0.6762480084519141	LTR	NDAI0D00640, NDAI0I02150, NDAI0I02430, NDAI0K00350, NDAI0K00480
Naumovozyma_dairenensis_CBS_421	hydrolase activity	77/426	595/4199	0.0187756304025681	0.8948768069077225	LTR	NDAI0A01370, NDAI0A01390, NDAI0A01450, NDAI0A01670, NDAI0B00620, NDAI0B00640, NDAI0B00650, NDAI0B00690, NDAI0B00770, NDAI0B00780, NDAI0B00800, NDAI0B00840, NDAI0B00870, NDAI0B00960, NDAI0B01020, NDAI0B01090, NDAI0B01350, NDAI0B01360, NDAI0B04590, NDAI0B04610, NDAI0B04680, NDAI0B04820, NDAI0B04880, NDAI0B04910, NDAI0B04920, NDAI0B04980, NDAI0C01400, NDAI0C01430, NDAI0C01530, NDAI0C01550, NDAI0C01630, NDAI0C01720, NDAI0C03340, NDAI0C03370, NDAI0C03670, NDAI0C03730, NDAI0D00480, NDAI0D00720, NDAI0D00730, NDAI0D00740, NDAI0D00770, NDAI0D00840, NDAI0D00850, NDAI0D02920, NDAI0D03040, NDAI0D03050, NDAI0G05850, NDAI0G05890, NDAI0G06010, NDAI0H02500, NDAI0H02520, NDAI0H02560, NDAI0H02690, NDAI0H02740, NDAI0I01890, NDAI0I01960, NDAI0I01980, NDAI0I02170, NDAI0I02210, NDAI0I02280, NDAI0I02380, NDAI0I02440, NDAI0I02480, NDAI0I02530, NDAI0I02540, NDAI0I02630, NDAI0K00270, NDAI0K00310, NDAI0K00320, NDAI0K00330, NDAI0K00360, NDAI0K00420, NDAI0K00460, NDAI0K00520, NDAI0K01140, NDAI0K01290, NDAI0K01490
Naumovozyma_dairenensis_CBS_421	peptidase activity	16/426	95/4199	0.0376369106397756	0.8948768069077225	LTR	NDAI0A01390, NDAI0A01450, NDAI0A01670, NDAI0B01360, NDAI0B04880, NDAI0B04920, NDAI0C01550, NDAI0C01630, NDAI0C03340, NDAI0C03670, NDAI0D00480, NDAI0H02690, NDAI0I02280, NDAI0I02530, NDAI0K00460, NDAI0K01140
Naumovozyma_dairenensis_CBS_421	hydrolase activity, hydrolyzing O-glycosyl compounds	7/426	32/4199	0.0377608827394477	0.8948768069077225	LTR	NDAI0A01370, NDAI0B00620, NDAI0B00650, NDAI0D00720, NDAI0D00730, NDAI0I01890, NDAI0I02540
Naumovozyma_dairenensis_CBS_421	sequence-specific double-stranded DNA binding	4/426	15/4199	0.0577456659170482	0.8948768069077225	LTR	NDAI0B01280, NDAI0B01290, NDAI0I01980, NDAI0I02290
Naumovozyma_dairenensis_CBS_421	GTPase activator activity	8/426	43/4199	0.0737987850234756	0.8948768069077225	LTR	NDAI0A01410, NDAI0B01180, NDAI0B04640, NDAI0C01420, NDAI0C01510, NDAI0D02940, NDAI0H02550, NDAI0K00170
Naumovozyma_dairenensis_CBS_421	enzyme regulator activity	14/426	88/4199	0.0747479701594086	0.8948768069077225	LTR	NDAI0A01380, NDAI0A01410, NDAI0B01180, NDAI0B04640, NDAI0C01420, NDAI0C01510, NDAI0C03700, NDAI0D00650, NDAI0D02940, NDAI0H02550, NDAI0H02610, NDAI0H02650, NDAI0I02600, NDAI0K00170
Naumovozyma_dairenensis_CBS_421	metallopeptidase activity	7/426	36/4199	0.086965605185788	0.8948768069077225	LTR	NDAI0A01390, NDAI0A01450, NDAI0B04920, NDAI0C01630, NDAI0C03340, NDAI0K00460, NDAI0K01140
Naumovozyma_dairenensis_CBS_421	sequence-specific DNA binding	7/426	37/4199	0.0934765410525363	0.8948768069077225	LTR	NDAI0B00940, NDAI0B01280, NDAI0B01290, NDAI0C01380, NDAI0I01980, NDAI0I02290, NDAI0K00360
Naumovozyma_dairenensis_CBS_421	hydrolase activity, acting on glycosyl bonds	7/426	37/4199	0.0934765410525363	0.8948768069077225	LTR	NDAI0A01370, NDAI0B00620, NDAI0B00650, NDAI0D00720, NDAI0D00730, NDAI0I01890, NDAI0I02540
Naumovozyma_dairenensis_CBS_421	oxidoreductase activity, acting on CH-OH group of donors	9/426	54/4199	0.1124347594649909	0.8948768069077225	LTR	NDAI0B01300, NDAI0B04790, NDAI0C01410, NDAI0C01480, NDAI0C01600, NDAI0C03490, NDAI0D00600, NDAI0D03170, NDAI0K00250
Naumovozyma_dairenensis_CBS_421	hydrolase activity, acting on carbon-nitrogen (but not peptide) bonds, in cyclic amidines	4/426	19/4199	0.1192232242122908	0.8948768069077225	LTR	NDAI0B00800, NDAI0B04910, NDAI0H02740, NDAI0I02480
Naumovozyma_dairenensis_CBS_421	DNA-binding transcription factor activity, RNA polymerase II-specific	10/426	62/4199	0.1334749684063981	0.8948768069077225	LTR	NDAI0A01530, NDAI0B01280, NDAI0B01290, NDAI0C03450, NDAI0D03180, NDAI0I01940, NDAI0I02190, NDAI0I02350, NDAI0K00150, NDAI0K00390
Naumovozyma_dairenensis_CBS_421	oxidoreductase activity, acting on a sulfur group of donors	4/426	20/4199	0.1377478774092208	0.8948768069077225	LTR	NDAI0A01260, NDAI0C01670, NDAI0D00580, NDAI0K00160
Naumovozyma_dairenensis_CBS_421	magnesium ion binding	8/426	48/4199	0.1444806216781215	0.8948768069077225	LTR	NDAI0A01400, NDAI0A01660, NDAI0B00990, NDAI0C01410, NDAI0C03420, NDAI0H02560, NDAI0K00410, NDAI0K00520
Naumovozyma_dairenensis_CBS_421	nucleoside-triphosphatase regulator activity	8/426	49/4199	0.1515284117955103	0.8948768069077225	LTR	NDAI0A01410, NDAI0B01180, NDAI0B04640, NDAI0C01420, NDAI0C01510, NDAI0D02940, NDAI0H02550, NDAI0K00170
Naumovozyma_dairenensis_CBS_421	GTPase regulator activity	8/426	49/4199	0.1515284117955103	0.8948768069077225	LTR	NDAI0A01410, NDAI0B01180, NDAI0B04640, NDAI0C01420, NDAI0C01510, NDAI0D02940, NDAI0H02550, NDAI0K00170
Naumovozyma_dairenensis_CBS_421	enzyme activator activity	8/426	50/4199	0.1593481880857419	0.8948768069077225	LTR	NDAI0A01410, NDAI0B01180, NDAI0B04640, NDAI0C01420, NDAI0C01510, NDAI0D02940, NDAI0H02550, NDAI0K00170
Naumovozyma_dairenensis_CBS_421	ligase activity, forming carbon-oxygen bonds	6/426	35/4199	0.1607893455914611	0.8948768069077225	LTR	NDAI0A01310, NDAI0C01760, NDAI0C03590, NDAI0D02950, NDAI0G04270, NDAI0I02320
Naumovozyma_dairenensis_CBS_421	aminoacyl-tRNA ligase activity	6/426	35/4199	0.1607893455914611	0.8948768069077225	LTR	NDAI0A01310, NDAI0C01760, NDAI0C03590, NDAI0D02950, NDAI0G04270, NDAI0I02320
Naumovozyma_dairenensis_CBS_421	molecular function regulator	14/426	96/4199	0.1679468193749525	0.8948768069077225	LTR	NDAI0A01380, NDAI0A01410, NDAI0B01180, NDAI0B04640, NDAI0C01420, NDAI0C01510, NDAI0C03700, NDAI0D00650, NDAI0D02940, NDAI0H02550, NDAI0H02610, NDAI0H02650, NDAI0I02600, NDAI0K00170
Naumovozyma_dairenensis_CBS_421	helicase activity	6/426	36/4199	0.1726963456807466	0.8948768069077225	LTR	NDAI0B00770, NDAI0B01020, NDAI0G05850, NDAI0I01960, NDAI0I01980, NDAI0K00360
Naumovozyma_dairenensis_CBS_421	double-stranded DNA binding	5/426	29/4199	0.2091759463064809	0.8948768069077225	LTR	NDAI0B01280, NDAI0B01290, NDAI0I01980, NDAI0I02290, NDAI0K01290
Naumovozyma_dairenensis_CBS_421	catalytic activity, acting on a protein	45/426	375/4199	0.2099945592004853	0.8948768069077225	LTR	NDAI0A01390, NDAI0A01450, NDAI0A01670, NDAI0B00840, NDAI0B01350, NDAI0B01360, NDAI0B04610, NDAI0B04650, NDAI0B04700, NDAI0B04820, NDAI0B04880, NDAI0B04920, NDAI0B05000, NDAI0C01550, NDAI0C01630, NDAI0C01670, NDAI0C01700, NDAI0C03340, NDAI0C03390, NDAI0C03610, NDAI0C03670, NDAI0C03690, NDAI0C03710, NDAI0D00480, NDAI0D00580, NDAI0D02970, NDAI0D03090, NDAI0D03160, NDAI0D03210, NDAI0H02540, NDAI0H02690, NDAI0H02780, NDAI0I01900, NDAI0I02270, NDAI0I02280, NDAI0I02310, NDAI0I02530, NDAI0J01990, NDAI0K00160, NDAI0K00420, NDAI0K00460, NDAI0K01140, NDAI0K01150, NDAI0K01370, NDAI0K01480
Naumovozyma_dairenensis_CBS_421	ligase activity	13/426	91/4199	0.2155004932710982	0.8948768069077225	LTR	NDAI0A01240, NDAI0A01290, NDAI0A01310, NDAI0B00990, NDAI0C01760, NDAI0C03390, NDAI0C03590, NDAI0C03630, NDAI0D02950, NDAI0G04270, NDAI0I02260, NDAI0I02320, NDAI0K00180
Naumovozyma_dairenensis_CBS_421	catalytic activity, acting on a tRNA	10/426	69/4199	0.2260929520466392	0.8948768069077225	LTR	NDAI0A01310, NDAI0C01760, NDAI0C03590, NDAI0C03630, NDAI0D02950, NDAI0D03230, NDAI0G04270, NDAI0I02320, NDAI0K00310, NDAI0K00350
Naumovozyma_dairenensis_CBS_421	oxidoreductase activity, acting on the CH-OH group of donors, NAD or NADP as acceptor	8/426	52/4199	0.2413138976592049	0.8948768069077225	LTR	NDAI0B01300, NDAI0B04790, NDAI0C01410, NDAI0C01480, NDAI0C01600, NDAI0C03490, NDAI0D00600, NDAI0D03170
Naumovozyma_dairenensis_CBS_421	thiol-dependent deubiquitinase	4/426	22/4199	0.2723385399108607	0.8948768069077225	LTR	NDAI0A01670, NDAI0C01550, NDAI0D00480, NDAI0I02530
Naumovozyma_dairenensis_CBS_421	deubiquitinase activity	4/426	22/4199	0.2723385399108607	0.8948768069077225	LTR	NDAI0A01670, NDAI0C01550, NDAI0D00480, NDAI0I02530
Naumovozyma_dairenensis_CBS_421	exopeptidase activity	4/426	22/4199	0.2723385399108607	0.8948768069077225	LTR	NDAI0A01450, NDAI0B04920, NDAI0C01630, NDAI0C03670
Naumovozyma_dairenensis_CBS_421	omega peptidase activity	4/426	23/4199	0.2840964352434551	0.8948768069077225	LTR	NDAI0A01670, NDAI0C01550, NDAI0D00480, NDAI0I02530
Naumovozyma_dairenensis_CBS_421	ubiquitin-like protein-specific protease activity	4/426	24/4199	0.2975573927675364	0.8948768069077225	LTR	NDAI0A01670, NDAI0C01550, NDAI0D00480, NDAI0I02530
Naumovozyma_dairenensis_CBS_421	flavin adenine dinucleotide binding	4/426	26/4199	0.3287291063162491	0.915238590966823	LTR	NDAI0C03440, NDAI0D03230, NDAI0K00160, NDAI0K00250
Naumovozyma_dairenensis_CBS_421	catalytic activity, acting on a nucleic acid	26/426	219/4199	0.3593129271224062	0.9451875598840681	LTR	NDAI0A01310, NDAI0B00770, NDAI0B00870, NDAI0B01020, NDAI0C01620, NDAI0C01760, NDAI0C03590, NDAI0C03630, NDAI0D00740, NDAI0D00850, NDAI0D02950, NDAI0D03230, NDAI0G04270, NDAI0G05850, NDAI0H02500, NDAI0H02520, NDAI0I01960, NDAI0I01980, NDAI0I02260, NDAI0I02320, NDAI0K00310, NDAI0K00320, NDAI0K00350, NDAI0K00360, NDAI0K01260, NDAI0K01290
Naumovozyma_dairenensis_CBS_421	catalytic activity, acting on RNA	16/426	130/4199	0.3773858753343647	0.9451875598840681	LTR	NDAI0A01310, NDAI0C01620, NDAI0C01760, NDAI0C03590, NDAI0C03630, NDAI0D00850, NDAI0D02950, NDAI0D03230, NDAI0G04270, NDAI0G05850, NDAI0H02520, NDAI0I01960, NDAI0I02320, NDAI0K00310, NDAI0K00320, NDAI0K00350
Naumovozyma_dairenensis_CBS_421	glycosyltransferase activity	10/426	80/4199	0.454257385604669	0.9451875598840681	LTR	NDAI0D00640, NDAI0H02540, NDAI0I02150, NDAI0I02430, NDAI0I02510, NDAI0I02550, NDAI0K00350, NDAI0K00480, NDAI0K01180, NDAI0K01440
Naumovozyma_dairenensis_CBS_421	hydrolase activity, acting on carbon-nitrogen (but not peptide) bonds	6/426	46/4199	0.4619555367898134	0.9451875598840681	LTR	NDAI0B00800, NDAI0B04910, NDAI0D02920, NDAI0H02740, NDAI0I02480, NDAI0K00330
Naumovozyma_dairenensis_CBS_421	DNA-binding transcription factor activity	12/426	97/4199	0.4938340355458959	0.9451875598840681	LTR	NDAI0A01530, NDAI0B00940, NDAI0B01280, NDAI0B01290, NDAI0C01380, NDAI0C03450, NDAI0D03180, NDAI0I01940, NDAI0I02190, NDAI0I02350, NDAI0K00150, NDAI0K00390
Naumovozyma_dairenensis_CBS_421	GTPase activity	8/426	64/4199	0.528787459301394	0.9451875598840681	LTR	NDAI0B04680, NDAI0B04980, NDAI0C01430, NDAI0C03370, NDAI0D00840, NDAI0D03040, NDAI0G06010, NDAI0I02380
Naumovozyma_dairenensis_CBS_421	cysteine-type peptidase activity	4/426	29/4199	0.529847894686025	0.9451875598840681	LTR	NDAI0A01670, NDAI0C01550, NDAI0D00480, NDAI0I02530
Naumovozyma_dairenensis_CBS_421	catalytic activity	175/426	1670/4199	0.5660062467491007	0.9451875598840681	LTR	NDAI0A01240, NDAI0A01260, NDAI0A01290, NDAI0A01310, NDAI0A01370, NDAI0A01390, NDAI0A01400, NDAI0A01450, NDAI0A01640, NDAI0A01660, NDAI0A01670, NDAI0B00595, NDAI0B00600, NDAI0B00620, NDAI0B00640, NDAI0B00650, NDAI0B00690, NDAI0B00770, NDAI0B00780, NDAI0B00800, NDAI0B00840, NDAI0B00870, NDAI0B00920, NDAI0B00960, NDAI0B00990, NDAI0B01020, NDAI0B01090, NDAI0B01200, NDAI0B01210, NDAI0B01230, NDAI0B01240, NDAI0B01300, NDAI0B01350, NDAI0B01360, NDAI0B04590, NDAI0B04600, NDAI0B04610, NDAI0B04650, NDAI0B04670, NDAI0B04680, NDAI0B04700, NDAI0B04790, NDAI0B04820, NDAI0B04880, NDAI0B04910, NDAI0B04920, NDAI0B04980, NDAI0B05000, NDAI0C01400, NDAI0C01410, NDAI0C01430, NDAI0C01480, NDAI0C01500, NDAI0C01530, NDAI0C01540, NDAI0C01550, NDAI0C01600, NDAI0C01620, NDAI0C01630, NDAI0C01670, NDAI0C01700, NDAI0C01720, NDAI0C01760, NDAI0C03340, NDAI0C03370, NDAI0C03390, NDAI0C03420, NDAI0C03440, NDAI0C03460, NDAI0C03490, NDAI0C03580, NDAI0C03590, NDAI0C03610, NDAI0C03630, NDAI0C03660, NDAI0C03670, NDAI0C03690, NDAI0C03710, NDAI0C03730, NDAI0D00480, NDAI0D00490, NDAI0D00580, NDAI0D00600, NDAI0D00640, NDAI0D00720, NDAI0D00730, NDAI0D00740, NDAI0D00770, NDAI0D00840, NDAI0D00850, NDAI0D02890, NDAI0D02900, NDAI0D02910, NDAI0D02920, NDAI0D02950, NDAI0D02970, NDAI0D03040, NDAI0D03050, NDAI0D03090, NDAI0D03110, NDAI0D03160, NDAI0D03170, NDAI0D03210, NDAI0D03230, NDAI0G04260, NDAI0G04270, NDAI0G05850, NDAI0G05890, NDAI0G06010, NDAI0H02500, NDAI0H02520, NDAI0H02540, NDAI0H02560, NDAI0H02690, NDAI0H02740, NDAI0H02780, NDAI0I01890, NDAI0I01900, NDAI0I01910, NDAI0I01960, NDAI0I01980, NDAI0I02150, NDAI0I02170, NDAI0I02210, NDAI0I02260, NDAI0I02270, NDAI0I02280, NDAI0I02310, NDAI0I02320, NDAI0I02370, NDAI0I02380, NDAI0I02430, NDAI0I02440, NDAI0I02470, NDAI0I02480, NDAI0I02510, NDAI0I02530, NDAI0I02540, NDAI0I02550, NDAI0I02560, NDAI0I02630, NDAI0J01990, NDAI0J02010, NDAI0K00160, NDAI0K00180, NDAI0K00230, NDAI0K00250, NDAI0K00270, NDAI0K00290, NDAI0K00310, NDAI0K00320, NDAI0K00330, NDAI0K00350, NDAI0K00360, NDAI0K00370, NDAI0K00410, NDAI0K00420, NDAI0K00460, NDAI0K00470, NDAI0K00480, NDAI0K00520, NDAI0K01130, NDAI0K01140, NDAI0K01150, NDAI0K01160, NDAI0K01180, NDAI0K01240, NDAI0K01260, NDAI0K01290, NDAI0K01340, NDAI0K01370, NDAI0K01430, NDAI0K01440, NDAI0K01480, NDAI0K01490
Naumovozyma_dairenensis_CBS_421	translation regulator activity, nucleic acid binding	5/426	41/4199	0.6027330691397055	0.9451875598840681	LTR	NDAI0B01260, NDAI0G05860, NDAI0G06010, NDAI0I01930, NDAI0I02580
Naumovozyma_dairenensis_CBS_421	translation factor activity, RNA binding	5/426	41/4199	0.6027330691397055	0.9451875598840681	LTR	NDAI0B01260, NDAI0G05860, NDAI0G06010, NDAI0I01930, NDAI0I02580
Naumovozyma_dairenensis_CBS_421	nucleoside-triphosphatase activity	19/426	170/4199	0.605078731611709	0.9451875598840681	LTR	NDAI0A01390, NDAI0B00640, NDAI0B00780, NDAI0B01020, NDAI0B04680, NDAI0B04980, NDAI0C01430, NDAI0C01530, NDAI0C03370, NDAI0C03730, NDAI0D00840, NDAI0D03040, NDAI0D03050, NDAI0G06010, NDAI0H02560, NDAI0I01980, NDAI0I02380, NDAI0I02440, NDAI0K01290
Naumovozyma_dairenensis_CBS_421	guanyl nucleotide binding	11/426	95/4199	0.6060045697500288	0.9451875598840681	LTR	NDAI0B04680, NDAI0B04980, NDAI0C01430, NDAI0C01660, NDAI0C03370, NDAI0D00710, NDAI0D00840, NDAI0D03040, NDAI0G06010, NDAI0I02380, NDAI0K00270
Naumovozyma_dairenensis_CBS_421	guanyl ribonucleotide binding	11/426	95/4199	0.6060045697500288	0.9451875598840681	LTR	NDAI0B04680, NDAI0B04980, NDAI0C01430, NDAI0C01660, NDAI0C03370, NDAI0D00710, NDAI0D00840, NDAI0D03040, NDAI0G06010, NDAI0I02380, NDAI0K00270
Naumovozyma_dairenensis_CBS_421	GTP binding	11/426	95/4199	0.6060045697500288	0.9451875598840681	LTR	NDAI0B04680, NDAI0B04980, NDAI0C01430, NDAI0C01660, NDAI0C03370, NDAI0D00710, NDAI0D00840, NDAI0D03040, NDAI0G06010, NDAI0I02380, NDAI0K00270
Naumovozyma_dairenensis_CBS_421	translation regulator activity	5/426	43/4199	0.6186831663878343	0.9577215415683674	LTR	NDAI0B01260, NDAI0G05860, NDAI0G06010, NDAI0I01930, NDAI0I02580
Naumovozyma_dairenensis_CBS_421	phosphatase activity	8/426	70/4199	0.6889183896959514	0.9780348922866606	LTR	NDAI0B01090, NDAI0B01350, NDAI0B04590, NDAI0B04610, NDAI0B04820, NDAI0C01720, NDAI0I02170, NDAI0K00420
Naumovozyma_dairenensis_CBS_421	pyrophosphatase activity	20/426	184/4199	0.7082246535349512	0.9780348922866606	LTR	NDAI0A01390, NDAI0B00640, NDAI0B00780, NDAI0B01020, NDAI0B04680, NDAI0B04980, NDAI0C01430, NDAI0C01530, NDAI0C03370, NDAI0C03730, NDAI0D00840, NDAI0D03040, NDAI0D03050, NDAI0G06010, NDAI0H02560, NDAI0I01980, NDAI0I02380, NDAI0I02440, NDAI0K00520, NDAI0K01290
Naumovozyma_dairenensis_CBS_421	phosphoric ester hydrolase activity	9/426	82/4199	0.7140140698394855	0.9780348922866606	LTR	NDAI0B00960, NDAI0B01090, NDAI0B01350, NDAI0B04590, NDAI0B04610, NDAI0B04820, NDAI0C01720, NDAI0I02170, NDAI0K00420
Naumovozyma_dairenensis_CBS_421	DNA binding	26/426	243/4199	0.7428252266512145	0.9780348922866606	LTR	NDAI0A01530, NDAI0B00870, NDAI0B00940, NDAI0B01020, NDAI0B01280, NDAI0B01290, NDAI0B01320, NDAI0C01380, NDAI0C01620, NDAI0C03450, NDAI0D03050, NDAI0D03100, NDAI0H02570, NDAI0H02690, NDAI0I01940, NDAI0I01980, NDAI0I02260, NDAI0I02290, NDAI0I02350, NDAI0K00190, NDAI0K00360, NDAI0K00390, NDAI0K01260, NDAI0K01290, NDAI0K01490, NDAI0K01500
Naumovozyma_dairenensis_CBS_421	transcription regulator activity	14/426	127/4199	0.7645663105053939	0.9780348922866606	LTR	NDAI0A01530, NDAI0B00940, NDAI0B01280, NDAI0B01290, NDAI0B01320, NDAI0C01380, NDAI0C03450, NDAI0D03180, NDAI0H02490, NDAI0I01940, NDAI0I02190, NDAI0I02350, NDAI0K00150, NDAI0K00390
Naumovozyma_dairenensis_CBS_421	phosphoprotein phosphatase activity	4/426	35/4199	0.7764353855564108	0.9780348922866606	LTR	NDAI0B01350, NDAI0B04610, NDAI0B04820, NDAI0K00420
Naumovozyma_dairenensis_CBS_421	hydrolase activity, acting on acid anhydrides, in phosphorus-containing anhydrides	20/426	187/4199	0.8039564825750559	0.9780348922866606	LTR	NDAI0A01390, NDAI0B00640, NDAI0B00780, NDAI0B01020, NDAI0B04680, NDAI0B04980, NDAI0C01430, NDAI0C01530, NDAI0C03370, NDAI0C03730, NDAI0D00840, NDAI0D03040, NDAI0D03050, NDAI0G06010, NDAI0H02560, NDAI0I01980, NDAI0I02380, NDAI0I02440, NDAI0K00520, NDAI0K01290
Naumovozyma_dairenensis_CBS_421	hydrolase activity, acting on acid anhydrides	20/426	189/4199	0.8054393958147543	0.9780348922866606	LTR	NDAI0A01390, NDAI0B00640, NDAI0B00780, NDAI0B01020, NDAI0B04680, NDAI0B04980, NDAI0C01430, NDAI0C01530, NDAI0C03370, NDAI0C03730, NDAI0D00840, NDAI0D03040, NDAI0D03050, NDAI0G06010, NDAI0H02560, NDAI0I01980, NDAI0I02380, NDAI0I02440, NDAI0K00520, NDAI0K01290
Naumovozyma_dairenensis_CBS_421	protein binding	22/426	210/4199	0.8152735683430798	0.9780348922866606	LTR	NDAI0A01540, NDAI0B00670, NDAI0B00970, NDAI0B01280, NDAI0B01290, NDAI0B04830, NDAI0B05060, NDAI0C01580, NDAI0C03410, NDAI0C03690, NDAI0C03730, NDAI0D00590, NDAI0G04250, NDAI0H02590, NDAI0H02610, NDAI0I02070, NDAI0I02580, NDAI0J02030, NDAI0K00170, NDAI0K00200, NDAI0K01170, NDAI0K01420
Naumovozyma_dairenensis_CBS_421	acyltransferase activity, transferring groups other than amino-acyl groups	6/426	53/4199	0.8173496170749257	0.9780348922866606	LTR	NDAI0B04600, NDAI0C03690, NDAI0D00490, NDAI0H02780, NDAI0I02270, NDAI0K01240
Naumovozyma_dairenensis_CBS_421	nuclease activity	6/426	57/4199	0.8263730418658912	0.9780348922866606	LTR	NDAI0B00690, NDAI0B00870, NDAI0D00850, NDAI0G05890, NDAI0H02520, NDAI0K00320
Naumovozyma_dairenensis_CBS_421	catalytic activity, acting on DNA	8/426	74/4199	0.8452121892886573	0.9780348922866606	LTR	NDAI0B00870, NDAI0B01020, NDAI0D00740, NDAI0H02500, NDAI0I02260, NDAI0K00360, NDAI0K01260, NDAI0K01290
Naumovozyma_dairenensis_CBS_421	ATP hydrolysis activity	11/426	106/4199	0.8709988048193035	0.9942334120384152	LTR	NDAI0A01390, NDAI0B00640, NDAI0B00780, NDAI0B01020, NDAI0C01530, NDAI0C03730, NDAI0D03050, NDAI0H02560, NDAI0I01980, NDAI0I02440, NDAI0K01290
Naumovozyma_dairenensis_CBS_421	ATPase, acting on DNA	5/426	49/4199	1.0	1.0	LTR	NDAI0B01020, NDAI0D00740, NDAI0H02500, NDAI0K00360, NDAI0K01290
Naumovozyma_dairenensis_CBS_421	ATP-dependent activity	16/426	157/4199	1.0	1.0	LTR	NDAI0A01280, NDAI0A01390, NDAI0B00640, NDAI0B00770, NDAI0B01020, NDAI0C03730, NDAI0D00740, NDAI0G05850, NDAI0H02500, NDAI0H02560, NDAI0H02600, NDAI0I01960, NDAI0I01980, NDAI0I02440, NDAI0K00360, NDAI0K01290
Dendroctonus_ponderosae	post-Golgi vesicle-mediated transport	5/666	10/8508	0.0005232984182362	0.04594560112113835	TEs	YQE_05139, YQE_05140, YQE_05141, YQE_06358, YQE_06359
Dendroctonus_ponderosae	Golgi vesicle transport	9/666	39/8508	0.0026190170381962	0.127749831085348	TEs	YQE_05139, YQE_05140, YQE_05141, YQE_05151, YQE_05193, YQE_06358, YQE_06359, YQE_09478, YQE_10455
Dendroctonus_ponderosae	cytosolic transport	4/666	14/8508	0.019758751145036	0.5047585630134807	TEs	YQE_05139, YQE_05140, YQE_05141, YQE_05767
Dendroctonus_ponderosae	organic hydroxy compound metabolic process	8/666	46/8508	0.0247815834904918	0.5271845939426655	TEs	YQE_02776, YQE_02802, YQE_02803, YQE_04657, YQE_05520, YQE_06439, YQE_11938, YQE_12439
Dendroctonus_ponderosae	phospholipid biosynthetic process	7/666	39/8508	0.0296967242894513	0.5668200853508313	TEs	YQE_02802, YQE_02803, YQE_05520, YQE_06439, YQE_09386, YQE_11770, YQE_11925
Dendroctonus_ponderosae	organic cyclic compound catabolic process	9/666	53/8508	0.0337159504092225	0.5920520891859471	TEs	YQE_02572, YQE_04220, YQE_04743, YQE_05144, YQE_05195, YQE_05463, YQE_09571, YQE_10494, YQE_11504
Dendroctonus_ponderosae	aromatic compound catabolic process	9/666	53/8508	0.0337159504092225	0.5920520891859471	TEs	YQE_02572, YQE_04220, YQE_04743, YQE_05144, YQE_05195, YQE_05463, YQE_09571, YQE_10494, YQE_11504
Dendroctonus_ponderosae	multicellular organismal process	6/666	34/8508	0.0459824879274897	0.6423751417697768	TEs	YQE_02807, YQE_03408, YQE_03410, YQE_03670, YQE_06884, YQE_09111
Dendroctonus_ponderosae	DNA conformation change	4/666	18/8508	0.0471163589863592	0.6423751417697768	TEs	YQE_07124, YQE_11322, YQE_11401, YQE_11402
Dendroctonus_ponderosae	heterocycle catabolic process	8/666	48/8508	0.0510278324898555	0.6423751417697768	TEs	YQE_04220, YQE_04743, YQE_05144, YQE_05195, YQE_05463, YQE_09571, YQE_10494, YQE_11504
Dendroctonus_ponderosae	cellular nitrogen compound catabolic process	8/666	48/8508	0.0510278324898555	0.6423751417697768	TEs	YQE_04220, YQE_04743, YQE_05144, YQE_05195, YQE_05463, YQE_09571, YQE_10494, YQE_11504
Dendroctonus_ponderosae	organic acid catabolic process	6/666	35/8508	0.0519776273770816	0.6423751417697768	TEs	YQE_01888, YQE_02572, YQE_03425, YQE_04268, YQE_04743, YQE_08015
Dendroctonus_ponderosae	alcohol metabolic process	6/666	35/8508	0.0519776273770816	0.6423751417697768	TEs	YQE_02802, YQE_02803, YQE_04657, YQE_05520, YQE_06439, YQE_12439
Dendroctonus_ponderosae	carboxylic acid catabolic process	6/666	35/8508	0.0519776273770816	0.6423751417697768	TEs	YQE_01888, YQE_02572, YQE_03425, YQE_04268, YQE_04743, YQE_08015
Dendroctonus_ponderosae	tRNA processing	8/666	50/8508	0.0555951742994822	0.6423751417697768	TEs	YQE_06429, YQE_07853, YQE_07976, YQE_08992, YQE_09010, YQE_11524, YQE_11950, YQE_11975
Dendroctonus_ponderosae	chromosome organization	5/666	28/8508	0.0633194246473158	0.6423751417697768	TEs	YQE_03155, YQE_07124, YQE_11322, YQE_11401, YQE_11402
Dendroctonus_ponderosae	protein localization to membrane	4/666	20/8508	0.0659713726990806	0.6423751417697768	TEs	YQE_02312, YQE_05142, YQE_06358, YQE_06359
Dendroctonus_ponderosae	establishment of protein localization to membrane	4/666	20/8508	0.0659713726990806	0.6423751417697768	TEs	YQE_02312, YQE_05142, YQE_06358, YQE_06359
Dendroctonus_ponderosae	phosphatidylinositol biosynthetic process	4/666	20/8508	0.0659713726990806	0.6423751417697768	TEs	YQE_02802, YQE_02803, YQE_06439, YQE_11770
Dendroctonus_ponderosae	carbohydrate biosynthetic process	4/666	21/8508	0.0766607544188489	0.6423751417697768	TEs	YQE_02802, YQE_02803, YQE_04739, YQE_06439
Dendroctonus_ponderosae	alcohol biosynthetic process	4/666	21/8508	0.0766607544188489	0.6423751417697768	TEs	YQE_02802, YQE_02803, YQE_05520, YQE_06439
Dendroctonus_ponderosae	tRNA metabolic process	12/666	93/8508	0.0779219978164903	0.6423751417697768	TEs	YQE_03421, YQE_04266, YQE_04920, YQE_06429, YQE_07853, YQE_07976, YQE_08606, YQE_08992, YQE_09010, YQE_11524, YQE_11950, YQE_11975
Dendroctonus_ponderosae	organelle organization	17/666	141/8508	0.0790165322450295	0.6423751417697768	TEs	YQE_02786, YQE_03155, YQE_03169, YQE_03171, YQE_03671, YQE_04785, YQE_05191, YQE_05196, YQE_06358, YQE_06359, YQE_06420, YQE_07124, YQE_09468, YQE_11149, YQE_11322, YQE_11401, YQE_11402
Dendroctonus_ponderosae	RNA catabolic process	5/666	30/8508	0.0808838461456698	0.6456001537808916	TEs	YQE_05144, YQE_05195, YQE_05463, YQE_09571, YQE_10494
Dendroctonus_ponderosae	ion transport	9/666	65/8508	0.0972775244909461	0.6689618152077285	TEs	YQE_02310, YQE_03351, YQE_04921, YQE_05675, YQE_05723, YQE_06689, YQE_08686, YQE_09409, YQE_11946
Dendroctonus_ponderosae	cellular amino acid catabolic process	4/666	23/8508	0.1004340277892632	0.6689618152077285	TEs	YQE_01888, YQE_02572, YQE_04743, YQE_08015
Dendroctonus_ponderosae	ion transmembrane transport	4/666	23/8508	0.1004340277892632	0.6689618152077285	TEs	YQE_02310, YQE_04921, YQE_08686, YQE_09409
Dendroctonus_ponderosae	organelle assembly	4/666	23/8508	0.1004340277892632	0.6689618152077285	TEs	YQE_02786, YQE_03671, YQE_06420, YQE_11149
Dendroctonus_ponderosae	tRNA modification	4/666	24/8508	0.1134490147673349	0.6689618152077285	TEs	YQE_06429, YQE_07976, YQE_08992, YQE_09010
Dendroctonus_ponderosae	polyol metabolic process	4/666	24/8508	0.1134490147673349	0.6689618152077285	TEs	YQE_02802, YQE_02803, YQE_06439, YQE_12439
Dendroctonus_ponderosae	organic hydroxy compound biosynthetic process	4/666	24/8508	0.1134490147673349	0.6689618152077285	TEs	YQE_02802, YQE_02803, YQE_05520, YQE_06439
Dendroctonus_ponderosae	nucleobase-containing compound catabolic process	6/666	40/8508	0.1268537189691866	0.6689618152077285	TEs	YQE_04220, YQE_05144, YQE_05195, YQE_05463, YQE_09571, YQE_10494
Dendroctonus_ponderosae	localization within membrane	4/666	25/8508	0.1271626576773472	0.6689618152077285	TEs	YQE_02312, YQE_05142, YQE_06358, YQE_06359
Dendroctonus_ponderosae	cellular macromolecule biosynthetic process	24/666	225/8508	0.1291934663884692	0.6689618152077285	TEs	YQE_02537, YQE_02771, YQE_02784, YQE_03056, YQE_03061, YQE_03076, YQE_04686, YQE_04687, YQE_05148, YQE_05676, YQE_05788, YQE_07123, YQE_08919, YQE_09341, YQE_09343, YQE_09484, YQE_09499, YQE_09580, YQE_09904, YQE_10466, YQE_11328, YQE_12255, YQE_12531, YQE_12548
Dendroctonus_ponderosae	DNA replication	6/666	41/8508	0.1325732982302332	0.6689618152077285	TEs	YQE_04686, YQE_04687, YQE_05676, YQE_09499, YQE_09904, YQE_12255
Dendroctonus_ponderosae	vesicle-mediated transport	18/666	163/8508	0.1384369690258471	0.6906116977539418	TEs	YQE_02786, YQE_03163, YQE_04958, YQE_05139, YQE_05140, YQE_05141, YQE_05151, YQE_05193, YQE_05767, YQE_05977, YQE_06358, YQE_06359, YQE_06388, YQE_08995, YQE_09478, YQE_09572, YQE_09583, YQE_10455
Dendroctonus_ponderosae	glycerophospholipid biosynthetic process	4/666	27/8508	0.156504187229444	0.7303094476489241	TEs	YQE_02802, YQE_02803, YQE_06439, YQE_11770
Dendroctonus_ponderosae	macromolecule biosynthetic process	27/666	269/8508	0.1665901742681598	0.7492771333165915	TEs	YQE_02537, YQE_02771, YQE_02784, YQE_02925, YQE_03056, YQE_03061, YQE_03076, YQE_04686, YQE_04687, YQE_05148, YQE_05676, YQE_05788, YQE_06454, YQE_07123, YQE_08919, YQE_09341, YQE_09343, YQE_09484, YQE_09499, YQE_09580, YQE_09904, YQE_10327, YQE_10466, YQE_11328, YQE_12255, YQE_12531, YQE_12548
Dendroctonus_ponderosae	nucleic acid-templated transcription	6/666	46/8508	0.1706781624866951	0.7492771333165915	TEs	YQE_02784, YQE_03076, YQE_05148, YQE_07123, YQE_10466, YQE_12531
Dendroctonus_ponderosae	transcription, DNA-templated	6/666	46/8508	0.1706781624866951	0.7492771333165915	TEs	YQE_02784, YQE_03076, YQE_05148, YQE_07123, YQE_10466, YQE_12531
Dendroctonus_ponderosae	purine nucleotide biosynthetic process	5/666	38/8508	0.2177234098685206	0.8445839158095113	TEs	YQE_03165, YQE_04921, YQE_06687, YQE_09418, YQE_11948
Dendroctonus_ponderosae	purine ribonucleotide biosynthetic process	5/666	38/8508	0.2177234098685206	0.8445839158095113	TEs	YQE_03165, YQE_04921, YQE_06687, YQE_09418, YQE_11948
Dendroctonus_ponderosae	purine-containing compound biosynthetic process	5/666	40/8508	0.238484521152843	0.8445839158095113	TEs	YQE_03165, YQE_04921, YQE_06687, YQE_09418, YQE_11948
Dendroctonus_ponderosae	cellular aromatic compound metabolic process	66/666	741/8508	0.2521204158987876	0.8445839158095113	TEs	YQE_01567, YQE_01927, YQE_01928, YQE_02572, YQE_02776, YQE_02784, YQE_02925, YQE_03076, YQE_03143, YQE_03165, YQE_03421, YQE_03678, YQE_03683, YQE_03805, YQE_03806, YQE_04220, YQE_04266, YQE_04687, YQE_04739, YQE_04743, YQE_04920, YQE_04921, YQE_05144, YQE_05148, YQE_05195, YQE_05463, YQE_05520, YQE_06398, YQE_06428, YQE_06429, YQE_06454, YQE_06687, YQE_07123, YQE_07124, YQE_07130, YQE_07853, YQE_07859, YQE_07976, YQE_08606, YQE_08682, YQE_08684, YQE_08918, YQE_08992, YQE_09010, YQE_09397, YQE_09399, YQE_09418, YQE_09473, YQE_09499, YQE_09571, YQE_09904, YQE_09906, YQE_10139, YQE_10327, YQE_10466, YQE_10494, YQE_11147, YQE_11401, YQE_11402, YQE_11504, YQE_11524, YQE_11938, YQE_11948, YQE_11950, YQE_11975, YQE_12531
Dendroctonus_ponderosae	purine-containing compound metabolic process	8/666	69/8508	0.2546117642285084	0.8445839158095113	TEs	YQE_03165, YQE_04739, YQE_04921, YQE_05520, YQE_06687, YQE_09418, YQE_11504, YQE_11948
Dendroctonus_ponderosae	small molecule catabolic process	6/666	47/8508	0.2661309236436558	0.8445839158095113	TEs	YQE_01888, YQE_02572, YQE_03425, YQE_04268, YQE_04743, YQE_08015
Dendroctonus_ponderosae	nucleobase-containing compound metabolic process	62/666	696/8508	0.2692211298865934	0.8445839158095113	TEs	YQE_01567, YQE_01927, YQE_01928, YQE_02784, YQE_02925, YQE_03076, YQE_03143, YQE_03165, YQE_03421, YQE_03678, YQE_03683, YQE_03805, YQE_03806, YQE_04220, YQE_04266, YQE_04687, YQE_04739, YQE_04920, YQE_04921, YQE_05144, YQE_05148, YQE_05195, YQE_05463, YQE_05520, YQE_06398, YQE_06428, YQE_06429, YQE_06454, YQE_06687, YQE_07123, YQE_07124, YQE_07130, YQE_07853, YQE_07859, YQE_07976, YQE_08606, YQE_08682, YQE_08684, YQE_08918, YQE_08992, YQE_09010, YQE_09397, YQE_09399, YQE_09418, YQE_09473, YQE_09499, YQE_09571, YQE_09904, YQE_09906, YQE_10139, YQE_10327, YQE_10466, YQE_10494, YQE_11147, YQE_11401, YQE_11402, YQE_11504, YQE_11524, YQE_11948, YQE_11950, YQE_11975, YQE_12531
Dendroctonus_ponderosae	phosphatidylinositol metabolic process	4/666	28/8508	0.2736925245204717	0.8445839158095113	TEs	YQE_02802, YQE_02803, YQE_06439, YQE_11770
Dendroctonus_ponderosae	tricarboxylic acid cycle	4/666	29/8508	0.2817451413993215	0.8445839158095113	TEs	YQE_01941, YQE_04280, YQE_04657, YQE_09418
Dendroctonus_ponderosae	carboxylic acid metabolic process	21/666	219/8508	0.3082613236115425	0.8445839158095113	TEs	YQE_01888, YQE_02572, YQE_03421, YQE_03425, YQE_03805, YQE_04266, YQE_04268, YQE_04280, YQE_04657, YQE_04739, YQE_04743, YQE_04920, YQE_06046, YQE_07554, YQE_08015, YQE_08606, YQE_09000, YQE_09418, YQE_09572, YQE_09624, YQE_09777
Dendroctonus_ponderosae	oxoacid metabolic process	21/666	219/8508	0.3082613236115425	0.8445839158095113	TEs	YQE_01888, YQE_02572, YQE_03421, YQE_03425, YQE_03805, YQE_04266, YQE_04268, YQE_04280, YQE_04657, YQE_04739, YQE_04743, YQE_04920, YQE_06046, YQE_07554, YQE_08015, YQE_08606, YQE_09000, YQE_09418, YQE_09572, YQE_09624, YQE_09777
Dendroctonus_ponderosae	RNA metabolic process	39/666	428/8508	0.3094123948160373	0.8445839158095113	TEs	YQE_01927, YQE_02784, YQE_02925, YQE_03076, YQE_03143, YQE_03421, YQE_03678, YQE_03806, YQE_04266, YQE_04920, YQE_05144, YQE_05148, YQE_05195, YQE_05463, YQE_06398, YQE_06429, YQE_06454, YQE_07123, YQE_07853, YQE_07859, YQE_07976, YQE_08606, YQE_08682, YQE_08684, YQE_08918, YQE_08992, YQE_09010, YQE_09397, YQE_09399, YQE_09571, YQE_09906, YQE_10139, YQE_10327, YQE_10466, YQE_10494, YQE_11524, YQE_11950, YQE_11975, YQE_12531
Dendroctonus_ponderosae	organic acid metabolic process	21/666	220/8508	0.3103624082677035	0.8445839158095113	TEs	YQE_01888, YQE_02572, YQE_03421, YQE_03425, YQE_03805, YQE_04266, YQE_04268, YQE_04280, YQE_04657, YQE_04739, YQE_04743, YQE_04920, YQE_06046, YQE_07554, YQE_08015, YQE_08606, YQE_09000, YQE_09418, YQE_09572, YQE_09624, YQE_09777
Dendroctonus_ponderosae	regulation of transport	4/666	32/8508	0.3119817038675466	0.8445839158095113	TEs	YQE_00871, YQE_00977, YQE_03171, YQE_03670
Dendroctonus_ponderosae	positive regulation of molecular function	4/666	32/8508	0.3119817038675466	0.8445839158095113	TEs	YQE_03670, YQE_05190, YQE_08997, YQE_11277
Dendroctonus_ponderosae	glycerolipid biosynthetic process	4/666	32/8508	0.3119817038675466	0.8445839158095113	TEs	YQE_02802, YQE_02803, YQE_06439, YQE_11770
Dendroctonus_ponderosae	organic cyclic compound metabolic process	66/666	754/8508	0.3201156795111339	0.8517017170023502	TEs	YQE_01567, YQE_01927, YQE_01928, YQE_02572, YQE_02776, YQE_02784, YQE_02925, YQE_03076, YQE_03143, YQE_03165, YQE_03421, YQE_03678, YQE_03683, YQE_03805, YQE_03806, YQE_04220, YQE_04266, YQE_04687, YQE_04739, YQE_04743, YQE_04920, YQE_04921, YQE_05144, YQE_05148, YQE_05195, YQE_05463, YQE_05520, YQE_06398, YQE_06428, YQE_06429, YQE_06454, YQE_06687, YQE_07123, YQE_07124, YQE_07130, YQE_07853, YQE_07859, YQE_07976, YQE_08606, YQE_08682, YQE_08684, YQE_08918, YQE_08992, YQE_09010, YQE_09397, YQE_09399, YQE_09418, YQE_09473, YQE_09499, YQE_09571, YQE_09904, YQE_09906, YQE_10139, YQE_10327, YQE_10466, YQE_10494, YQE_11147, YQE_11401, YQE_11402, YQE_11504, YQE_11524, YQE_11938, YQE_11948, YQE_11950, YQE_11975, YQE_12531
Dendroctonus_ponderosae	phosphorylation	29/666	313/8508	0.3339126088565126	0.8689998603582936	TEs	YQE_01928, YQE_01960, YQE_01961, YQE_03057, YQE_04597, YQE_04739, YQE_04963, YQE_05191, YQE_05464, YQE_05516, YQE_05520, YQE_05985, YQE_06417, YQE_06418, YQE_06428, YQE_06687, YQE_06860, YQE_06885, YQE_07122, YQE_07856, YQE_08586, YQE_09574, YQE_09940, YQE_10278, YQE_10457, YQE_11942, YQE_11945, YQE_12438, YQE_12439
Dendroctonus_ponderosae	phospholipid metabolic process	7/666	62/8508	0.3353890091105251	0.8689998603582936	TEs	YQE_02802, YQE_02803, YQE_05520, YQE_06439, YQE_09386, YQE_11770, YQE_11925
Dendroctonus_ponderosae	purine ribonucleotide metabolic process	7/666	62/8508	0.3353890091105251	0.8689998603582936	TEs	YQE_03165, YQE_04739, YQE_04921, YQE_05520, YQE_06687, YQE_09418, YQE_11948
Dendroctonus_ponderosae	purine nucleotide metabolic process	7/666	63/8508	0.3401243544160618	0.8689998603582936	TEs	YQE_03165, YQE_04739, YQE_04921, YQE_05520, YQE_06687, YQE_09418, YQE_11948
Dendroctonus_ponderosae	lipid biosynthetic process	10/666	97/8508	0.3404737493886708	0.8689998603582936	TEs	YQE_02802, YQE_02803, YQE_05520, YQE_06439, YQE_09386, YQE_09624, YQE_09777, YQE_11363, YQE_11770, YQE_11925
Dendroctonus_ponderosae	regulation of localization	4/666	35/8508	0.3493345452362031	0.8750964046786387	TEs	YQE_00871, YQE_00977, YQE_03171, YQE_03670
Dendroctonus_ponderosae	regulation of intracellular signal transduction	4/666	35/8508	0.3493345452362031	0.8750964046786387	TEs	YQE_02924, YQE_06418, YQE_09007, YQE_11277
Dendroctonus_ponderosae	cellular nitrogen compound metabolic process	75/666	869/8508	0.3508359162265157	0.8750964046786387	TEs	YQE_01567, YQE_01927, YQE_01928, YQE_02537, YQE_02771, YQE_02784, YQE_02925, YQE_03056, YQE_03061, YQE_03076, YQE_03143, YQE_03165, YQE_03421, YQE_03678, YQE_03683, YQE_03805, YQE_03806, YQE_04220, YQE_04266, YQE_04687, YQE_04739, YQE_04743, YQE_04920, YQE_04921, YQE_05144, YQE_05148, YQE_05195, YQE_05463, YQE_05520, YQE_05788, YQE_06398, YQE_06428, YQE_06429, YQE_06454, YQE_06687, YQE_07123, YQE_07124, YQE_07130, YQE_07853, YQE_07859, YQE_07976, YQE_08606, YQE_08682, YQE_08684, YQE_08918, YQE_08992, YQE_09010, YQE_09341, YQE_09343, YQE_09397, YQE_09399, YQE_09418, YQE_09473, YQE_09484, YQE_09499, YQE_09571, YQE_09572, YQE_09580, YQE_09904, YQE_09906, YQE_10139, YQE_10327, YQE_10466, YQE_10494, YQE_11147, YQE_11328, YQE_11401, YQE_11402, YQE_11504, YQE_11524, YQE_11948, YQE_11950, YQE_11975, YQE_12531, YQE_12548
Dendroctonus_ponderosae	ncRNA metabolic process	15/666	154/8508	0.3624732171937773	0.8779094816180566	TEs	YQE_01927, YQE_03143, YQE_03421, YQE_04266, YQE_04920, YQE_06429, YQE_07853, YQE_07859, YQE_07976, YQE_08606, YQE_08992, YQE_09010, YQE_11524, YQE_11950, YQE_11975
Dendroctonus_ponderosae	ncRNA processing	11/666	111/8508	0.3745200607984762	0.8779094816180566	TEs	YQE_01927, YQE_03143, YQE_06429, YQE_07853, YQE_07859, YQE_07976, YQE_08992, YQE_09010, YQE_11524, YQE_11950, YQE_11975
Dendroctonus_ponderosae	monocarboxylic acid metabolic process	8/666	76/8508	0.3860949539559482	0.8779094816180566	TEs	YQE_03425, YQE_04268, YQE_04657, YQE_04739, YQE_07554, YQE_09000, YQE_09624, YQE_09777
Dendroctonus_ponderosae	mRNA splicing, via spliceosome	5/666	44/8508	0.3898207314318015	0.8779094816180566	TEs	YQE_08918, YQE_09397, YQE_09399, YQE_09906, YQE_10494
Dendroctonus_ponderosae	RNA splicing, via transesterification reactions with bulged adenosine as nucleophile	5/666	44/8508	0.3898207314318015	0.8779094816180566	TEs	YQE_08918, YQE_09397, YQE_09399, YQE_09906, YQE_10494
Dendroctonus_ponderosae	RNA splicing, via transesterification reactions	5/666	44/8508	0.3898207314318015	0.8779094816180566	TEs	YQE_08918, YQE_09397, YQE_09399, YQE_09906, YQE_10494
Dendroctonus_ponderosae	regulation of signal transduction	8/666	77/8508	0.3903743044904134	0.8779094816180566	TEs	YQE_02924, YQE_05197, YQE_06418, YQE_08921, YQE_09007, YQE_11277, YQE_11533, YQE_11958
Dendroctonus_ponderosae	small molecule metabolic process	36/666	405/8508	0.39421562734518	0.8779094816180566	TEs	YQE_01888, YQE_01928, YQE_01970, YQE_02572, YQE_02802, YQE_02803, YQE_03165, YQE_03421, YQE_03425, YQE_03683, YQE_03805, YQE_04220, YQE_04266, YQE_04268, YQE_04280, YQE_04657, YQE_04739, YQE_04743, YQE_04920, YQE_04921, YQE_05520, YQE_06046, YQE_06439, YQE_06687, YQE_07554, YQE_08015, YQE_08606, YQE_09000, YQE_09418, YQE_09572, YQE_09624, YQE_09777, YQE_11147, YQE_11504, YQE_11948, YQE_12439
Dendroctonus_ponderosae	cellular carbohydrate metabolic process	5/666	45/8508	0.3970605173031789	0.8779094816180566	TEs	YQE_02802, YQE_02803, YQE_04657, YQE_06439, YQE_09000
Dendroctonus_ponderosae	cellular biosynthetic process	46/666	524/8508	0.4009482512301079	0.8779094816180566	TEs	YQE_01928, YQE_02537, YQE_02771, YQE_02784, YQE_02802, YQE_02803, YQE_02925, YQE_03056, YQE_03061, YQE_03076, YQE_03165, YQE_03683, YQE_03805, YQE_04686, YQE_04687, YQE_04921, YQE_05148, YQE_05520, YQE_05676, YQE_05788, YQE_06439, YQE_06454, YQE_06687, YQE_07123, YQE_08919, YQE_09341, YQE_09343, YQE_09386, YQE_09418, YQE_09484, YQE_09499, YQE_09572, YQE_09580, YQE_09624, YQE_09777, YQE_09904, YQE_10327, YQE_10466, YQE_11328, YQE_11363, YQE_11770, YQE_11925, YQE_11948, YQE_12255, YQE_12531, YQE_12548
Dendroctonus_ponderosae	ribonucleotide biosynthetic process	5/666	46/8508	0.4049476188343305	0.8779094816180566	TEs	YQE_03165, YQE_04921, YQE_06687, YQE_09418, YQE_11948
Dendroctonus_ponderosae	nucleobase-containing small molecule metabolic process	13/666	133/8508	0.4132035810727784	0.8779094816180566	TEs	YQE_01928, YQE_03165, YQE_03683, YQE_03805, YQE_04220, YQE_04739, YQE_04921, YQE_05520, YQE_06687, YQE_09418, YQE_11147, YQE_11504, YQE_11948
Dendroctonus_ponderosae	ribose phosphate biosynthetic process	5/666	47/8508	0.4134276294439667	0.8779094816180566	TEs	YQE_03165, YQE_04921, YQE_06687, YQE_09418, YQE_11948
Dendroctonus_ponderosae	RNA modification	5/666	47/8508	0.4134276294439667	0.8779094816180566	TEs	YQE_06429, YQE_07976, YQE_08992, YQE_09010, YQE_11950
Dendroctonus_ponderosae	regulation of response to stimulus	9/666	88/8508	0.4205429881794974	0.8779094816180566	TEs	YQE_02924, YQE_05197, YQE_06418, YQE_08699, YQE_08921, YQE_09007, YQE_11277, YQE_11533, YQE_11958
Dendroctonus_ponderosae	amide biosynthetic process	13/666	136/8508	0.4207155430923964	0.8779094816180566	TEs	YQE_02537, YQE_02771, YQE_03056, YQE_03061, YQE_05788, YQE_09341, YQE_09343, YQE_09418, YQE_09484, YQE_09572, YQE_09580, YQE_11328, YQE_12548
Dendroctonus_ponderosae	regulation of cell communication	9/666	90/8508	0.42731418173525	0.8779094816180566	TEs	YQE_02924, YQE_03670, YQE_05197, YQE_06418, YQE_08921, YQE_09007, YQE_11277, YQE_11533, YQE_11958
Dendroctonus_ponderosae	RNA biosynthetic process	9/666	90/8508	0.42731418173525	0.8779094816180566	TEs	YQE_02784, YQE_02925, YQE_03076, YQE_05148, YQE_06454, YQE_07123, YQE_10327, YQE_10466, YQE_12531
Dendroctonus_ponderosae	heterocycle metabolic process	63/666	737/8508	0.4304272568423811	0.8779094816180566	TEs	YQE_01567, YQE_01927, YQE_01928, YQE_02784, YQE_02925, YQE_03076, YQE_03143, YQE_03165, YQE_03421, YQE_03678, YQE_03683, YQE_03805, YQE_03806, YQE_04220, YQE_04266, YQE_04687, YQE_04739, YQE_04743, YQE_04920, YQE_04921, YQE_05144, YQE_05148, YQE_05195, YQE_05463, YQE_05520, YQE_06398, YQE_06428, YQE_06429, YQE_06454, YQE_06687, YQE_07123, YQE_07124, YQE_07130, YQE_07853, YQE_07859, YQE_07976, YQE_08606, YQE_08682, YQE_08684, YQE_08918, YQE_08992, YQE_09010, YQE_09397, YQE_09399, YQE_09418, YQE_09473, YQE_09499, YQE_09571, YQE_09904, YQE_09906, YQE_10139, YQE_10327, YQE_10466, YQE_10494, YQE_11147, YQE_11401, YQE_11402, YQE_11504, YQE_11524, YQE_11948, YQE_11950, YQE_11975, YQE_12531
Dendroctonus_ponderosae	regulation of signaling	9/666	91/8508	0.4312731296864149	0.8779094816180566	TEs	YQE_02924, YQE_03670, YQE_05197, YQE_06418, YQE_08921, YQE_09007, YQE_11277, YQE_11533, YQE_11958
Dendroctonus_ponderosae	cellular protein localization	5/666	49/8508	0.4319554624817773	0.8779094816180566	TEs	YQE_02312, YQE_02952, YQE_05142, YQE_06358, YQE_06359
Dendroctonus_ponderosae	lipid metabolic process	20/666	217/8508	0.4411871473161831	0.8794007569947632	TEs	YQE_02774, YQE_02802, YQE_02803, YQE_03425, YQE_04268, YQE_05520, YQE_06439, YQE_07554, YQE_08991, YQE_09386, YQE_09418, YQE_09624, YQE_09777, YQE_09947, YQE_09948, YQE_10124, YQE_11149, YQE_11363, YQE_11770, YQE_11925
Dendroctonus_ponderosae	phosphorus metabolic process	46/666	529/8508	0.4514563564019398	0.8794007569947632	TEs	YQE_01928, YQE_01960, YQE_01961, YQE_02802, YQE_02803, YQE_03057, YQE_03165, YQE_03168, YQE_03683, YQE_03805, YQE_04220, YQE_04597, YQE_04739, YQE_04921, YQE_04963, YQE_05191, YQE_05464, YQE_05516, YQE_05517, YQE_05520, YQE_05985, YQE_06417, YQE_06418, YQE_06428, YQE_06439, YQE_06687, YQE_06860, YQE_06885, YQE_07122, YQE_07856, YQE_08586, YQE_09000, YQE_09386, YQE_09418, YQE_09574, YQE_09940, YQE_10278, YQE_10457, YQE_11770, YQE_11925, YQE_11942, YQE_11945, YQE_11948, YQE_11951, YQE_12438, YQE_12439
Dendroctonus_ponderosae	alpha-amino acid metabolic process	6/666	57/8508	0.4519169372640849	0.8794007569947632	TEs	YQE_01888, YQE_02572, YQE_03805, YQE_04743, YQE_06046, YQE_09572
Dendroctonus_ponderosae	regulation of catalytic activity	6/666	58/8508	0.4572005300686871	0.8794007569947632	TEs	YQE_03673, YQE_05190, YQE_07124, YQE_08997, YQE_11277, YQE_11332
Dendroctonus_ponderosae	nucleic acid metabolic process	48/666	553/8508	0.4607338817968008	0.8794007569947632	TEs	YQE_01567, YQE_01927, YQE_02784, YQE_02925, YQE_03076, YQE_03143, YQE_03421, YQE_03678, YQE_03806, YQE_04266, YQE_04687, YQE_04920, YQE_05144, YQE_05148, YQE_05195, YQE_05463, YQE_06398, YQE_06429, YQE_06454, YQE_07123, YQE_07124, YQE_07130, YQE_07853, YQE_07859, YQE_07976, YQE_08606, YQE_08682, YQE_08684, YQE_08918, YQE_08992, YQE_09010, YQE_09397, YQE_09399, YQE_09473, YQE_09499, YQE_09571, YQE_09904, YQE_09906, YQE_10139, YQE_10327, YQE_10466, YQE_10494, YQE_11401, YQE_11402, YQE_11524, YQE_11950, YQE_11975, YQE_12531
Dendroctonus_ponderosae	ribonucleotide metabolic process	7/666	70/8508	0.4982853016209447	0.9139758557973291	TEs	YQE_03165, YQE_04739, YQE_04921, YQE_05520, YQE_06687, YQE_09418, YQE_11948
Dendroctonus_ponderosae	regulation of molecular function	7/666	70/8508	0.4982853016209447	0.9139758557973291	TEs	YQE_03670, YQE_03673, YQE_05190, YQE_07124, YQE_08997, YQE_11277, YQE_11332
Dendroctonus_ponderosae	ribose phosphate metabolic process	7/666	71/8508	0.5023992600825461	0.9151588181586628	TEs	YQE_03165, YQE_04739, YQE_04921, YQE_05520, YQE_06687, YQE_09418, YQE_11948
Dendroctonus_ponderosae	organic substance biosynthetic process	47/666	552/8508	0.512576630322102	0.9208437454886321	TEs	YQE_01928, YQE_02537, YQE_02771, YQE_02784, YQE_02802, YQE_02803, YQE_02925, YQE_03056, YQE_03061, YQE_03076, YQE_03165, YQE_03683, YQE_03805, YQE_04686, YQE_04687, YQE_04739, YQE_04921, YQE_05148, YQE_05520, YQE_05676, YQE_05788, YQE_06439, YQE_06454, YQE_06687, YQE_07123, YQE_08919, YQE_09341, YQE_09343, YQE_09386, YQE_09418, YQE_09484, YQE_09499, YQE_09572, YQE_09580, YQE_09624, YQE_09777, YQE_09904, YQE_10327, YQE_10466, YQE_11328, YQE_11363, YQE_11770, YQE_11925, YQE_11948, YQE_12255, YQE_12531, YQE_12548
Dendroctonus_ponderosae	biosynthetic process	49/666	576/8508	0.5204235686391068	0.9208437454886321	TEs	YQE_01928, YQE_02537, YQE_02572, YQE_02771, YQE_02784, YQE_02802, YQE_02803, YQE_02925, YQE_03056, YQE_03060, YQE_03061, YQE_03076, YQE_03165, YQE_03683, YQE_03805, YQE_04686, YQE_04687, YQE_04739, YQE_04921, YQE_05148, YQE_05520, YQE_05676, YQE_05788, YQE_06439, YQE_06454, YQE_06687, YQE_07123, YQE_08919, YQE_09341, YQE_09343, YQE_09386, YQE_09418, YQE_09484, YQE_09499, YQE_09572, YQE_09580, YQE_09624, YQE_09777, YQE_09904, YQE_10327, YQE_10466, YQE_11328, YQE_11363, YQE_11770, YQE_11925, YQE_11948, YQE_12255, YQE_12531, YQE_12548
Dendroctonus_ponderosae	cation transport	4/666	36/8508	0.5251902064605716	0.9208437454886321	TEs	YQE_04921, YQE_05723, YQE_06689, YQE_08686
Dendroctonus_ponderosae	organophosphate biosynthetic process	13/666	143/8508	0.5300970792248445	0.9208437454886321	TEs	YQE_01928, YQE_02802, YQE_02803, YQE_03165, YQE_04921, YQE_05520, YQE_06439, YQE_06687, YQE_09386, YQE_09418, YQE_11770, YQE_11925, YQE_11948
Dendroctonus_ponderosae	glycerophospholipid metabolic process	4/666	37/8508	0.5306912701790978	0.9208437454886321	TEs	YQE_02802, YQE_02803, YQE_06439, YQE_11770
Dendroctonus_ponderosae	carbohydrate derivative biosynthetic process	8/666	87/8508	0.5499730365268772	0.9244511056289632	TEs	YQE_03165, YQE_03683, YQE_03805, YQE_04921, YQE_06687, YQE_09418, YQE_11770, YQE_11948
Dendroctonus_ponderosae	glycerolipid metabolic process	4/666	42/8508	0.5677964647273702	0.9244511056289632	TEs	YQE_02802, YQE_02803, YQE_06439, YQE_11770
Dendroctonus_ponderosae	tRNA aminoacylation for protein translation	4/666	42/8508	0.5677964647273702	0.9244511056289632	TEs	YQE_03421, YQE_04266, YQE_04920, YQE_08606
Dendroctonus_ponderosae	amino acid activation	4/666	43/8508	0.57668512875037	0.9244511056289632	TEs	YQE_03421, YQE_04266, YQE_04920, YQE_08606
Dendroctonus_ponderosae	tRNA aminoacylation	4/666	43/8508	0.57668512875037	0.9244511056289632	TEs	YQE_03421, YQE_04266, YQE_04920, YQE_08606
Dendroctonus_ponderosae	nucleobase-containing compound biosynthetic process	17/666	190/8508	0.5834009475702646	0.9244511056289632	TEs	YQE_01928, YQE_02784, YQE_02925, YQE_03076, YQE_03165, YQE_03683, YQE_03805, YQE_04921, YQE_05148, YQE_06454, YQE_06687, YQE_07123, YQE_09418, YQE_10327, YQE_10466, YQE_11948, YQE_12531
Dendroctonus_ponderosae	cellular localization	17/666	195/8508	0.5903483810183496	0.9244511056289632	TEs	YQE_01938, YQE_02312, YQE_02952, YQE_04958, YQE_05139, YQE_05140, YQE_05141, YQE_05142, YQE_05193, YQE_05519, YQE_05522, YQE_05767, YQE_05977, YQE_06358, YQE_06359, YQE_09478, YQE_11659
Dendroctonus_ponderosae	cellular macromolecule localization	5/666	50/8508	0.5917329400495186	0.9244511056289632	TEs	YQE_02312, YQE_02952, YQE_05142, YQE_06358, YQE_06359
Dendroctonus_ponderosae	fatty acid metabolic process	5/666	51/8508	0.5959418014598331	0.9277250029817969	TEs	YQE_03425, YQE_04268, YQE_07554, YQE_09624, YQE_09777
Dendroctonus_ponderosae	translation	11/666	121/8508	0.6070748620571347	0.9384009311376131	TEs	YQE_02537, YQE_02771, YQE_03056, YQE_03061, YQE_05788, YQE_09341, YQE_09343, YQE_09484, YQE_09580, YQE_11328, YQE_12548
Dendroctonus_ponderosae	peptide biosynthetic process	11/666	123/8508	0.611094937716052	0.9413006233591116	TEs	YQE_02537, YQE_02771, YQE_03056, YQE_03061, YQE_05788, YQE_09341, YQE_09343, YQE_09484, YQE_09580, YQE_11328, YQE_12548
Dendroctonus_ponderosae	phosphate-containing compound metabolic process	44/666	523/8508	0.6138231616306935	0.9421970907548057	TEs	YQE_01928, YQE_01960, YQE_01961, YQE_02802, YQE_02803, YQE_03057, YQE_03165, YQE_03168, YQE_04220, YQE_04597, YQE_04739, YQE_04921, YQE_04963, YQE_05191, YQE_05464, YQE_05516, YQE_05517, YQE_05520, YQE_05985, YQE_06417, YQE_06418, YQE_06428, YQE_06439, YQE_06687, YQE_06860, YQE_06885, YQE_07122, YQE_07856, YQE_08586, YQE_09000, YQE_09386, YQE_09418, YQE_09574, YQE_09940, YQE_10278, YQE_10457, YQE_11770, YQE_11925, YQE_11942, YQE_11945, YQE_11948, YQE_11951, YQE_12438, YQE_12439
Dendroctonus_ponderosae	protein phosphorylation	21/666	242/8508	0.626315428364136	0.9513926403178398	TEs	YQE_01960, YQE_01961, YQE_03057, YQE_04597, YQE_04963, YQE_05191, YQE_05516, YQE_05985, YQE_06417, YQE_06418, YQE_06860, YQE_06885, YQE_07122, YQE_07856, YQE_08586, YQE_09574, YQE_09940, YQE_10278, YQE_11942, YQE_11945, YQE_12438
Dendroctonus_ponderosae	protein ubiquitination	6/666	65/8508	0.6403777855731989	0.9579351486175104	TEs	YQE_03037, YQE_06430, YQE_08919, YQE_09471, YQE_09473, YQE_11972
Dendroctonus_ponderosae	cellular lipid metabolic process	13/666	149/8508	0.6440218447216766	0.9579351486175104	TEs	YQE_02802, YQE_02803, YQE_03425, YQE_04268, YQE_05520, YQE_06439, YQE_07554, YQE_09386, YQE_09624, YQE_09777, YQE_11363, YQE_11770, YQE_11925
Dendroctonus_ponderosae	carbohydrate derivative metabolic process	13/666	150/8508	0.6458970478149956	0.9579351486175104	TEs	YQE_03165, YQE_03683, YQE_03805, YQE_04739, YQE_04921, YQE_05520, YQE_06687, YQE_08610, YQE_09000, YQE_09418, YQE_11147, YQE_11770, YQE_11948
Dendroctonus_ponderosae	cellular amide metabolic process	14/666	162/8508	0.6575907982422058	0.9615640764208687	TEs	YQE_02537, YQE_02771, YQE_03056, YQE_03061, YQE_05520, YQE_05788, YQE_09341, YQE_09343, YQE_09418, YQE_09484, YQE_09572, YQE_09580, YQE_11328, YQE_12548
Dendroctonus_ponderosae	transport	40/666	481/8508	0.6622211189497066	0.9626326861553682	TEs	YQE_01938, YQE_02310, YQE_02312, YQE_02786, YQE_02952, YQE_03163, YQE_03351, YQE_03479, YQE_04238, YQE_04921, YQE_04958, YQE_05094, YQE_05139, YQE_05140, YQE_05141, YQE_05142, YQE_05151, YQE_05193, YQE_05519, YQE_05522, YQE_05675, YQE_05723, YQE_05767, YQE_05977, YQE_06358, YQE_06359, YQE_06388, YQE_06512, YQE_06689, YQE_06874, YQE_08686, YQE_08995, YQE_09409, YQE_09478, YQE_09487, YQE_09572, YQE_09583, YQE_10455, YQE_11659, YQE_11946
Dendroctonus_ponderosae	cellular nitrogen compound biosynthetic process	29/666	345/8508	0.6819115160684084	0.9650824207083357	TEs	YQE_01928, YQE_02537, YQE_02771, YQE_02784, YQE_02925, YQE_03056, YQE_03061, YQE_03076, YQE_03165, YQE_03683, YQE_03805, YQE_04921, YQE_05148, YQE_05788, YQE_06454, YQE_06687, YQE_07123, YQE_09341, YQE_09343, YQE_09418, YQE_09484, YQE_09572, YQE_09580, YQE_10327, YQE_10466, YQE_11328, YQE_11948, YQE_12531, YQE_12548
Dendroctonus_ponderosae	macromolecule metabolic process	135/666	1683/8508	0.7231828709340993	0.9740815676712343	TEs	YQE_01565, YQE_01567, YQE_01925, YQE_01927, YQE_01942, YQE_01960, YQE_01961, YQE_02168, YQE_02318, YQE_02319, YQE_02537, YQE_02734, YQE_02771, YQE_02781, YQE_02784, YQE_02793, YQE_02794, YQE_02808, YQE_02925, YQE_03037, YQE_03056, YQE_03057, YQE_03061, YQE_03076, YQE_03143, YQE_03411, YQE_03421, YQE_03673, YQE_03678, YQE_03806, YQE_03966, YQE_04266, YQE_04597, YQE_04686, YQE_04687, YQE_04920, YQE_04963, YQE_05100, YQE_05122, YQE_05144, YQE_05148, YQE_05191, YQE_05195, YQE_05462, YQE_05463, YQE_05516, YQE_05517, YQE_05527, YQE_05676, YQE_05788, YQE_05972, YQE_05984, YQE_05985, YQE_05988, YQE_06398, YQE_06403, YQE_06417, YQE_06418, YQE_06429, YQE_06430, YQE_06431, YQE_06454, YQE_06860, YQE_06885, YQE_07122, YQE_07123, YQE_07124, YQE_07130, YQE_07359, YQE_07853, YQE_07856, YQE_07858, YQE_07859, YQE_07976, YQE_08586, YQE_08606, YQE_08610, YQE_08682, YQE_08684, YQE_08687, YQE_08905, YQE_08918, YQE_08919, YQE_08961, YQE_08992, YQE_08997, YQE_09010, YQE_09338, YQE_09341, YQE_09343, YQE_09391, YQE_09392, YQE_09393, YQE_09394, YQE_09397, YQE_09399, YQE_09471, YQE_09473, YQE_09484, YQE_09499, YQE_09510, YQE_09571, YQE_09574, YQE_09580, YQE_09897, YQE_09901, YQE_09904, YQE_09906, YQE_09940, YQE_10139, YQE_10278, YQE_10309, YQE_10327, YQE_10466, YQE_10494, YQE_11222, YQE_11328, YQE_11401, YQE_11402, YQE_11524, YQE_11525, YQE_11770, YQE_11942, YQE_11945, YQE_11949, YQE_11950, YQE_11951, YQE_11954, YQE_11972, YQE_11975, YQE_11982, YQE_12255, YQE_12438, YQE_12531, YQE_12548
Dendroctonus_ponderosae	establishment of localization	40/666	484/8508	0.7271483926392486	0.9740815676712343	TEs	YQE_01938, YQE_02310, YQE_02312, YQE_02786, YQE_02952, YQE_03163, YQE_03351, YQE_03479, YQE_04238, YQE_04921, YQE_04958, YQE_05094, YQE_05139, YQE_05140, YQE_05141, YQE_05142, YQE_05151, YQE_05193, YQE_05519, YQE_05522, YQE_05675, YQE_05723, YQE_05767, YQE_05977, YQE_06358, YQE_06359, YQE_06388, YQE_06512, YQE_06689, YQE_06874, YQE_08686, YQE_08995, YQE_09409, YQE_09478, YQE_09487, YQE_09572, YQE_09583, YQE_10455, YQE_11659, YQE_11946
Dendroctonus_ponderosae	cellular amino acid metabolic process	11/666	127/8508	0.7378599349110591	0.9815773073513785	TEs	YQE_01888, YQE_02572, YQE_03421, YQE_03805, YQE_04266, YQE_04743, YQE_04920, YQE_06046, YQE_08015, YQE_08606, YQE_09572
Dendroctonus_ponderosae	response to external stimulus	4/666	47/8508	0.7841938072407937	1.0	TEs	YQE_02776, YQE_05136, YQE_06418, YQE_11938
Dendroctonus_ponderosae	organophosphate metabolic process	17/666	207/8508	0.7933490795808398	1.0	TEs	YQE_01928, YQE_02802, YQE_02803, YQE_03165, YQE_04220, YQE_04739, YQE_04921, YQE_05520, YQE_06439, YQE_06687, YQE_09000, YQE_09386, YQE_09418, YQE_11770, YQE_11925, YQE_11948, YQE_12439
Dendroctonus_ponderosae	system development	5/666	57/8508	0.8022093827462119	1.0	TEs	YQE_01922, YQE_01923, YQE_05454, YQE_05973, YQE_06388
Dendroctonus_ponderosae	primary metabolic process	180/666	2268/8508	0.819578033759029	1.0	TEs	YQE_01565, YQE_01567, YQE_01888, YQE_01925, YQE_01927, YQE_01928, YQE_01941, YQE_01942, YQE_01960, YQE_01961, YQE_01970, YQE_02168, YQE_02318, YQE_02319, YQE_02537, YQE_02572, YQE_02734, YQE_02771, YQE_02774, YQE_02781, YQE_02784, YQE_02793, YQE_02794, YQE_02802, YQE_02803, YQE_02808, YQE_02925, YQE_03037, YQE_03056, YQE_03057, YQE_03061, YQE_03076, YQE_03143, YQE_03165, YQE_03411, YQE_03421, YQE_03425, YQE_03673, YQE_03678, YQE_03683, YQE_03805, YQE_03806, YQE_03966, YQE_04220, YQE_04266, YQE_04268, YQE_04280, YQE_04597, YQE_04657, YQE_04687, YQE_04739, YQE_04743, YQE_04906, YQE_04920, YQE_04921, YQE_04960, YQE_04963, YQE_05100, YQE_05122, YQE_05144, YQE_05148, YQE_05150, YQE_05191, YQE_05195, YQE_05462, YQE_05463, YQE_05516, YQE_05517, YQE_05520, YQE_05527, YQE_05721, YQE_05788, YQE_05972, YQE_05984, YQE_05985, YQE_05988, YQE_06046, YQE_06398, YQE_06403, YQE_06417, YQE_06418, YQE_06428, YQE_06429, YQE_06430, YQE_06431, YQE_06437, YQE_06439, YQE_06454, YQE_06687, YQE_06860, YQE_06885, YQE_07122, YQE_07123, YQE_07124, YQE_07130, YQE_07359, YQE_07554, YQE_07853, YQE_07856, YQE_07858, YQE_07859, YQE_07976, YQE_08015, YQE_08586, YQE_08606, YQE_08610, YQE_08682, YQE_08684, YQE_08687, YQE_08699, YQE_08905, YQE_08918, YQE_08919, YQE_08961, YQE_08991, YQE_08992, YQE_08997, YQE_09000, YQE_09010, YQE_09338, YQE_09341, YQE_09343, YQE_09386, YQE_09391, YQE_09392, YQE_09393, YQE_09394, YQE_09397, YQE_09399, YQE_09418, YQE_09471, YQE_09473, YQE_09484, YQE_09499, YQE_09510, YQE_09571, YQE_09572, YQE_09574, YQE_09580, YQE_09624, YQE_09777, YQE_09897, YQE_09901, YQE_09904, YQE_09906, YQE_09940, YQE_09947, YQE_09948, YQE_10124, YQE_10139, YQE_10278, YQE_10309, YQE_10327, YQE_10466, YQE_10494, YQE_11147, YQE_11149, YQE_11222, YQE_11328, YQE_11363, YQE_11401, YQE_11402, YQE_11504, YQE_11524, YQE_11525, YQE_11770, YQE_11925, YQE_11942, YQE_11945, YQE_11948, YQE_11949, YQE_11950, YQE_11951, YQE_11954, YQE_11972, YQE_11975, YQE_11982, YQE_12438, YQE_12531, YQE_12548
Dendroctonus_ponderosae	chromatin organization	6/666	72/8508	0.8247065429581466	1.0	TEs	YQE_03676, YQE_05972, YQE_06685, YQE_11972, YQE_12533, YQE_12549
Dendroctonus_ponderosae	protein modification by small protein conjugation	6/666	73/8508	0.8265623101962701	1.0	TEs	YQE_03037, YQE_06430, YQE_08919, YQE_09471, YQE_09473, YQE_11972
Dendroctonus_ponderosae	RNA splicing	6/666	73/8508	0.8265623101962701	1.0	TEs	YQE_06398, YQE_08918, YQE_09397, YQE_09399, YQE_09906, YQE_10494
Dendroctonus_ponderosae	nitrogen compound metabolic process	151/666	1902/8508	0.8463797164983298	1.0	TEs	YQE_01565, YQE_01567, YQE_01888, YQE_01925, YQE_01927, YQE_01928, YQE_01942, YQE_01960, YQE_01961, YQE_02168, YQE_02318, YQE_02319, YQE_02537, YQE_02572, YQE_02734, YQE_02771, YQE_02781, YQE_02784, YQE_02793, YQE_02794, YQE_02808, YQE_02925, YQE_03037, YQE_03056, YQE_03057, YQE_03061, YQE_03076, YQE_03143, YQE_03165, YQE_03411, YQE_03421, YQE_03673, YQE_03678, YQE_03683, YQE_03805, YQE_03806, YQE_03966, YQE_04220, YQE_04266, YQE_04597, YQE_04687, YQE_04739, YQE_04743, YQE_04920, YQE_04921, YQE_04963, YQE_05100, YQE_05122, YQE_05144, YQE_05148, YQE_05191, YQE_05195, YQE_05462, YQE_05463, YQE_05516, YQE_05517, YQE_05520, YQE_05527, YQE_05788, YQE_05972, YQE_05984, YQE_05985, YQE_05988, YQE_06046, YQE_06398, YQE_06403, YQE_06417, YQE_06418, YQE_06428, YQE_06429, YQE_06430, YQE_06431, YQE_06454, YQE_06687, YQE_06860, YQE_06885, YQE_07122, YQE_07123, YQE_07124, YQE_07130, YQE_07853, YQE_07856, YQE_07858, YQE_07859, YQE_07976, YQE_08015, YQE_08586, YQE_08606, YQE_08610, YQE_08682, YQE_08684, YQE_08687, YQE_08905, YQE_08918, YQE_08919, YQE_08961, YQE_08992, YQE_08997, YQE_09010, YQE_09338, YQE_09341, YQE_09343, YQE_09391, YQE_09392, YQE_09393, YQE_09394, YQE_09397, YQE_09399, YQE_09418, YQE_09471, YQE_09473, YQE_09484, YQE_09499, YQE_09510, YQE_09571, YQE_09572, YQE_09574, YQE_09580, YQE_09897, YQE_09901, YQE_09904, YQE_09906, YQE_09940, YQE_10139, YQE_10278, YQE_10309, YQE_10327, YQE_10466, YQE_10494, YQE_11147, YQE_11222, YQE_11328, YQE_11401, YQE_11402, YQE_11504, YQE_11524, YQE_11525, YQE_11770, YQE_11942, YQE_11945, YQE_11948, YQE_11949, YQE_11950, YQE_11951, YQE_11954, YQE_11972, YQE_11975, YQE_11982, YQE_12438, YQE_12531, YQE_12548
Dendroctonus_ponderosae	proteolysis	33/666	410/8508	0.8504268330268169	1.0	TEs	YQE_01942, YQE_02318, YQE_02319, YQE_02734, YQE_02781, YQE_02793, YQE_02794, YQE_02808, YQE_03037, YQE_03411, YQE_03673, YQE_03966, YQE_05100, YQE_05122, YQE_05527, YQE_05984, YQE_06403, YQE_06431, YQE_07858, YQE_08687, YQE_08905, YQE_08919, YQE_08997, YQE_09338, YQE_09392, YQE_09393, YQE_09394, YQE_09510, YQE_09897, YQE_09901, YQE_11222, YQE_11525, YQE_11949
Dendroctonus_ponderosae	protein modification by small protein conjugation or removal	8/666	101/8508	0.8536439057121523	1.0	TEs	YQE_03037, YQE_06430, YQE_08919, YQE_09471, YQE_09473, YQE_09901, YQE_11949, YQE_11972
Dendroctonus_ponderosae	cellular component organization or biogenesis	38/666	471/8508	0.8597359746519813	1.0	TEs	YQE_02778, YQE_02786, YQE_03155, YQE_03169, YQE_03171, YQE_03671, YQE_03676, YQE_04785, YQE_05191, YQE_05196, YQE_05454, YQE_05517, YQE_05972, YQE_05973, YQE_06358, YQE_06359, YQE_06420, YQE_06442, YQE_06685, YQE_07124, YQE_07359, YQE_08921, YQE_08993, YQE_09007, YQE_09468, YQE_09482, YQE_09738, YQE_09748, YQE_10442, YQE_10477, YQE_11149, YQE_11322, YQE_11401, YQE_11402, YQE_11516, YQE_11972, YQE_12533, YQE_12549
Dendroctonus_ponderosae	localization	41/666	513/8508	0.8653708893706378	1.0	TEs	YQE_01938, YQE_02310, YQE_02312, YQE_02786, YQE_02952, YQE_03163, YQE_03351, YQE_03479, YQE_04238, YQE_04921, YQE_04958, YQE_05094, YQE_05136, YQE_05139, YQE_05140, YQE_05141, YQE_05142, YQE_05151, YQE_05193, YQE_05519, YQE_05522, YQE_05675, YQE_05723, YQE_05767, YQE_05977, YQE_06358, YQE_06359, YQE_06388, YQE_06512, YQE_06689, YQE_06874, YQE_08686, YQE_08995, YQE_09409, YQE_09478, YQE_09487, YQE_09572, YQE_09583, YQE_10455, YQE_11659, YQE_11946
Dendroctonus_ponderosae	aromatic compound biosynthetic process	17/666	210/8508	0.8961935120210127	1.0	TEs	YQE_01928, YQE_02784, YQE_02925, YQE_03076, YQE_03165, YQE_03683, YQE_03805, YQE_04921, YQE_05148, YQE_06454, YQE_06687, YQE_07123, YQE_09418, YQE_10327, YQE_10466, YQE_11948, YQE_12531
Dendroctonus_ponderosae	organic cyclic compound biosynthetic process	18/666	223/8508	0.8991953225540934	1.0	TEs	YQE_01928, YQE_02784, YQE_02925, YQE_03076, YQE_03165, YQE_03683, YQE_03805, YQE_04921, YQE_05148, YQE_05520, YQE_06454, YQE_06687, YQE_07123, YQE_09418, YQE_10327, YQE_10466, YQE_11948, YQE_12531
Dendroctonus_ponderosae	cellular component organization	35/666	447/8508	1.0	1.0	TEs	YQE_02778, YQE_02786, YQE_03155, YQE_03169, YQE_03171, YQE_03671, YQE_03676, YQE_04785, YQE_05191, YQE_05196, YQE_05454, YQE_05517, YQE_05972, YQE_05973, YQE_06358, YQE_06359, YQE_06420, YQE_06442, YQE_06685, YQE_07124, YQE_07359, YQE_08921, YQE_09007, YQE_09468, YQE_09482, YQE_09738, YQE_09748, YQE_10442, YQE_11149, YQE_11322, YQE_11401, YQE_11402, YQE_11972, YQE_12533, YQE_12549
Dendroctonus_ponderosae	nucleotide metabolic process	9/666	114/8508	1.0	1.0	TEs	YQE_01928, YQE_03165, YQE_04220, YQE_04739, YQE_04921, YQE_05520, YQE_06687, YQE_09418, YQE_11948
Dendroctonus_ponderosae	peptide metabolic process	11/666	140/8508	1.0	1.0	TEs	YQE_02537, YQE_02771, YQE_03056, YQE_03061, YQE_05788, YQE_09341, YQE_09343, YQE_09484, YQE_09580, YQE_11328, YQE_12548
Dendroctonus_ponderosae	mitochondrial respiratory chain complex I	5/666	9/8508	0.0002796243117899	0.04594560112113835	TEs	YQE_00872, YQE_00976, YQE_05459, YQE_09914, YQE_10472
Dendroctonus_ponderosae	respiratory chain complex I	5/666	10/8508	0.0005232984182362	0.04594560112113835	TEs	YQE_00872, YQE_00976, YQE_05459, YQE_09914, YQE_10472
Dendroctonus_ponderosae	NADH dehydrogenase complex	5/666	10/8508	0.0005232984182362	0.04594560112113835	TEs	YQE_00872, YQE_00976, YQE_05459, YQE_09914, YQE_10472
Dendroctonus_ponderosae	transporter complex	11/666	51/8508	0.0016390492619065	0.08994282824711919	TEs	YQE_00871, YQE_00872, YQE_00976, YQE_00977, YQE_02591, YQE_05459, YQE_06457, YQE_06468, YQE_09914, YQE_10472, YQE_11661
Dendroctonus_ponderosae	transmembrane transporter complex	11/666	51/8508	0.0016390492619065	0.08994282824711919	TEs	YQE_00871, YQE_00872, YQE_00976, YQE_00977, YQE_02591, YQE_05459, YQE_06457, YQE_06468, YQE_09914, YQE_10472, YQE_11661
Dendroctonus_ponderosae	oxidoreductase complex	6/666	23/8508	0.0071586203534936	0.314263433518369	TEs	YQE_00872, YQE_00976, YQE_05459, YQE_09914, YQE_10472, YQE_11661
Dendroctonus_ponderosae	cytosol	7/666	35/8508	0.017005980587796	0.5047585630134807	TEs	YQE_03165, YQE_05139, YQE_05140, YQE_05141, YQE_05520, YQE_05767, YQE_08919
Dendroctonus_ponderosae	ATPase complex	4/666	15/8508	0.0253136657901895	0.5271845939426655	TEs	YQE_02800, YQE_02801, YQE_03676, YQE_05145
Dendroctonus_ponderosae	SWI/SNF superfamily-type complex	4/666	15/8508	0.0253136657901895	0.5271845939426655	TEs	YQE_02800, YQE_02801, YQE_03676, YQE_05145
Dendroctonus_ponderosae	respiratory chain complex	6/666	30/8508	0.0264192735005436	0.5271845939426655	TEs	YQE_00872, YQE_00976, YQE_05459, YQE_09914, YQE_10472, YQE_11661
Dendroctonus_ponderosae	mitochondrial protein-containing complex	9/666	58/8508	0.0437487557507821	0.6423751417697768	TEs	YQE_00872, YQE_00976, YQE_03425, YQE_04268, YQE_04921, YQE_05459, YQE_09914, YQE_10472, YQE_11661
Dendroctonus_ponderosae	ion channel complex	5/666	29/8508	0.0718064173714821	0.6423751417697768	TEs	YQE_00871, YQE_00977, YQE_02591, YQE_06457, YQE_06468
Dendroctonus_ponderosae	inner mitochondrial membrane protein complex	7/666	43/8508	0.077363038706073	0.6423751417697768	TEs	YQE_00872, YQE_00976, YQE_04921, YQE_05459, YQE_09914, YQE_10472, YQE_11661
Dendroctonus_ponderosae	non-membrane-bounded organelle	32/666	300/8508	0.0786421576113402	0.6423751417697768	TEs	YQE_02537, YQE_02784, YQE_03038, YQE_03056, YQE_03061, YQE_03063, YQE_03143, YQE_03162, YQE_04260, YQE_04741, YQE_05136, YQE_05522, YQE_06355, YQE_06442, YQE_07859, YQE_08586, YQE_09007, YQE_09341, YQE_09343, YQE_09408, YQE_09484, YQE_09574, YQE_09580, YQE_10473, YQE_10477, YQE_11150, YQE_11328, YQE_11401, YQE_11402, YQE_11516, YQE_11937, YQE_12548
Dendroctonus_ponderosae	intracellular non-membrane-bounded organelle	32/666	300/8508	0.0786421576113402	0.6423751417697768	TEs	YQE_02537, YQE_02784, YQE_03038, YQE_03056, YQE_03061, YQE_03063, YQE_03143, YQE_03162, YQE_04260, YQE_04741, YQE_05136, YQE_05522, YQE_06355, YQE_06442, YQE_07859, YQE_08586, YQE_09007, YQE_09341, YQE_09343, YQE_09408, YQE_09484, YQE_09574, YQE_09580, YQE_10473, YQE_10477, YQE_11150, YQE_11328, YQE_11401, YQE_11402, YQE_11516, YQE_11937, YQE_12548
Dendroctonus_ponderosae	mitochondrion	11/666	86/8508	0.1019440772223831	0.6689618152077285	TEs	YQE_02537, YQE_02771, YQE_04284, YQE_05526, YQE_06361, YQE_06687, YQE_09482, YQE_09580, YQE_09582, YQE_11223, YQE_11224
Dendroctonus_ponderosae	cytoskeleton	11/666	90/8508	0.1158086233582412	0.6689618152077285	TEs	YQE_03038, YQE_03162, YQE_04260, YQE_04741, YQE_05136, YQE_05522, YQE_06355, YQE_06442, YQE_08586, YQE_09007, YQE_11937
Dendroctonus_ponderosae	nuclear protein-containing complex	27/666	257/8508	0.1235727156909685	0.6689618152077285	TEs	YQE_02775, YQE_02800, YQE_02801, YQE_02925, YQE_03676, YQE_04957, YQE_05145, YQE_05148, YQE_05676, YQE_05972, YQE_06398, YQE_06454, YQE_07550, YQE_07978, YQE_09044, YQE_09045, YQE_09399, YQE_09906, YQE_10327, YQE_10494, YQE_11329, YQE_11331, YQE_11535, YQE_11539, YQE_11659, YQE_12255, YQE_12531
Dendroctonus_ponderosae	RNA polymerase II transcription regulator complex	4/666	25/8508	0.1271626576773472	0.6689618152077285	TEs	YQE_02925, YQE_05148, YQE_06454, YQE_12531
Dendroctonus_ponderosae	catalytic complex	26/666	257/8508	0.1580396299012478	0.7303094476489241	TEs	YQE_00872, YQE_00976, YQE_01565, YQE_02784, YQE_02800, YQE_02801, YQE_03676, YQE_04957, YQE_05145, YQE_05459, YQE_05676, YQE_05972, YQE_06420, YQE_06454, YQE_07130, YQE_09634, YQE_09914, YQE_10466, YQE_10472, YQE_11329, YQE_11331, YQE_11524, YQE_11661, YQE_11975, YQE_12531, YQE_12539
Dendroctonus_ponderosae	endoplasmic reticulum membrane	13/666	116/8508	0.1645416330717043	0.7492771333165915	TEs	YQE_02812, YQE_02974, YQE_03423, YQE_03424, YQE_05193, YQE_06690, YQE_07360, YQE_08961, YQE_08991, YQE_09478, YQE_11149, YQE_11525, YQE_11770
Dendroctonus_ponderosae	membrane protein complex	19/666	184/8508	0.2099892524746164	0.8445839158095113	TEs	YQE_00871, YQE_00872, YQE_00976, YQE_00977, YQE_02591, YQE_04921, YQE_05151, YQE_05193, YQE_05459, YQE_05977, YQE_06453, YQE_06457, YQE_06468, YQE_09016, YQE_09337, YQE_09914, YQE_10472, YQE_11661, YQE_11937
Dendroctonus_ponderosae	mediator complex	4/666	29/8508	0.2817451413993215	0.8445839158095113	TEs	YQE_02775, YQE_07550, YQE_09044, YQE_09045
Dendroctonus_ponderosae	protein-containing complex	83/666	980/8508	0.4117365555749737	0.8779094816180566	TEs	YQE_00871, YQE_00872, YQE_00976, YQE_00977, YQE_01565, YQE_01927, YQE_02312, YQE_02537, YQE_02591, YQE_02771, YQE_02775, YQE_02784, YQE_02800, YQE_02801, YQE_02925, YQE_03056, YQE_03061, YQE_03143, YQE_03155, YQE_03423, YQE_03424, YQE_03425, YQE_03676, YQE_04268, YQE_04921, YQE_04957, YQE_05142, YQE_05144, YQE_05145, YQE_05148, YQE_05151, YQE_05193, YQE_05459, YQE_05676, YQE_05788, YQE_05972, YQE_05977, YQE_06398, YQE_06420, YQE_06453, YQE_06454, YQE_06457, YQE_06468, YQE_07124, YQE_07130, YQE_07550, YQE_07859, YQE_07978, YQE_08919, YQE_08957, YQE_09010, YQE_09016, YQE_09044, YQE_09045, YQE_09337, YQE_09341, YQE_09343, YQE_09399, YQE_09400, YQE_09401, YQE_09484, YQE_09580, YQE_09634, YQE_09906, YQE_09914, YQE_10327, YQE_10455, YQE_10466, YQE_10472, YQE_10477, YQE_10494, YQE_11329, YQE_11331, YQE_11524, YQE_11535, YQE_11539, YQE_11659, YQE_11661, YQE_11937, YQE_11975, YQE_12255, YQE_12531, YQE_12539
Dendroctonus_ponderosae	intracellular organelle	117/666	1399/8508	0.4142191080525235	0.8779094816180566	TEs	YQE_01569, YQE_01887, YQE_01922, YQE_01923, YQE_01926, YQE_01933, YQE_01938, YQE_02168, YQE_02537, YQE_02546, YQE_02771, YQE_02784, YQE_02789, YQE_03038, YQE_03056, YQE_03061, YQE_03062, YQE_03063, YQE_03076, YQE_03143, YQE_03155, YQE_03162, YQE_03481, YQE_03684, YQE_04189, YQE_04214, YQE_04260, YQE_04282, YQE_04284, YQE_04287, YQE_04289, YQE_04647, YQE_04669, YQE_04672, YQE_04686, YQE_04687, YQE_04737, YQE_04740, YQE_04741, YQE_05056, YQE_05094, YQE_05136, YQE_05142, YQE_05150, YQE_05196, YQE_05461, YQE_05522, YQE_05526, YQE_06355, YQE_06361, YQE_06421, YQE_06426, YQE_06442, YQE_06685, YQE_06687, YQE_06721, YQE_07124, YQE_07129, YQE_07130, YQE_07859, YQE_08586, YQE_08609, YQE_08649, YQE_08921, YQE_08957, YQE_08994, YQE_09006, YQE_09007, YQE_09010, YQE_09341, YQE_09343, YQE_09397, YQE_09408, YQE_09473, YQE_09478, YQE_09482, YQE_09484, YQE_09487, YQE_09574, YQE_09580, YQE_09582, YQE_09911, YQE_09943, YQE_10275, YQE_10473, YQE_10477, YQE_11150, YQE_11223, YQE_11224, YQE_11277, YQE_11328, YQE_11331, YQE_11401, YQE_11402, YQE_11516, YQE_11533, YQE_11555, YQE_11720, YQE_11937, YQE_11947, YQE_11955, YQE_11972, YQE_11975, YQE_12243, YQE_12254, YQE_12440, YQE_12536, YQE_12537, YQE_12538, YQE_12541, YQE_12542, YQE_12543, YQE_12544, YQE_12545, YQE_12546, YQE_12548, YQE_12549
Dendroctonus_ponderosae	nucleolus	6/666	56/8508	0.4471859224768147	0.8794007569947632	TEs	YQE_02784, YQE_03143, YQE_07859, YQE_10473, YQE_11150, YQE_11516
Dendroctonus_ponderosae	ribosome	10/666	103/8508	0.4582994433217498	0.8794007569947632	TEs	YQE_02537, YQE_03056, YQE_03061, YQE_09341, YQE_09343, YQE_09484, YQE_09580, YQE_10477, YQE_11328, YQE_12548
Dendroctonus_ponderosae	mitochondrial inner membrane	7/666	70/8508	0.4982853016209447	0.9139758557973291	TEs	YQE_01941, YQE_02310, YQE_09409, YQE_10453, YQE_11507, YQE_11509, YQE_11510
Dendroctonus_ponderosae	organelle inner membrane	7/666	72/8508	0.5069335217489118	0.9196025456519517	TEs	YQE_01941, YQE_02310, YQE_09409, YQE_10453, YQE_11507, YQE_11509, YQE_11510
Dendroctonus_ponderosae	organelle	118/666	1430/8508	0.517225246734382	0.9208437454886321	TEs	YQE_01569, YQE_01887, YQE_01922, YQE_01923, YQE_01926, YQE_01933, YQE_01938, YQE_02168, YQE_02537, YQE_02546, YQE_02771, YQE_02784, YQE_02789, YQE_03038, YQE_03056, YQE_03061, YQE_03062, YQE_03063, YQE_03076, YQE_03143, YQE_03155, YQE_03162, YQE_03481, YQE_03684, YQE_04189, YQE_04214, YQE_04260, YQE_04282, YQE_04284, YQE_04287, YQE_04289, YQE_04647, YQE_04669, YQE_04672, YQE_04686, YQE_04687, YQE_04737, YQE_04740, YQE_04741, YQE_05056, YQE_05094, YQE_05136, YQE_05142, YQE_05150, YQE_05196, YQE_05461, YQE_05522, YQE_05526, YQE_06355, YQE_06361, YQE_06421, YQE_06426, YQE_06427, YQE_06442, YQE_06685, YQE_06687, YQE_06721, YQE_07124, YQE_07129, YQE_07130, YQE_07859, YQE_08586, YQE_08609, YQE_08649, YQE_08921, YQE_08957, YQE_08994, YQE_09006, YQE_09007, YQE_09010, YQE_09341, YQE_09343, YQE_09397, YQE_09408, YQE_09473, YQE_09478, YQE_09482, YQE_09484, YQE_09487, YQE_09574, YQE_09580, YQE_09582, YQE_09911, YQE_09943, YQE_10275, YQE_10473, YQE_10477, YQE_11150, YQE_11223, YQE_11224, YQE_11277, YQE_11328, YQE_11331, YQE_11401, YQE_11402, YQE_11516, YQE_11533, YQE_11555, YQE_11720, YQE_11937, YQE_11947, YQE_11955, YQE_11972, YQE_11975, YQE_12243, YQE_12254, YQE_12440, YQE_12536, YQE_12537, YQE_12538, YQE_12541, YQE_12542, YQE_12543, YQE_12544, YQE_12545, YQE_12546, YQE_12548, YQE_12549
Dendroctonus_ponderosae	ribonucleoprotein complex	20/666	224/8508	0.5276263676431898	0.9208437454886321	TEs	YQE_01927, YQE_02312, YQE_02537, YQE_03056, YQE_03061, YQE_03143, YQE_05142, YQE_05788, YQE_06398, YQE_07859, YQE_09341, YQE_09343, YQE_09399, YQE_09484, YQE_09580, YQE_09906, YQE_10477, YQE_10494, YQE_11524, YQE_11975
Dendroctonus_ponderosae	vesicle membrane	4/666	39/8508	0.5438149066812932	0.9244511056289632	TEs	YQE_05977, YQE_08319, YQE_08706, YQE_08991
Dendroctonus_ponderosae	cytoplasmic vesicle membrane	4/666	39/8508	0.5438149066812932	0.9244511056289632	TEs	YQE_05977, YQE_08319, YQE_08706, YQE_08991
Dendroctonus_ponderosae	transcription regulator complex	4/666	43/8508	0.57668512875037	0.9244511056289632	TEs	YQE_02925, YQE_05148, YQE_06454, YQE_12531
Dendroctonus_ponderosae	spliceosomal complex	4/666	43/8508	0.57668512875037	0.9244511056289632	TEs	YQE_06398, YQE_09399, YQE_09906, YQE_10494
Dendroctonus_ponderosae	transferase complex, transferring phosphorus-containing groups	5/666	50/8508	0.5917329400495186	0.9244511056289632	TEs	YQE_02784, YQE_05676, YQE_06420, YQE_10466, YQE_12531
Dendroctonus_ponderosae	transferase complex	12/666	134/8508	0.6250837656635053	0.9513926403178398	TEs	YQE_01565, YQE_02784, YQE_04957, YQE_05145, YQE_05676, YQE_06420, YQE_06454, YQE_07130, YQE_10466, YQE_11329, YQE_11331, YQE_12531
Dendroctonus_ponderosae	extracellular region	14/666	163/8508	0.6592956423751286	0.9615640764208687	TEs	YQE_02790, YQE_04232, YQE_04719, YQE_04720, YQE_04721, YQE_04722, YQE_07053, YQE_08706, YQE_09558, YQE_10088, YQE_10478, YQE_11332, YQE_11965, YQE_11966
Dendroctonus_ponderosae	microtubule	7/666	78/8508	0.6701637650078547	0.9626614058841663	TEs	YQE_03426, YQE_04269, YQE_04815, YQE_04816, YQE_05054, YQE_09583, YQE_09634
Dendroctonus_ponderosae	polymeric cytoskeletal fiber	7/666	79/8508	0.6732051289440525	0.9626614058841663	TEs	YQE_03426, YQE_04269, YQE_04815, YQE_04816, YQE_05054, YQE_09583, YQE_09634
Dendroctonus_ponderosae	supramolecular polymer	7/666	79/8508	0.6732051289440525	0.9626614058841663	TEs	YQE_03426, YQE_04269, YQE_04815, YQE_04816, YQE_05054, YQE_09583, YQE_09634
Dendroctonus_ponderosae	supramolecular fiber	7/666	79/8508	0.6732051289440525	0.9626614058841663	TEs	YQE_03426, YQE_04269, YQE_04815, YQE_04816, YQE_05054, YQE_09583, YQE_09634
Dendroctonus_ponderosae	mitochondrial membrane	8/666	88/8508	0.687477598769189	0.9650824207083357	TEs	YQE_01941, YQE_02310, YQE_08706, YQE_09409, YQE_10453, YQE_11507, YQE_11509, YQE_11510
Dendroctonus_ponderosae	cytoplasm	40/666	486/8508	0.7277875949798744	0.9740815676712343	TEs	YQE_01926, YQE_01940, YQE_02734, YQE_02786, YQE_02952, YQE_03037, YQE_03162, YQE_03168, YQE_04260, YQE_04266, YQE_04672, YQE_04741, YQE_05514, YQE_05522, YQE_05788, YQE_06427, YQE_06471, YQE_07549, YQE_07975, YQE_08586, YQE_08921, YQE_09010, YQE_09341, YQE_09408, YQE_09418, YQE_09471, YQE_09500, YQE_09733, YQE_09901, YQE_10331, YQE_10467, YQE_11540, YQE_11937, YQE_12539, YQE_12541, YQE_12542, YQE_12543, YQE_12544, YQE_12545, YQE_12546
Dendroctonus_ponderosae	plasma membrane	23/666	278/8508	0.7338008397622154	0.9791445855793695	TEs	YQE_00870, YQE_00978, YQE_02591, YQE_03138, YQE_03408, YQE_03410, YQE_03670, YQE_04459, YQE_04460, YQE_04462, YQE_05100, YQE_05143, YQE_05523, YQE_05675, YQE_06431, YQE_06457, YQE_06468, YQE_06884, YQE_07756, YQE_09007, YQE_10500, YQE_11557, YQE_11937
Dendroctonus_ponderosae	endoplasmic reticulum	4/666	45/8508	0.7776725001116727	1.0	TEs	YQE_01938, YQE_05142, YQE_11533, YQE_12548
Dendroctonus_ponderosae	nucleus	66/666	818/8508	0.7841746640501213	1.0	TEs	YQE_01569, YQE_01887, YQE_01922, YQE_01923, YQE_01926, YQE_01933, YQE_02168, YQE_02546, YQE_02789, YQE_03062, YQE_03076, YQE_03155, YQE_03481, YQE_03684, YQE_04189, YQE_04214, YQE_04282, YQE_04287, YQE_04289, YQE_04647, YQE_04669, YQE_04672, YQE_04686, YQE_04687, YQE_04737, YQE_05056, YQE_05461, YQE_06421, YQE_06426, YQE_06685, YQE_06721, YQE_07124, YQE_07130, YQE_08609, YQE_08649, YQE_08957, YQE_08994, YQE_09007, YQE_09010, YQE_09397, YQE_09473, YQE_09487, YQE_09911, YQE_09943, YQE_10275, YQE_11277, YQE_11331, YQE_11402, YQE_11555, YQE_11720, YQE_11947, YQE_11955, YQE_11972, YQE_11975, YQE_12254, YQE_12440, YQE_12536, YQE_12537, YQE_12538, YQE_12541, YQE_12542, YQE_12543, YQE_12544, YQE_12545, YQE_12546, YQE_12549
Dendroctonus_ponderosae	supramolecular complex	7/666	87/8508	0.8417088998229847	1.0	TEs	YQE_03426, YQE_04269, YQE_04815, YQE_04816, YQE_05054, YQE_09583, YQE_09634
Dendroctonus_ponderosae	intracellular membrane-bounded organelle	87/666	1091/8508	0.8562716488629505	1.0	TEs	YQE_01569, YQE_01887, YQE_01922, YQE_01923, YQE_01926, YQE_01933, YQE_01938, YQE_02168, YQE_02537, YQE_02546, YQE_02771, YQE_02789, YQE_03062, YQE_03076, YQE_03155, YQE_03481, YQE_03684, YQE_04189, YQE_04214, YQE_04282, YQE_04284, YQE_04287, YQE_04289, YQE_04647, YQE_04669, YQE_04672, YQE_04686, YQE_04687, YQE_04737, YQE_05056, YQE_05094, YQE_05142, YQE_05150, YQE_05196, YQE_05461, YQE_05526, YQE_06361, YQE_06421, YQE_06426, YQE_06685, YQE_06687, YQE_06721, YQE_07124, YQE_07130, YQE_08609, YQE_08649, YQE_08921, YQE_08957, YQE_08994, YQE_09006, YQE_09007, YQE_09010, YQE_09397, YQE_09473, YQE_09478, YQE_09482, YQE_09487, YQE_09580, YQE_09582, YQE_09911, YQE_09943, YQE_10275, YQE_11223, YQE_11224, YQE_11277, YQE_11331, YQE_11402, YQE_11533, YQE_11555, YQE_11720, YQE_11947, YQE_11955, YQE_11972, YQE_11975, YQE_12254, YQE_12440, YQE_12536, YQE_12537, YQE_12538, YQE_12541, YQE_12542, YQE_12543, YQE_12544, YQE_12545, YQE_12546, YQE_12548, YQE_12549
Dendroctonus_ponderosae	intracellular protein-containing complex	12/666	147/8508	0.8764066786317938	1.0	TEs	YQE_02771, YQE_02784, YQE_04957, YQE_05144, YQE_05676, YQE_06454, YQE_09010, YQE_09400, YQE_09401, YQE_10466, YQE_11329, YQE_11331
Dendroctonus_ponderosae	membrane-bounded organelle	89/666	1128/8508	0.905393843280439	1.0	TEs	YQE_01569, YQE_01887, YQE_01922, YQE_01923, YQE_01926, YQE_01933, YQE_01938, YQE_02168, YQE_02537, YQE_02546, YQE_02771, YQE_02789, YQE_03062, YQE_03076, YQE_03155, YQE_03162, YQE_03481, YQE_03684, YQE_04189, YQE_04214, YQE_04282, YQE_04284, YQE_04287, YQE_04289, YQE_04647, YQE_04669, YQE_04672, YQE_04686, YQE_04687, YQE_04737, YQE_05056, YQE_05094, YQE_05142, YQE_05150, YQE_05196, YQE_05461, YQE_05526, YQE_06361, YQE_06421, YQE_06426, YQE_06427, YQE_06685, YQE_06687, YQE_06721, YQE_07124, YQE_07130, YQE_08609, YQE_08649, YQE_08921, YQE_08957, YQE_08994, YQE_09006, YQE_09007, YQE_09010, YQE_09397, YQE_09473, YQE_09478, YQE_09482, YQE_09487, YQE_09580, YQE_09582, YQE_09911, YQE_09943, YQE_10275, YQE_11223, YQE_11224, YQE_11277, YQE_11331, YQE_11402, YQE_11533, YQE_11555, YQE_11720, YQE_11947, YQE_11955, YQE_11972, YQE_11975, YQE_12254, YQE_12440, YQE_12536, YQE_12537, YQE_12538, YQE_12541, YQE_12542, YQE_12543, YQE_12544, YQE_12545, YQE_12546, YQE_12548, YQE_12549
Dendroctonus_ponderosae	organelle membrane	27/666	343/8508	0.918502337026363	1.0	TEs	YQE_01925, YQE_01941, YQE_02310, YQE_02812, YQE_02974, YQE_03423, YQE_03424, YQE_05151, YQE_05193, YQE_05196, YQE_05977, YQE_06453, YQE_06690, YQE_07360, YQE_08319, YQE_08706, YQE_08961, YQE_08991, YQE_09409, YQE_09478, YQE_10453, YQE_11149, YQE_11507, YQE_11509, YQE_11510, YQE_11525, YQE_11770
Dendroctonus_ponderosae	hydro-lyase activity	10/666	32/8508	0.0001066716808022	0.04594560112113835	TEs	YQE_02312, YQE_03425, YQE_03683, YQE_04268, YQE_04563, YQE_08015, YQE_08914, YQE_09735, YQE_09736, YQE_09777
Dendroctonus_ponderosae	carbon-oxygen lyase activity	10/666	39/8508	0.000636812148156	0.046593422173414	TEs	YQE_02312, YQE_03425, YQE_03683, YQE_04268, YQE_04563, YQE_08015, YQE_08914, YQE_09735, YQE_09736, YQE_09777
Dendroctonus_ponderosae	sulfotransferase activity	5/666	19/8508	0.0133646406353626	0.5047585630134807	TEs	YQE_03159, YQE_03160, YQE_03161, YQE_07854, YQE_07855
Dendroctonus_ponderosae	serine-type peptidase activity	19/666	141/8508	0.0170799776204868	0.5047585630134807	TEs	YQE_01942, YQE_02318, YQE_02319, YQE_02790, YQE_02793, YQE_02794, YQE_02808, YQE_03411, YQE_03966, YQE_05122, YQE_05527, YQE_05984, YQE_07858, YQE_08905, YQE_09392, YQE_09393, YQE_09394, YQE_09510, YQE_09897
Dendroctonus_ponderosae	serine hydrolase activity	19/666	141/8508	0.0170799776204868	0.5047585630134807	TEs	YQE_01942, YQE_02318, YQE_02319, YQE_02790, YQE_02793, YQE_02794, YQE_02808, YQE_03411, YQE_03966, YQE_05122, YQE_05527, YQE_05984, YQE_07858, YQE_08905, YQE_09392, YQE_09393, YQE_09394, YQE_09510, YQE_09897
Dendroctonus_ponderosae	active ion transmembrane transporter activity	9/666	52/8508	0.0183303942325589	0.5047585630134807	TEs	YQE_03811, YQE_06344, YQE_06453, YQE_07552, YQE_09016, YQE_09337, YQE_10276, YQE_11532, YQE_11557
Dendroctonus_ponderosae	catalytic activity, acting on a nucleic acid	31/666	263/8508	0.0193934395747823	0.5047585630134807	TEs	YQE_01567, YQE_02771, YQE_02784, YQE_02800, YQE_02801, YQE_03063, YQE_03114, YQE_03154, YQE_03421, YQE_04213, YQE_04214, YQE_04266, YQE_04740, YQE_04920, YQE_07124, YQE_07546, YQE_08606, YQE_08680, YQE_08681, YQE_09499, YQE_09571, YQE_09904, YQE_10331, YQE_10466, YQE_11401, YQE_11402, YQE_11950, YQE_11955, YQE_11975, YQE_12537, YQE_12538
Dendroctonus_ponderosae	serine-type endopeptidase activity	16/666	114/8508	0.020696250875268	0.5047585630134807	TEs	YQE_01942, YQE_02318, YQE_02319, YQE_02793, YQE_02794, YQE_02808, YQE_03966, YQE_05122, YQE_05984, YQE_07858, YQE_08905, YQE_09392, YQE_09393, YQE_09394, YQE_09510, YQE_09897
Dendroctonus_ponderosae	inorganic anion transmembrane transporter activity	6/666	32/8508	0.0353345195723438	0.5966097727791895	TEs	YQE_02591, YQE_06457, YQE_06468, YQE_07552, YQE_10276, YQE_11532
Dendroctonus_ponderosae	ATP-dependent chromatin remodeler activity	4/666	18/8508	0.0471163589863592	0.6423751417697768	TEs	YQE_02800, YQE_02801, YQE_12537, YQE_12538
Dendroctonus_ponderosae	inorganic molecular entity transmembrane transporter activity	29/666	267/8508	0.0641038368597692	0.6423751417697768	TEs	YQE_00870, YQE_00871, YQE_00977, YQE_00978, YQE_02591, YQE_02777, YQE_03138, YQE_03811, YQE_04145, YQE_04921, YQE_05457, YQE_06344, YQE_06453, YQE_06457, YQE_06468, YQE_06690, YQE_07357, YQE_07358, YQE_07552, YQE_08319, YQE_08965, YQE_09016, YQE_09337, YQE_09409, YQE_09733, YQE_09949, YQE_10276, YQE_11532, YQE_11557
Dendroctonus_ponderosae	GTP binding	21/666	179/8508	0.0653324871188292	0.6423751417697768	TEs	YQE_02776, YQE_04815, YQE_04816, YQE_05054, YQE_05142, YQE_05976, YQE_06388, YQE_06405, YQE_06472, YQE_08993, YQE_09339, YQE_09573, YQE_09583, YQE_09936, YQE_10277, YQE_10498, YQE_10499, YQE_11516, YQE_11926, YQE_11929, YQE_11938
Dendroctonus_ponderosae	protein-macromolecule adaptor activity	4/666	20/8508	0.0659713726990806	0.6423751417697768	TEs	YQE_01889, YQE_03112, YQE_04958, YQE_09478
Dendroctonus_ponderosae	guanyl nucleotide binding	21/666	181/8508	0.0673081167778004	0.6423751417697768	TEs	YQE_02776, YQE_04815, YQE_04816, YQE_05054, YQE_05142, YQE_05976, YQE_06388, YQE_06405, YQE_06472, YQE_08993, YQE_09339, YQE_09573, YQE_09583, YQE_09936, YQE_10277, YQE_10498, YQE_10499, YQE_11516, YQE_11926, YQE_11929, YQE_11938
Dendroctonus_ponderosae	guanyl ribonucleotide binding	21/666	181/8508	0.0673081167778004	0.6423751417697768	TEs	YQE_02776, YQE_04815, YQE_04816, YQE_05054, YQE_05142, YQE_05976, YQE_06388, YQE_06405, YQE_06472, YQE_08993, YQE_09339, YQE_09573, YQE_09583, YQE_09936, YQE_10277, YQE_10498, YQE_10499, YQE_11516, YQE_11926, YQE_11929, YQE_11938
Dendroctonus_ponderosae	DNA binding	47/666	470/8508	0.0768862035434957	0.6423751417697768	TEs	YQE_00136, YQE_01887, YQE_01922, YQE_01923, YQE_01933, YQE_02168, YQE_02546, YQE_02789, YQE_03062, YQE_03063, YQE_03076, YQE_03163, YQE_03481, YQE_03684, YQE_04189, YQE_04282, YQE_04289, YQE_04647, YQE_04669, YQE_04684, YQE_04686, YQE_04687, YQE_04737, YQE_05461, YQE_06441, YQE_06529, YQE_07124, YQE_08957, YQE_08994, YQE_09499, YQE_09904, YQE_09906, YQE_09911, YQE_09943, YQE_10275, YQE_10466, YQE_11322, YQE_11401, YQE_11402, YQE_11555, YQE_11947, YQE_12255, YQE_12440, YQE_12533, YQE_12536, YQE_12537, YQE_12538
Dendroctonus_ponderosae	transferase activity, transferring sulphur-containing groups	5/666	31/8508	0.0905411846953765	0.6689618152077285	TEs	YQE_03159, YQE_03160, YQE_03161, YQE_07854, YQE_07855
Dendroctonus_ponderosae	protein-containing complex binding	7/666	47/8508	0.0926327020404119	0.6689618152077285	TEs	YQE_03671, YQE_04785, YQE_05976, YQE_08919, YQE_08996, YQE_11540, YQE_11929
Dendroctonus_ponderosae	phosphatidylinositol binding	7/666	47/8508	0.0926327020404119	0.6689618152077285	TEs	YQE_03670, YQE_04956, YQE_05094, YQE_05190, YQE_05519, YQE_05767, YQE_09485
Dendroctonus_ponderosae	ATPase-coupled cation transmembrane transporter activity	5/666	32/8508	0.1007646411996419	0.6689618152077285	TEs	YQE_06344, YQE_06453, YQE_09016, YQE_09337, YQE_11557
Dendroctonus_ponderosae	catalytic activity, acting on RNA	19/666	167/8508	0.1068067902959833	0.6689618152077285	TEs	YQE_02771, YQE_02784, YQE_03114, YQE_03154, YQE_03421, YQE_04213, YQE_04214, YQE_04266, YQE_04740, YQE_04920, YQE_08606, YQE_08680, YQE_08681, YQE_09571, YQE_10331, YQE_10466, YQE_11950, YQE_11955, YQE_11975
Dendroctonus_ponderosae	molecular adaptor activity	4/666	24/8508	0.1134490147673349	0.6689618152077285	TEs	YQE_01889, YQE_03112, YQE_04958, YQE_09478
Dendroctonus_ponderosae	anion transmembrane transporter activity	6/666	38/8508	0.1175420957147614	0.6689618152077285	TEs	YQE_02591, YQE_06457, YQE_06468, YQE_07552, YQE_10276, YQE_11532
Dendroctonus_ponderosae	metal ion binding	113/666	1270/8508	0.126285247119258	0.6689618152077285	TEs	YQE_01565, YQE_01569, YQE_01890, YQE_01928, YQE_01941, YQE_01968, YQE_01970, YQE_02168, YQE_02312, YQE_02545, YQE_02734, YQE_02784, YQE_02789, YQE_02790, YQE_02797, YQE_02798, YQE_02802, YQE_02803, YQE_02812, YQE_02814, YQE_02973, YQE_02974, YQE_03036, YQE_03037, YQE_03163, YQE_03167, YQE_03554, YQE_03668, YQE_03754, YQE_04220, YQE_04563, YQE_04657, YQE_04687, YQE_04743, YQE_04957, YQE_04961, YQE_05100, YQE_05123, YQE_05188, YQE_05191, YQE_05193, YQE_05464, YQE_05516, YQE_05523, YQE_05973, YQE_05974, YQE_06389, YQE_06403, YQE_06426, YQE_06430, YQE_06431, YQE_06439, YQE_06467, YQE_06471, YQE_06529, YQE_06685, YQE_06860, YQE_07125, YQE_07129, YQE_07360, YQE_07549, YQE_08586, YQE_08609, YQE_08610, YQE_08686, YQE_08687, YQE_08914, YQE_08919, YQE_08992, YQE_08993, YQE_09333, YQE_09336, YQE_09338, YQE_09339, YQE_09381, YQE_09386, YQE_09400, YQE_09401, YQE_09418, YQE_09470, YQE_09471, YQE_09511, YQE_09571, YQE_09730, YQE_09736, YQE_09737, YQE_09738, YQE_09739, YQE_09778, YQE_09912, YQE_10090, YQE_10091, YQE_10139, YQE_10274, YQE_10275, YQE_10456, YQE_11133, YQE_11321, YQE_11331, YQE_11504, YQE_11508, YQE_11557, YQE_11660, YQE_11720, YQE_11766, YQE_11929, YQE_11937, YQE_11948, YQE_11958, YQE_11972, YQE_12439, YQE_12531, YQE_12549
Dendroctonus_ponderosae	sodium ion transmembrane transporter activity	4/666	25/8508	0.1271626576773472	0.6689618152077285	TEs	YQE_00871, YQE_00977, YQE_03811, YQE_09949
Dendroctonus_ponderosae	pyrophosphate hydrolysis-driven proton transmembrane transporter activity	4/666	25/8508	0.1271626576773472	0.6689618152077285	TEs	YQE_06344, YQE_06453, YQE_09016, YQE_09337
Dendroctonus_ponderosae	ATPase activity, coupled to transmembrane movement of ions, rotational mechanism	4/666	25/8508	0.1271626576773472	0.6689618152077285	TEs	YQE_06344, YQE_06453, YQE_09016, YQE_09337
Dendroctonus_ponderosae	ATPase-coupled ion transmembrane transporter activity	4/666	25/8508	0.1271626576773472	0.6689618152077285	TEs	YQE_06344, YQE_06453, YQE_09016, YQE_09337
Dendroctonus_ponderosae	proton-transporting ATPase activity, rotational mechanism	4/666	25/8508	0.1271626576773472	0.6689618152077285	TEs	YQE_06344, YQE_06453, YQE_09016, YQE_09337
Dendroctonus_ponderosae	ion binding	193/666	2250/8508	0.1309472991122524	0.6689618152077285	TEs	YQE_01565, YQE_01569, YQE_01890, YQE_01928, YQE_01941, YQE_01960, YQE_01961, YQE_01964, YQE_01966, YQE_01967, YQE_01968, YQE_01970, YQE_02168, YQE_02312, YQE_02545, YQE_02572, YQE_02734, YQE_02771, YQE_02776, YQE_02784, YQE_02789, YQE_02790, YQE_02797, YQE_02798, YQE_02800, YQE_02801, YQE_02802, YQE_02803, YQE_02812, YQE_02814, YQE_02973, YQE_02974, YQE_03036, YQE_03037, YQE_03057, YQE_03155, YQE_03163, YQE_03167, YQE_03421, YQE_03425, YQE_03426, YQE_03554, YQE_03668, YQE_03754, YQE_03809, YQE_04213, YQE_04214, YQE_04220, YQE_04236, YQE_04266, YQE_04268, YQE_04269, YQE_04350, YQE_04563, YQE_04597, YQE_04657, YQE_04687, YQE_04740, YQE_04743, YQE_04815, YQE_04816, YQE_04920, YQE_04957, YQE_04961, YQE_04963, YQE_05054, YQE_05100, YQE_05123, YQE_05142, YQE_05149, YQE_05188, YQE_05191, YQE_05193, YQE_05464, YQE_05514, YQE_05516, YQE_05518, YQE_05520, YQE_05523, YQE_05973, YQE_05974, YQE_05976, YQE_05978, YQE_05985, YQE_06046, YQE_06388, YQE_06389, YQE_06403, YQE_06405, YQE_06417, YQE_06418, YQE_06426, YQE_06428, YQE_06430, YQE_06431, YQE_06439, YQE_06467, YQE_06471, YQE_06472, YQE_06529, YQE_06685, YQE_06687, YQE_06690, YQE_06860, YQE_06885, YQE_07122, YQE_07124, YQE_07125, YQE_07129, YQE_07360, YQE_07549, YQE_07856, YQE_07976, YQE_08586, YQE_08606, YQE_08609, YQE_08610, YQE_08686, YQE_08687, YQE_08706, YQE_08914, YQE_08919, YQE_08992, YQE_08993, YQE_09016, YQE_09333, YQE_09336, YQE_09338, YQE_09339, YQE_09381, YQE_09386, YQE_09400, YQE_09401, YQE_09418, YQE_09470, YQE_09471, YQE_09499, YQE_09511, YQE_09571, YQE_09572, YQE_09573, YQE_09574, YQE_09583, YQE_09634, YQE_09730, YQE_09736, YQE_09737, YQE_09738, YQE_09739, YQE_09778, YQE_09909, YQE_09912, YQE_09936, YQE_09940, YQE_10090, YQE_10091, YQE_10139, YQE_10274, YQE_10275, YQE_10277, YQE_10278, YQE_10456, YQE_10498, YQE_10499, YQE_11132, YQE_11133, YQE_11321, YQE_11322, YQE_11327, YQE_11331, YQE_11504, YQE_11508, YQE_11516, YQE_11557, YQE_11660, YQE_11664, YQE_11720, YQE_11766, YQE_11926, YQE_11929, YQE_11937, YQE_11938, YQE_11942, YQE_11945, YQE_11948, YQE_11958, YQE_11972, YQE_12438, YQE_12439, YQE_12531, YQE_12537, YQE_12538, YQE_12549
Dendroctonus_ponderosae	catalytic activity, acting on a tRNA	10/666	78/8508	0.1318934767477767	0.6689618152077285	TEs	YQE_02771, YQE_03114, YQE_03154, YQE_03421, YQE_04266, YQE_04920, YQE_08606, YQE_10331, YQE_11950, YQE_11975
Dendroctonus_ponderosae	cation binding	113/666	1278/8508	0.1422109876424797	0.6928273304782472	TEs	YQE_01565, YQE_01569, YQE_01890, YQE_01928, YQE_01941, YQE_01968, YQE_01970, YQE_02168, YQE_02312, YQE_02545, YQE_02734, YQE_02784, YQE_02789, YQE_02790, YQE_02797, YQE_02798, YQE_02802, YQE_02803, YQE_02812, YQE_02814, YQE_02973, YQE_02974, YQE_03036, YQE_03037, YQE_03163, YQE_03167, YQE_03554, YQE_03668, YQE_03754, YQE_04220, YQE_04563, YQE_04657, YQE_04687, YQE_04743, YQE_04957, YQE_04961, YQE_05100, YQE_05123, YQE_05188, YQE_05191, YQE_05193, YQE_05464, YQE_05516, YQE_05523, YQE_05973, YQE_05974, YQE_06389, YQE_06403, YQE_06426, YQE_06430, YQE_06431, YQE_06439, YQE_06467, YQE_06471, YQE_06529, YQE_06685, YQE_06860, YQE_07125, YQE_07129, YQE_07360, YQE_07549, YQE_08586, YQE_08609, YQE_08610, YQE_08686, YQE_08687, YQE_08914, YQE_08919, YQE_08992, YQE_08993, YQE_09333, YQE_09336, YQE_09338, YQE_09339, YQE_09381, YQE_09386, YQE_09400, YQE_09401, YQE_09418, YQE_09470, YQE_09471, YQE_09511, YQE_09571, YQE_09730, YQE_09736, YQE_09737, YQE_09738, YQE_09739, YQE_09778, YQE_09912, YQE_10090, YQE_10091, YQE_10139, YQE_10274, YQE_10275, YQE_10456, YQE_11133, YQE_11321, YQE_11331, YQE_11504, YQE_11508, YQE_11557, YQE_11660, YQE_11720, YQE_11766, YQE_11929, YQE_11937, YQE_11948, YQE_11958, YQE_11972, YQE_12439, YQE_12531, YQE_12549
Dendroctonus_ponderosae	ion transmembrane transporter activity	29/666	285/8508	0.1436156880945797	0.6928273304782472	TEs	YQE_00870, YQE_00871, YQE_00977, YQE_00978, YQE_02591, YQE_02777, YQE_03138, YQE_03811, YQE_04145, YQE_04921, YQE_05457, YQE_06344, YQE_06453, YQE_06457, YQE_06468, YQE_06682, YQE_06690, YQE_07357, YQE_07358, YQE_07552, YQE_08319, YQE_08965, YQE_09016, YQE_09337, YQE_09733, YQE_09949, YQE_10276, YQE_11532, YQE_11557
Dendroctonus_ponderosae	RNA methyltransferase activity	4/666	27/8508	0.156504187229444	0.7303094476489241	TEs	YQE_03154, YQE_08680, YQE_08681, YQE_11955
Dendroctonus_ponderosae	phosphoric diester hydrolase activity	5/666	33/8508	0.1790653934418151	0.7783139378312558	TEs	YQE_02774, YQE_09947, YQE_09948, YQE_10456, YQE_11958
Dendroctonus_ponderosae	iron-sulfur cluster binding	7/666	54/8508	0.194330687129022	0.8125152325119762	TEs	YQE_01941, YQE_01968, YQE_09730, YQE_09735, YQE_09736, YQE_09737, YQE_11948
Dendroctonus_ponderosae	metal cluster binding	7/666	54/8508	0.194330687129022	0.8125152325119762	TEs	YQE_01941, YQE_01968, YQE_09730, YQE_09735, YQE_09736, YQE_09737, YQE_11948
Dendroctonus_ponderosae	carboxylic ester hydrolase activity	7/666	54/8508	0.194330687129022	0.8125152325119762	TEs	YQE_03114, YQE_04779, YQE_04780, YQE_05455, YQE_05988, YQE_07359, YQE_08606
Dendroctonus_ponderosae	catalytic activity, acting on DNA	9/666	76/8508	0.1943373562955752	0.8125152325119762	TEs	YQE_02800, YQE_02801, YQE_03063, YQE_09499, YQE_09904, YQE_11401, YQE_11402, YQE_12537, YQE_12538
Dendroctonus_ponderosae	phospholipid binding	7/666	56/8508	0.2047283105964527	0.8399600780546049	TEs	YQE_03670, YQE_04956, YQE_05094, YQE_05190, YQE_05519, YQE_05767, YQE_09485
Dendroctonus_ponderosae	helicase activity	7/666	59/8508	0.2245246783141049	0.8445839158095113	TEs	YQE_02800, YQE_02801, YQE_04213, YQE_04214, YQE_04740, YQE_07124, YQE_07546
Dendroctonus_ponderosae	lipid binding	10/666	90/8508	0.2349529939209436	0.8445839158095113	TEs	YQE_01938, YQE_03670, YQE_04662, YQE_04956, YQE_05094, YQE_05190, YQE_05519, YQE_05767, YQE_08991, YQE_09485
Dendroctonus_ponderosae	carbohydrate derivative binding	91/666	1042/8508	0.2423915014834392	0.8445839158095113	TEs	YQE_01960, YQE_01961, YQE_01964, YQE_01966, YQE_01967, YQE_02771, YQE_02776, YQE_02800, YQE_02801, YQE_03057, YQE_03155, YQE_03421, YQE_03426, YQE_03670, YQE_03805, YQE_04213, YQE_04214, YQE_04266, YQE_04269, YQE_04350, YQE_04597, YQE_04719, YQE_04720, YQE_04721, YQE_04722, YQE_04740, YQE_04815, YQE_04816, YQE_04920, YQE_04963, YQE_05054, YQE_05142, YQE_05191, YQE_05464, YQE_05514, YQE_05516, YQE_05518, YQE_05520, YQE_05976, YQE_05978, YQE_05985, YQE_06388, YQE_06405, YQE_06417, YQE_06418, YQE_06428, YQE_06472, YQE_06687, YQE_06860, YQE_06885, YQE_07053, YQE_07122, YQE_07124, YQE_07856, YQE_07976, YQE_08586, YQE_08606, YQE_08706, YQE_08993, YQE_09016, YQE_09339, YQE_09418, YQE_09499, YQE_09572, YQE_09573, YQE_09574, YQE_09583, YQE_09634, YQE_09909, YQE_09936, YQE_09940, YQE_10277, YQE_10278, YQE_10498, YQE_10499, YQE_11132, YQE_11322, YQE_11327, YQE_11508, YQE_11516, YQE_11557, YQE_11664, YQE_11926, YQE_11929, YQE_11938, YQE_11942, YQE_11945, YQE_12438, YQE_12439, YQE_12537, YQE_12538
Dendroctonus_ponderosae	purine ribonucleoside triphosphate binding	84/666	958/8508	0.2504998225716674	0.8445839158095113	TEs	YQE_01960, YQE_01961, YQE_01964, YQE_01966, YQE_01967, YQE_02771, YQE_02776, YQE_02800, YQE_02801, YQE_03057, YQE_03155, YQE_03421, YQE_03426, YQE_04213, YQE_04214, YQE_04266, YQE_04269, YQE_04350, YQE_04597, YQE_04740, YQE_04815, YQE_04816, YQE_04920, YQE_04963, YQE_05054, YQE_05142, YQE_05191, YQE_05464, YQE_05514, YQE_05516, YQE_05518, YQE_05520, YQE_05976, YQE_05978, YQE_05985, YQE_06388, YQE_06405, YQE_06417, YQE_06418, YQE_06428, YQE_06472, YQE_06687, YQE_06860, YQE_06885, YQE_07122, YQE_07124, YQE_07856, YQE_07976, YQE_08586, YQE_08606, YQE_08706, YQE_08993, YQE_09016, YQE_09339, YQE_09418, YQE_09499, YQE_09572, YQE_09573, YQE_09574, YQE_09583, YQE_09634, YQE_09909, YQE_09936, YQE_09940, YQE_10277, YQE_10278, YQE_10498, YQE_10499, YQE_11132, YQE_11322, YQE_11327, YQE_11508, YQE_11516, YQE_11557, YQE_11664, YQE_11926, YQE_11929, YQE_11938, YQE_11942, YQE_11945, YQE_12438, YQE_12439, YQE_12537, YQE_12538
Dendroctonus_ponderosae	ubiquitin-protein transferase activity	8/666	70/8508	0.2595628281918485	0.8445839158095113	TEs	YQE_05974, YQE_06430, YQE_08919, YQE_09400, YQE_09401, YQE_09471, YQE_09473, YQE_11972
Dendroctonus_ponderosae	transcription coregulator activity	6/666	47/8508	0.2661309236436558	0.8445839158095113	TEs	YQE_02775, YQE_07550, YQE_08677, YQE_09044, YQE_09045, YQE_09740
Dendroctonus_ponderosae	ion channel activity	19/666	188/8508	0.2696667696877827	0.8445839158095113	TEs	YQE_00870, YQE_00871, YQE_00977, YQE_00978, YQE_02591, YQE_02777, YQE_03138, YQE_04145, YQE_05457, YQE_06457, YQE_06468, YQE_06690, YQE_07357, YQE_07358, YQE_08319, YQE_08965, YQE_09016, YQE_09733, YQE_09949
Dendroctonus_ponderosae	oxidoreductase activity, acting on the CH-OH group of donors, NAD or NADP as acceptor	6/666	48/8508	0.2708685632713486	0.8445839158095113	TEs	YQE_03425, YQE_04268, YQE_04280, YQE_04657, YQE_09000, YQE_09777
Dendroctonus_ponderosae	endopeptidase activity	19/666	189/8508	0.2709570664379606	0.8445839158095113	TEs	YQE_01942, YQE_02318, YQE_02319, YQE_02793, YQE_02794, YQE_02808, YQE_03673, YQE_03966, YQE_05100, YQE_05122, YQE_05984, YQE_07858, YQE_08905, YQE_09392, YQE_09393, YQE_09394, YQE_09510, YQE_09897, YQE_11525
Dendroctonus_ponderosae	inorganic cation transmembrane transporter activity	19/666	190/8508	0.272459123007431	0.8445839158095113	TEs	YQE_00870, YQE_00871, YQE_00977, YQE_00978, YQE_02777, YQE_03138, YQE_03811, YQE_04921, YQE_06344, YQE_06453, YQE_06690, YQE_08319, YQE_08965, YQE_09016, YQE_09337, YQE_09733, YQE_09949, YQE_11532, YQE_11557
Dendroctonus_ponderosae	channel activity	19/666	192/8508	0.2760865514905362	0.8445839158095113	TEs	YQE_00870, YQE_00871, YQE_00977, YQE_00978, YQE_02591, YQE_02777, YQE_03138, YQE_04145, YQE_05457, YQE_06457, YQE_06468, YQE_06690, YQE_07357, YQE_07358, YQE_08319, YQE_08965, YQE_09016, YQE_09733, YQE_09949
Dendroctonus_ponderosae	passive transmembrane transporter activity	19/666	192/8508	0.2760865514905362	0.8445839158095113	TEs	YQE_00870, YQE_00871, YQE_00977, YQE_00978, YQE_02591, YQE_02777, YQE_03138, YQE_04145, YQE_05457, YQE_06457, YQE_06468, YQE_06690, YQE_07357, YQE_07358, YQE_08319, YQE_08965, YQE_09016, YQE_09733, YQE_09949
Dendroctonus_ponderosae	phosphoric ester hydrolase activity	15/666	147/8508	0.2766951263038694	0.8445839158095113	TEs	YQE_02773, YQE_02774, YQE_02802, YQE_02803, YQE_03168, YQE_04220, YQE_05517, YQE_05986, YQE_06439, YQE_09640, YQE_09947, YQE_09948, YQE_10456, YQE_11951, YQE_11958
Dendroctonus_ponderosae	purine ribonucleotide binding	84/666	965/8508	0.2794187616049075	0.8445839158095113	TEs	YQE_01960, YQE_01961, YQE_01964, YQE_01966, YQE_01967, YQE_02771, YQE_02776, YQE_02800, YQE_02801, YQE_03057, YQE_03155, YQE_03421, YQE_03426, YQE_04213, YQE_04214, YQE_04266, YQE_04269, YQE_04350, YQE_04597, YQE_04740, YQE_04815, YQE_04816, YQE_04920, YQE_04963, YQE_05054, YQE_05142, YQE_05191, YQE_05464, YQE_05514, YQE_05516, YQE_05518, YQE_05520, YQE_05976, YQE_05978, YQE_05985, YQE_06388, YQE_06405, YQE_06417, YQE_06418, YQE_06428, YQE_06472, YQE_06687, YQE_06860, YQE_06885, YQE_07122, YQE_07124, YQE_07856, YQE_07976, YQE_08586, YQE_08606, YQE_08706, YQE_08993, YQE_09016, YQE_09339, YQE_09418, YQE_09499, YQE_09572, YQE_09573, YQE_09574, YQE_09583, YQE_09634, YQE_09909, YQE_09936, YQE_09940, YQE_10277, YQE_10278, YQE_10498, YQE_10499, YQE_11132, YQE_11322, YQE_11327, YQE_11508, YQE_11516, YQE_11557, YQE_11664, YQE_11926, YQE_11929, YQE_11938, YQE_11942, YQE_11945, YQE_12438, YQE_12439, YQE_12537, YQE_12538
Dendroctonus_ponderosae	cation transmembrane transporter activity	20/666	201/8508	0.2855593849038887	0.8445839158095113	TEs	YQE_00870, YQE_00871, YQE_00977, YQE_00978, YQE_02777, YQE_03138, YQE_03811, YQE_04921, YQE_06344, YQE_06453, YQE_06682, YQE_06690, YQE_08319, YQE_08965, YQE_09016, YQE_09337, YQE_09733, YQE_09949, YQE_11532, YQE_11557
Dendroctonus_ponderosae	nucleic acid binding	87/666	999/8508	0.2862346605248614	0.8445839158095113	TEs	YQE_00136, YQE_01887, YQE_01922, YQE_01923, YQE_01933, YQE_01968, YQE_02168, YQE_02312, YQE_02546, YQE_02784, YQE_02788, YQE_02789, YQE_03061, YQE_03062, YQE_03063, YQE_03076, YQE_03154, YQE_03163, YQE_03481, YQE_03668, YQE_03671, YQE_03684, YQE_03806, YQE_03807, YQE_04189, YQE_04213, YQE_04214, YQE_04266, YQE_04282, YQE_04285, YQE_04289, YQE_04647, YQE_04669, YQE_04684, YQE_04686, YQE_04687, YQE_04737, YQE_04740, YQE_04920, YQE_04961, YQE_05142, YQE_05145, YQE_05461, YQE_05780, YQE_05788, YQE_06398, YQE_06421, YQE_06423, YQE_06429, YQE_06441, YQE_06529, YQE_06717, YQE_07124, YQE_07976, YQE_08683, YQE_08957, YQE_08994, YQE_09341, YQE_09399, YQE_09401, YQE_09499, YQE_09571, YQE_09904, YQE_09906, YQE_09911, YQE_09943, YQE_10139, YQE_10275, YQE_10331, YQE_10466, YQE_10494, YQE_11322, YQE_11330, YQE_11401, YQE_11402, YQE_11555, YQE_11766, YQE_11947, YQE_11950, YQE_11951, YQE_11975, YQE_12255, YQE_12440, YQE_12533, YQE_12536, YQE_12537, YQE_12538
Dendroctonus_ponderosae	binding	297/666	3626/8508	0.2888181817210556	0.8445839158095113	TEs	YQE_00136, YQE_01565, YQE_01569, YQE_01887, YQE_01890, YQE_01922, YQE_01923, YQE_01928, YQE_01933, YQE_01938, YQE_01941, YQE_01960, YQE_01961, YQE_01964, YQE_01966, YQE_01967, YQE_01968, YQE_01970, YQE_02168, YQE_02312, YQE_02545, YQE_02546, YQE_02572, YQE_02734, YQE_02771, YQE_02776, YQE_02784, YQE_02788, YQE_02789, YQE_02790, YQE_02797, YQE_02798, YQE_02800, YQE_02801, YQE_02802, YQE_02803, YQE_02807, YQE_02812, YQE_02814, YQE_02973, YQE_02974, YQE_03036, YQE_03037, YQE_03057, YQE_03061, YQE_03062, YQE_03063, YQE_03076, YQE_03115, YQE_03154, YQE_03155, YQE_03163, YQE_03167, YQE_03169, YQE_03421, YQE_03425, YQE_03426, YQE_03481, YQE_03554, YQE_03668, YQE_03670, YQE_03671, YQE_03684, YQE_03754, YQE_03805, YQE_03806, YQE_03807, YQE_03809, YQE_04189, YQE_04213, YQE_04214, YQE_04220, YQE_04236, YQE_04240, YQE_04260, YQE_04266, YQE_04268, YQE_04269, YQE_04282, YQE_04285, YQE_04289, YQE_04350, YQE_04563, YQE_04597, YQE_04647, YQE_04657, YQE_04662, YQE_04669, YQE_04672, YQE_04674, YQE_04684, YQE_04686, YQE_04687, YQE_04719, YQE_04720, YQE_04721, YQE_04722, YQE_04735, YQE_04737, YQE_04740, YQE_04743, YQE_04785, YQE_04815, YQE_04816, YQE_04920, YQE_04922, YQE_04956, YQE_04957, YQE_04961, YQE_04963, YQE_05054, YQE_05094, YQE_05100, YQE_05123, YQE_05142, YQE_05145, YQE_05148, YQE_05149, YQE_05188, YQE_05190, YQE_05191, YQE_05192, YQE_05193, YQE_05461, YQE_05464, YQE_05514, YQE_05516, YQE_05518, YQE_05519, YQE_05520, YQE_05523, YQE_05767, YQE_05780, YQE_05788, YQE_05973, YQE_05974, YQE_05976, YQE_05978, YQE_05979, YQE_05985, YQE_05989, YQE_06046, YQE_06388, YQE_06389, YQE_06398, YQE_06403, YQE_06405, YQE_06417, YQE_06418, YQE_06421, YQE_06423, YQE_06426, YQE_06428, YQE_06429, YQE_06430, YQE_06431, YQE_06437, YQE_06439, YQE_06441, YQE_06442, YQE_06454, YQE_06467, YQE_06471, YQE_06472, YQE_06529, YQE_06685, YQE_06687, YQE_06690, YQE_06717, YQE_06860, YQE_06885, YQE_07053, YQE_07122, YQE_07124, YQE_07125, YQE_07129, YQE_07360, YQE_07549, YQE_07856, YQE_07976, YQE_08586, YQE_08606, YQE_08609, YQE_08610, YQE_08680, YQE_08681, YQE_08683, YQE_08686, YQE_08687, YQE_08706, YQE_08914, YQE_08919, YQE_08921, YQE_08957, YQE_08991, YQE_08992, YQE_08993, YQE_08994, YQE_08996, YQE_09000, YQE_09007, YQE_09016, YQE_09333, YQE_09336, YQE_09338, YQE_09339, YQE_09341, YQE_09381, YQE_09386, YQE_09399, YQE_09400, YQE_09401, YQE_09418, YQE_09468, YQE_09470, YQE_09471, YQE_09485, YQE_09499, YQE_09511, YQE_09571, YQE_09572, YQE_09573, YQE_09574, YQE_09583, YQE_09634, YQE_09730, YQE_09735, YQE_09736, YQE_09737, YQE_09738, YQE_09739, YQE_09777, YQE_09778, YQE_09904, YQE_09906, YQE_09909, YQE_09911, YQE_09912, YQE_09936, YQE_09940, YQE_09943, YQE_10090, YQE_10091, YQE_10139, YQE_10274, YQE_10275, YQE_10277, YQE_10278, YQE_10331, YQE_10456, YQE_10466, YQE_10478, YQE_10494, YQE_10498, YQE_10499, YQE_11132, YQE_11133, YQE_11321, YQE_11322, YQE_11327, YQE_11330, YQE_11331, YQE_11401, YQE_11402, YQE_11504, YQE_11508, YQE_11516, YQE_11540, YQE_11555, YQE_11557, YQE_11660, YQE_11664, YQE_11720, YQE_11766, YQE_11926, YQE_11929, YQE_11937, YQE_11938, YQE_11942, YQE_11945, YQE_11947, YQE_11948, YQE_11950, YQE_11951, YQE_11958, YQE_11972, YQE_11975, YQE_12255, YQE_12438, YQE_12439, YQE_12440, YQE_12531, YQE_12533, YQE_12536, YQE_12537, YQE_12538, YQE_12549
Dendroctonus_ponderosae	S-adenosylmethionine-dependent methyltransferase activity	6/666	51/8508	0.2893288062803937	0.8445839158095113	TEs	YQE_01567, YQE_03154, YQE_08680, YQE_08681, YQE_11955, YQE_11982
Dendroctonus_ponderosae	ligase activity, forming carbon-nitrogen bonds	4/666	30/8508	0.2908777782093919	0.8445839158095113	TEs	YQE_02771, YQE_09391, YQE_09572, YQE_11508
Dendroctonus_ponderosae	secondary active transmembrane transporter activity	6/666	52/8508	0.2967649251802945	0.8445839158095113	TEs	YQE_03811, YQE_04238, YQE_07552, YQE_09409, YQE_10276, YQE_11532
Dendroctonus_ponderosae	cation channel activity	12/666	117/8508	0.2990574257070508	0.8445839158095113	TEs	YQE_00870, YQE_00871, YQE_00977, YQE_00978, YQE_02777, YQE_03138, YQE_06690, YQE_08319, YQE_08965, YQE_09016, YQE_09733, YQE_09949
Dendroctonus_ponderosae	lyase activity	12/666	118/8508	0.3030364538365616	0.8445839158095113	TEs	YQE_01939, YQE_02312, YQE_03425, YQE_03683, YQE_04268, YQE_04563, YQE_06885, YQE_08015, YQE_08914, YQE_09735, YQE_09736, YQE_09777
Dendroctonus_ponderosae	purine nucleotide binding	84/666	968/8508	0.3089113091931036	0.8445839158095113	TEs	YQE_01960, YQE_01961, YQE_01964, YQE_01966, YQE_01967, YQE_02771, YQE_02776, YQE_02800, YQE_02801, YQE_03057, YQE_03155, YQE_03421, YQE_03426, YQE_04213, YQE_04214, YQE_04266, YQE_04269, YQE_04350, YQE_04597, YQE_04740, YQE_04815, YQE_04816, YQE_04920, YQE_04963, YQE_05054, YQE_05142, YQE_05191, YQE_05464, YQE_05514, YQE_05516, YQE_05518, YQE_05520, YQE_05976, YQE_05978, YQE_05985, YQE_06388, YQE_06405, YQE_06417, YQE_06418, YQE_06428, YQE_06472, YQE_06687, YQE_06860, YQE_06885, YQE_07122, YQE_07124, YQE_07856, YQE_07976, YQE_08586, YQE_08606, YQE_08706, YQE_08993, YQE_09016, YQE_09339, YQE_09418, YQE_09499, YQE_09572, YQE_09573, YQE_09574, YQE_09583, YQE_09634, YQE_09909, YQE_09936, YQE_09940, YQE_10277, YQE_10278, YQE_10498, YQE_10499, YQE_11132, YQE_11322, YQE_11327, YQE_11508, YQE_11516, YQE_11557, YQE_11664, YQE_11926, YQE_11929, YQE_11938, YQE_11942, YQE_11945, YQE_12438, YQE_12439, YQE_12537, YQE_12538
Dendroctonus_ponderosae	ribonucleotide binding	84/666	972/8508	0.3103118887116626	0.8445839158095113	TEs	YQE_01960, YQE_01961, YQE_01964, YQE_01966, YQE_01967, YQE_02771, YQE_02776, YQE_02800, YQE_02801, YQE_03057, YQE_03155, YQE_03421, YQE_03426, YQE_04213, YQE_04214, YQE_04266, YQE_04269, YQE_04350, YQE_04597, YQE_04740, YQE_04815, YQE_04816, YQE_04920, YQE_04963, YQE_05054, YQE_05142, YQE_05191, YQE_05464, YQE_05514, YQE_05516, YQE_05518, YQE_05520, YQE_05976, YQE_05978, YQE_05985, YQE_06388, YQE_06405, YQE_06417, YQE_06418, YQE_06428, YQE_06472, YQE_06687, YQE_06860, YQE_06885, YQE_07122, YQE_07124, YQE_07856, YQE_07976, YQE_08586, YQE_08606, YQE_08706, YQE_08993, YQE_09016, YQE_09339, YQE_09418, YQE_09499, YQE_09572, YQE_09573, YQE_09574, YQE_09583, YQE_09634, YQE_09909, YQE_09936, YQE_09940, YQE_10277, YQE_10278, YQE_10498, YQE_10499, YQE_11132, YQE_11322, YQE_11327, YQE_11508, YQE_11516, YQE_11557, YQE_11664, YQE_11926, YQE_11929, YQE_11938, YQE_11942, YQE_11945, YQE_12438, YQE_12439, YQE_12537, YQE_12538
Dendroctonus_ponderosae	transferase activity	85/666	984/8508	0.312734828013847	0.8445839158095113	TEs	YQE_01565, YQE_01567, YQE_01925, YQE_01926, YQE_01928, YQE_01960, YQE_01961, YQE_01968, YQE_02317, YQE_02784, YQE_03037, YQE_03057, YQE_03060, YQE_03154, YQE_03159, YQE_03160, YQE_03161, YQE_03165, YQE_03805, YQE_03809, YQE_04221, YQE_04458, YQE_04597, YQE_04963, YQE_05148, YQE_05149, YQE_05150, YQE_05191, YQE_05464, YQE_05516, YQE_05520, YQE_05974, YQE_05978, YQE_05985, YQE_06417, YQE_06418, YQE_06428, YQE_06430, YQE_06458, YQE_06687, YQE_06860, YQE_06885, YQE_07122, YQE_07854, YQE_07855, YQE_07856, YQE_07976, YQE_08586, YQE_08588, YQE_08680, YQE_08681, YQE_08919, YQE_08961, YQE_08992, YQE_09386, YQE_09400, YQE_09401, YQE_09418, YQE_09471, YQE_09473, YQE_09574, YQE_09777, YQE_09904, YQE_09909, YQE_09940, YQE_10278, YQE_10309, YQE_10331, YQE_10457, YQE_10466, YQE_11147, YQE_11327, YQE_11363, YQE_11664, YQE_11770, YQE_11772, YQE_11925, YQE_11942, YQE_11945, YQE_11948, YQE_11955, YQE_11972, YQE_11982, YQE_12438, YQE_12439
Dendroctonus_ponderosae	proton transmembrane transporter activity	6/666	54/8508	0.3133237651815725	0.8445839158095113	TEs	YQE_03811, YQE_04921, YQE_06344, YQE_06453, YQE_09016, YQE_09337
Dendroctonus_ponderosae	GTPase activity	13/666	127/8508	0.3152027751473971	0.8445839158095113	TEs	YQE_02776, YQE_05142, YQE_05976, YQE_06388, YQE_06405, YQE_06472, YQE_08993, YQE_09339, YQE_09573, YQE_09583, YQE_11926, YQE_11929, YQE_11938
Dendroctonus_ponderosae	catalytic activity	257/666	3130/8508	0.3155165425803186	0.8445839158095113	TEs	YQE_01565, YQE_01567, YQE_01888, YQE_01925, YQE_01926, YQE_01928, YQE_01939, YQE_01941, YQE_01942, YQE_01960, YQE_01961, YQE_01967, YQE_01968, YQE_01970, YQE_02312, YQE_02317, YQE_02318, YQE_02319, YQE_02572, YQE_02734, YQE_02771, YQE_02773, YQE_02774, YQE_02776, YQE_02781, YQE_02784, YQE_02790, YQE_02793, YQE_02794, YQE_02797, YQE_02798, YQE_02800, YQE_02801, YQE_02802, YQE_02803, YQE_02808, YQE_02812, YQE_02814, YQE_02973, YQE_02974, YQE_03037, YQE_03057, YQE_03060, YQE_03063, YQE_03114, YQE_03153, YQE_03154, YQE_03155, YQE_03159, YQE_03160, YQE_03161, YQE_03165, YQE_03168, YQE_03352, YQE_03353, YQE_03411, YQE_03421, YQE_03425, YQE_03554, YQE_03673, YQE_03677, YQE_03683, YQE_03805, YQE_03806, YQE_03809, YQE_03966, YQE_04213, YQE_04214, YQE_04215, YQE_04220, YQE_04221, YQE_04236, YQE_04266, YQE_04268, YQE_04280, YQE_04350, YQE_04458, YQE_04563, YQE_04597, YQE_04657, YQE_04673, YQE_04691, YQE_04739, YQE_04740, YQE_04743, YQE_04779, YQE_04780, YQE_04815, YQE_04816, YQE_04906, YQE_04920, YQE_04948, YQE_04960, YQE_04963, YQE_05054, YQE_05100, YQE_05122, YQE_05142, YQE_05148, YQE_05149, YQE_05150, YQE_05191, YQE_05455, YQE_05462, YQE_05464, YQE_05514, YQE_05515, YQE_05516, YQE_05517, YQE_05518, YQE_05520, YQE_05527, YQE_05721, YQE_05780, YQE_05972, YQE_05974, YQE_05976, YQE_05978, YQE_05984, YQE_05985, YQE_05986, YQE_05988, YQE_06046, YQE_06388, YQE_06403, YQE_06405, YQE_06417, YQE_06418, YQE_06428, YQE_06430, YQE_06431, YQE_06437, YQE_06439, YQE_06444, YQE_06458, YQE_06462, YQE_06472, YQE_06685, YQE_06687, YQE_06860, YQE_06885, YQE_07122, YQE_07124, YQE_07125, YQE_07359, YQE_07360, YQE_07546, YQE_07556, YQE_07854, YQE_07855, YQE_07856, YQE_07858, YQE_07976, YQE_08015, YQE_08315, YQE_08586, YQE_08588, YQE_08606, YQE_08610, YQE_08680, YQE_08681, YQE_08687, YQE_08699, YQE_08706, YQE_08905, YQE_08914, YQE_08919, YQE_08961, YQE_08992, YQE_08993, YQE_09000, YQE_09016, YQE_09333, YQE_09338, YQE_09339, YQE_09345, YQE_09386, YQE_09391, YQE_09392, YQE_09393, YQE_09394, YQE_09400, YQE_09401, YQE_09418, YQE_09471, YQE_09473, YQE_09474, YQE_09499, YQE_09510, YQE_09571, YQE_09572, YQE_09573, YQE_09574, YQE_09583, YQE_09624, YQE_09636, YQE_09638, YQE_09640, YQE_09735, YQE_09736, YQE_09777, YQE_09778, YQE_09897, YQE_09901, YQE_09904, YQE_09909, YQE_09912, YQE_09940, YQE_09947, YQE_09948, YQE_10088, YQE_10141, YQE_10278, YQE_10309, YQE_10331, YQE_10456, YQE_10457, YQE_10466, YQE_10467, YQE_11132, YQE_11147, YQE_11222, YQE_11327, YQE_11363, YQE_11401, YQE_11402, YQE_11504, YQE_11508, YQE_11525, YQE_11557, YQE_11664, YQE_11766, YQE_11770, YQE_11772, YQE_11925, YQE_11926, YQE_11929, YQE_11938, YQE_11942, YQE_11945, YQE_11948, YQE_11949, YQE_11950, YQE_11951, YQE_11954, YQE_11955, YQE_11958, YQE_11965, YQE_11966, YQE_11972, YQE_11975, YQE_11982, YQE_12438, YQE_12439, YQE_12536, YQE_12537, YQE_12538
Dendroctonus_ponderosae	hydrolase activity, acting on ester bonds	30/666	328/8508	0.3459705281545439	0.8750964046786387	TEs	YQE_02773, YQE_02774, YQE_02802, YQE_02803, YQE_03114, YQE_03168, YQE_04220, YQE_04779, YQE_04780, YQE_05455, YQE_05517, YQE_05780, YQE_05986, YQE_05988, YQE_06439, YQE_07359, YQE_08606, YQE_09571, YQE_09640, YQE_09777, YQE_09947, YQE_09948, YQE_10088, YQE_10456, YQE_11766, YQE_11951, YQE_11958, YQE_11965, YQE_11966, YQE_11975
Dendroctonus_ponderosae	organic cyclic compound binding	181/666	2185/8508	0.3558223948452823	0.8775619738038142	TEs	YQE_00136, YQE_01887, YQE_01922, YQE_01923, YQE_01933, YQE_01960, YQE_01961, YQE_01964, YQE_01966, YQE_01967, YQE_01968, YQE_02168, YQE_02312, YQE_02546, YQE_02572, YQE_02771, YQE_02776, YQE_02784, YQE_02788, YQE_02789, YQE_02797, YQE_02798, YQE_02800, YQE_02801, YQE_02812, YQE_02814, YQE_02973, YQE_02974, YQE_03057, YQE_03061, YQE_03062, YQE_03063, YQE_03076, YQE_03154, YQE_03155, YQE_03163, YQE_03421, YQE_03425, YQE_03426, YQE_03481, YQE_03554, YQE_03668, YQE_03671, YQE_03684, YQE_03806, YQE_03807, YQE_03809, YQE_04189, YQE_04213, YQE_04214, YQE_04220, YQE_04236, YQE_04266, YQE_04268, YQE_04269, YQE_04282, YQE_04285, YQE_04289, YQE_04350, YQE_04597, YQE_04647, YQE_04669, YQE_04684, YQE_04686, YQE_04687, YQE_04737, YQE_04740, YQE_04743, YQE_04815, YQE_04816, YQE_04920, YQE_04961, YQE_04963, YQE_05054, YQE_05142, YQE_05145, YQE_05149, YQE_05191, YQE_05461, YQE_05464, YQE_05514, YQE_05516, YQE_05518, YQE_05520, YQE_05780, YQE_05788, YQE_05976, YQE_05978, YQE_05979, YQE_05985, YQE_06046, YQE_06388, YQE_06398, YQE_06405, YQE_06417, YQE_06418, YQE_06421, YQE_06423, YQE_06428, YQE_06429, YQE_06441, YQE_06472, YQE_06529, YQE_06687, YQE_06717, YQE_06860, YQE_06885, YQE_07122, YQE_07124, YQE_07125, YQE_07360, YQE_07856, YQE_07976, YQE_08586, YQE_08606, YQE_08683, YQE_08706, YQE_08957, YQE_08991, YQE_08993, YQE_08994, YQE_09000, YQE_09016, YQE_09333, YQE_09339, YQE_09341, YQE_09399, YQE_09401, YQE_09418, YQE_09499, YQE_09571, YQE_09572, YQE_09573, YQE_09574, YQE_09583, YQE_09634, YQE_09904, YQE_09906, YQE_09909, YQE_09911, YQE_09936, YQE_09940, YQE_09943, YQE_10139, YQE_10275, YQE_10277, YQE_10278, YQE_10331, YQE_10466, YQE_10494, YQE_10498, YQE_10499, YQE_11132, YQE_11322, YQE_11327, YQE_11330, YQE_11401, YQE_11402, YQE_11508, YQE_11516, YQE_11555, YQE_11557, YQE_11664, YQE_11766, YQE_11926, YQE_11929, YQE_11938, YQE_11942, YQE_11945, YQE_11947, YQE_11950, YQE_11951, YQE_11975, YQE_12255, YQE_12438, YQE_12439, YQE_12440, YQE_12533, YQE_12536, YQE_12537, YQE_12538
Dendroctonus_ponderosae	catalytic activity, acting on a protein	78/666	906/8508	0.3595092630195888	0.8779094816180566	TEs	YQE_01565, YQE_01926, YQE_01942, YQE_01960, YQE_01961, YQE_02318, YQE_02319, YQE_02734, YQE_02773, YQE_02781, YQE_02790, YQE_02793, YQE_02794, YQE_02808, YQE_03057, YQE_03411, YQE_03673, YQE_03677, YQE_03966, YQE_04597, YQE_04963, YQE_05100, YQE_05122, YQE_05148, YQE_05191, YQE_05462, YQE_05464, YQE_05516, YQE_05517, YQE_05527, YQE_05972, YQE_05974, YQE_05984, YQE_05985, YQE_05988, YQE_06403, YQE_06417, YQE_06418, YQE_06430, YQE_06431, YQE_06444, YQE_06458, YQE_06860, YQE_06885, YQE_07122, YQE_07856, YQE_07858, YQE_08586, YQE_08687, YQE_08905, YQE_08919, YQE_09338, YQE_09391, YQE_09392, YQE_09393, YQE_09394, YQE_09400, YQE_09401, YQE_09471, YQE_09473, YQE_09510, YQE_09574, YQE_09897, YQE_09901, YQE_09940, YQE_10278, YQE_10309, YQE_10467, YQE_11222, YQE_11525, YQE_11942, YQE_11945, YQE_11949, YQE_11951, YQE_11954, YQE_11972, YQE_11982, YQE_12438
Dendroctonus_ponderosae	active transmembrane transporter activity	15/666	157/8508	0.3708416490921287	0.8779094816180566	TEs	YQE_01964, YQE_01967, YQE_03811, YQE_04238, YQE_06344, YQE_06453, YQE_07552, YQE_08706, YQE_09016, YQE_09337, YQE_09409, YQE_10276, YQE_11132, YQE_11532, YQE_11557
Dendroctonus_ponderosae	heterocyclic compound binding	180/666	2180/8508	0.3802189035806911	0.8779094816180566	TEs	YQE_00136, YQE_01887, YQE_01922, YQE_01923, YQE_01933, YQE_01960, YQE_01961, YQE_01964, YQE_01966, YQE_01967, YQE_01968, YQE_02168, YQE_02312, YQE_02546, YQE_02572, YQE_02771, YQE_02776, YQE_02784, YQE_02788, YQE_02789, YQE_02797, YQE_02798, YQE_02800, YQE_02801, YQE_02812, YQE_02814, YQE_02973, YQE_02974, YQE_03057, YQE_03061, YQE_03062, YQE_03063, YQE_03076, YQE_03154, YQE_03155, YQE_03163, YQE_03421, YQE_03425, YQE_03426, YQE_03481, YQE_03554, YQE_03668, YQE_03671, YQE_03684, YQE_03806, YQE_03807, YQE_03809, YQE_04189, YQE_04213, YQE_04214, YQE_04220, YQE_04236, YQE_04266, YQE_04268, YQE_04269, YQE_04282, YQE_04285, YQE_04289, YQE_04350, YQE_04597, YQE_04647, YQE_04669, YQE_04684, YQE_04686, YQE_04687, YQE_04737, YQE_04740, YQE_04743, YQE_04815, YQE_04816, YQE_04920, YQE_04961, YQE_04963, YQE_05054, YQE_05142, YQE_05145, YQE_05149, YQE_05191, YQE_05461, YQE_05464, YQE_05514, YQE_05516, YQE_05518, YQE_05520, YQE_05780, YQE_05788, YQE_05976, YQE_05978, YQE_05979, YQE_05985, YQE_06046, YQE_06388, YQE_06398, YQE_06405, YQE_06417, YQE_06418, YQE_06421, YQE_06423, YQE_06428, YQE_06429, YQE_06441, YQE_06472, YQE_06529, YQE_06687, YQE_06717, YQE_06860, YQE_06885, YQE_07122, YQE_07124, YQE_07125, YQE_07360, YQE_07856, YQE_07976, YQE_08586, YQE_08606, YQE_08683, YQE_08706, YQE_08957, YQE_08993, YQE_08994, YQE_09000, YQE_09016, YQE_09333, YQE_09339, YQE_09341, YQE_09399, YQE_09401, YQE_09418, YQE_09499, YQE_09571, YQE_09572, YQE_09573, YQE_09574, YQE_09583, YQE_09634, YQE_09904, YQE_09906, YQE_09909, YQE_09911, YQE_09936, YQE_09940, YQE_09943, YQE_10139, YQE_10275, YQE_10277, YQE_10278, YQE_10331, YQE_10466, YQE_10494, YQE_10498, YQE_10499, YQE_11132, YQE_11322, YQE_11327, YQE_11330, YQE_11401, YQE_11402, YQE_11508, YQE_11516, YQE_11555, YQE_11557, YQE_11664, YQE_11766, YQE_11926, YQE_11929, YQE_11938, YQE_11942, YQE_11945, YQE_11947, YQE_11950, YQE_11951, YQE_11975, YQE_12255, YQE_12438, YQE_12439, YQE_12440, YQE_12533, YQE_12536, YQE_12537, YQE_12538
Dendroctonus_ponderosae	ubiquitin-like protein transferase activity	8/666	76/8508	0.3860949539559482	0.8779094816180566	TEs	YQE_05974, YQE_06430, YQE_08919, YQE_09400, YQE_09401, YQE_09471, YQE_09473, YQE_11972
Dendroctonus_ponderosae	chitin binding	5/666	44/8508	0.3898207314318015	0.8779094816180566	TEs	YQE_04719, YQE_04720, YQE_04721, YQE_04722, YQE_07053
Dendroctonus_ponderosae	ATPase, acting on DNA	5/666	45/8508	0.3970605173031789	0.8779094816180566	TEs	YQE_02800, YQE_02801, YQE_03063, YQE_12537, YQE_12538
Dendroctonus_ponderosae	structural constituent of ribosome	12/666	123/8508	0.3972563690969955	0.8779094816180566	TEs	YQE_02537, YQE_03056, YQE_03061, YQE_04186, YQE_05526, YQE_05788, YQE_09341, YQE_09343, YQE_09484, YQE_09580, YQE_11328, YQE_12548
Dendroctonus_ponderosae	peptidase activity	32/666	357/8508	0.4198941271957466	0.8779094816180566	TEs	YQE_01942, YQE_02318, YQE_02319, YQE_02734, YQE_02781, YQE_02790, YQE_02793, YQE_02794, YQE_02808, YQE_03411, YQE_03673, YQE_03966, YQE_05100, YQE_05122, YQE_05527, YQE_05984, YQE_06403, YQE_06431, YQE_06444, YQE_07858, YQE_08687, YQE_08905, YQE_09338, YQE_09392, YQE_09393, YQE_09394, YQE_09510, YQE_09897, YQE_09901, YQE_11222, YQE_11525, YQE_11949
Dendroctonus_ponderosae	gated channel activity	9/666	89/8508	0.4237322988360191	0.8779094816180566	TEs	YQE_00871, YQE_00977, YQE_02777, YQE_04145, YQE_05457, YQE_06690, YQE_07358, YQE_08965, YQE_09733
Dendroctonus_ponderosae	anion binding	93/666	1104/8508	0.4348639948615258	0.8794007569947632	TEs	YQE_01960, YQE_01961, YQE_01964, YQE_01966, YQE_01967, YQE_02572, YQE_02771, YQE_02776, YQE_02800, YQE_02801, YQE_03057, YQE_03155, YQE_03421, YQE_03425, YQE_03426, YQE_03809, YQE_04213, YQE_04214, YQE_04236, YQE_04266, YQE_04268, YQE_04269, YQE_04350, YQE_04597, YQE_04740, YQE_04815, YQE_04816, YQE_04920, YQE_04963, YQE_05054, YQE_05142, YQE_05149, YQE_05191, YQE_05464, YQE_05514, YQE_05516, YQE_05518, YQE_05520, YQE_05976, YQE_05978, YQE_05985, YQE_06046, YQE_06388, YQE_06405, YQE_06417, YQE_06418, YQE_06428, YQE_06472, YQE_06687, YQE_06690, YQE_06860, YQE_06885, YQE_07122, YQE_07124, YQE_07856, YQE_07976, YQE_08586, YQE_08606, YQE_08706, YQE_08993, YQE_09016, YQE_09339, YQE_09418, YQE_09499, YQE_09572, YQE_09573, YQE_09574, YQE_09583, YQE_09634, YQE_09778, YQE_09909, YQE_09936, YQE_09940, YQE_10277, YQE_10278, YQE_10498, YQE_10499, YQE_11132, YQE_11322, YQE_11327, YQE_11508, YQE_11516, YQE_11557, YQE_11664, YQE_11926, YQE_11929, YQE_11938, YQE_11942, YQE_11945, YQE_12438, YQE_12439, YQE_12537, YQE_12538
Dendroctonus_ponderosae	ligand-gated channel activity	6/666	58/8508	0.4572005300686871	0.8794007569947632	TEs	YQE_02777, YQE_04145, YQE_05457, YQE_06690, YQE_07358, YQE_08965
Dendroctonus_ponderosae	ligand-gated ion channel activity	6/666	58/8508	0.4572005300686871	0.8794007569947632	TEs	YQE_02777, YQE_04145, YQE_05457, YQE_06690, YQE_07358, YQE_08965
Dendroctonus_ponderosae	structural molecule activity	24/666	269/8508	0.4883049566061304	0.9139758557973291	TEs	YQE_01722, YQE_02537, YQE_03056, YQE_03061, YQE_04033, YQE_04186, YQE_04815, YQE_04816, YQE_05054, YQE_05465, YQE_05526, YQE_05788, YQE_07036, YQE_08582, YQE_08957, YQE_09008, YQE_09341, YQE_09343, YQE_09484, YQE_09580, YQE_11328, YQE_11527, YQE_11659, YQE_12548
Dendroctonus_ponderosae	small GTPase binding	4/666	36/8508	0.5251902064605716	0.9208437454886321	TEs	YQE_03169, YQE_08586, YQE_09007, YQE_09468
Dendroctonus_ponderosae	GTPase binding	4/666	36/8508	0.5251902064605716	0.9208437454886321	TEs	YQE_03169, YQE_08586, YQE_09007, YQE_09468
Dendroctonus_ponderosae	isomerase activity	8/666	81/8508	0.5289746358601705	0.9208437454886321	TEs	YQE_03063, YQE_04739, YQE_05462, YQE_10467, YQE_11401, YQE_11402, YQE_11950, YQE_11954
Dendroctonus_ponderosae	molecular_function	486/666	6117/8508	0.5300478639112445	0.9208437454886321	TEs	YQE_00136, YQE_00870, YQE_00871, YQE_00977, YQE_00978, YQE_01565, YQE_01567, YQE_01569, YQE_01722, YQE_01887, YQE_01888, YQE_01889, YQE_01890, YQE_01922, YQE_01923, YQE_01925, YQE_01926, YQE_01928, YQE_01933, YQE_01938, YQE_01939, YQE_01941, YQE_01942, YQE_01960, YQE_01961, YQE_01964, YQE_01966, YQE_01967, YQE_01968, YQE_01970, YQE_02168, YQE_02312, YQE_02317, YQE_02318, YQE_02319, YQE_02536, YQE_02537, YQE_02544, YQE_02545, YQE_02546, YQE_02572, YQE_02591, YQE_02732, YQE_02734, YQE_02771, YQE_02773, YQE_02774, YQE_02775, YQE_02776, YQE_02777, YQE_02780, YQE_02781, YQE_02784, YQE_02788, YQE_02789, YQE_02790, YQE_02793, YQE_02794, YQE_02797, YQE_02798, YQE_02800, YQE_02801, YQE_02802, YQE_02803, YQE_02807, YQE_02808, YQE_02812, YQE_02814, YQE_02924, YQE_02952, YQE_02971, YQE_02973, YQE_02974, YQE_03036, YQE_03037, YQE_03056, YQE_03057, YQE_03060, YQE_03061, YQE_03062, YQE_03063, YQE_03076, YQE_03112, YQE_03114, YQE_03115, YQE_03138, YQE_03153, YQE_03154, YQE_03155, YQE_03159, YQE_03160, YQE_03161, YQE_03163, YQE_03165, YQE_03167, YQE_03168, YQE_03169, YQE_03352, YQE_03353, YQE_03411, YQE_03421, YQE_03425, YQE_03426, YQE_03479, YQE_03481, YQE_03554, YQE_03668, YQE_03670, YQE_03671, YQE_03673, YQE_03677, YQE_03683, YQE_03684, YQE_03743, YQE_03754, YQE_03805, YQE_03806, YQE_03807, YQE_03809, YQE_03811, YQE_03966, YQE_04033, YQE_04145, YQE_04186, YQE_04189, YQE_04213, YQE_04214, YQE_04215, YQE_04220, YQE_04221, YQE_04236, YQE_04238, YQE_04240, YQE_04260, YQE_04266, YQE_04268, YQE_04269, YQE_04280, YQE_04282, YQE_04285, YQE_04289, YQE_04350, YQE_04458, YQE_04563, YQE_04597, YQE_04647, YQE_04657, YQE_04662, YQE_04669, YQE_04672, YQE_04673, YQE_04674, YQE_04684, YQE_04686, YQE_04687, YQE_04689, YQE_04691, YQE_04719, YQE_04720, YQE_04721, YQE_04722, YQE_04735, YQE_04737, YQE_04739, YQE_04740, YQE_04743, YQE_04779, YQE_04780, YQE_04785, YQE_04815, YQE_04816, YQE_04906, YQE_04920, YQE_04921, YQE_04922, YQE_04948, YQE_04956, YQE_04957, YQE_04958, YQE_04960, YQE_04961, YQE_04963, YQE_05054, YQE_05094, YQE_05100, YQE_05122, YQE_05123, YQE_05142, YQE_05145, YQE_05148, YQE_05149, YQE_05150, YQE_05188, YQE_05190, YQE_05191, YQE_05192, YQE_05193, YQE_05454, YQE_05455, YQE_05457, YQE_05461, YQE_05462, YQE_05464, YQE_05465, YQE_05514, YQE_05515, YQE_05516, YQE_05517, YQE_05518, YQE_05519, YQE_05520, YQE_05523, YQE_05524, YQE_05526, YQE_05527, YQE_05672, YQE_05721, YQE_05767, YQE_05778, YQE_05780, YQE_05788, YQE_05972, YQE_05973, YQE_05974, YQE_05976, YQE_05978, YQE_05979, YQE_05984, YQE_05985, YQE_05986, YQE_05988, YQE_05989, YQE_06046, YQE_06344, YQE_06388, YQE_06389, YQE_06398, YQE_06403, YQE_06405, YQE_06417, YQE_06418, YQE_06421, YQE_06423, YQE_06426, YQE_06428, YQE_06429, YQE_06430, YQE_06431, YQE_06437, YQE_06439, YQE_06441, YQE_06442, YQE_06444, YQE_06453, YQE_06454, YQE_06457, YQE_06458, YQE_06462, YQE_06467, YQE_06468, YQE_06471, YQE_06472, YQE_06529, YQE_06682, YQE_06685, YQE_06687, YQE_06690, YQE_06717, YQE_06860, YQE_06885, YQE_07036, YQE_07053, YQE_07119, YQE_07122, YQE_07124, YQE_07125, YQE_07128, YQE_07129, YQE_07357, YQE_07358, YQE_07359, YQE_07360, YQE_07546, YQE_07549, YQE_07550, YQE_07552, YQE_07556, YQE_07854, YQE_07855, YQE_07856, YQE_07858, YQE_07975, YQE_07976, YQE_08015, YQE_08280, YQE_08315, YQE_08319, YQE_08582, YQE_08586, YQE_08588, YQE_08606, YQE_08609, YQE_08610, YQE_08677, YQE_08680, YQE_08681, YQE_08683, YQE_08686, YQE_08687, YQE_08699, YQE_08706, YQE_08905, YQE_08914, YQE_08919, YQE_08921, YQE_08929, YQE_08957, YQE_08961, YQE_08965, YQE_08981, YQE_08991, YQE_08992, YQE_08993, YQE_08994, YQE_08996, YQE_09000, YQE_09007, YQE_09008, YQE_09016, YQE_09044, YQE_09045, YQE_09333, YQE_09336, YQE_09337, YQE_09338, YQE_09339, YQE_09341, YQE_09342, YQE_09343, YQE_09345, YQE_09381, YQE_09386, YQE_09391, YQE_09392, YQE_09393, YQE_09394, YQE_09396, YQE_09399, YQE_09400, YQE_09401, YQE_09409, YQE_09418, YQE_09468, YQE_09470, YQE_09471, YQE_09473, YQE_09474, YQE_09478, YQE_09484, YQE_09485, YQE_09499, YQE_09510, YQE_09511, YQE_09571, YQE_09572, YQE_09573, YQE_09574, YQE_09579, YQE_09580, YQE_09583, YQE_09624, YQE_09634, YQE_09636, YQE_09638, YQE_09640, YQE_09648, YQE_09730, YQE_09733, YQE_09735, YQE_09736, YQE_09737, YQE_09738, YQE_09739, YQE_09740, YQE_09777, YQE_09778, YQE_09897, YQE_09901, YQE_09904, YQE_09906, YQE_09909, YQE_09911, YQE_09912, YQE_09936, YQE_09940, YQE_09943, YQE_09947, YQE_09948, YQE_09949, YQE_10088, YQE_10090, YQE_10091, YQE_10121, YQE_10139, YQE_10141, YQE_10274, YQE_10275, YQE_10276, YQE_10277, YQE_10278, YQE_10309, YQE_10331, YQE_10456, YQE_10457, YQE_10466, YQE_10467, YQE_10478, YQE_10494, YQE_10495, YQE_10498, YQE_10499, YQE_10500, YQE_11132, YQE_11133, YQE_11147, YQE_11222, YQE_11277, YQE_11319, YQE_11321, YQE_11322, YQE_11327, YQE_11328, YQE_11330, YQE_11331, YQE_11332, YQE_11363, YQE_11401, YQE_11402, YQE_11504, YQE_11508, YQE_11516, YQE_11525, YQE_11527, YQE_11532, YQE_11540, YQE_11555, YQE_11557, YQE_11659, YQE_11660, YQE_11664, YQE_11720, YQE_11766, YQE_11770, YQE_11772, YQE_11925, YQE_11926, YQE_11929, YQE_11937, YQE_11938, YQE_11942, YQE_11945, YQE_11947, YQE_11948, YQE_11949, YQE_11950, YQE_11951, YQE_11954, YQE_11955, YQE_11958, YQE_11965, YQE_11966, YQE_11972, YQE_11975, YQE_11982, YQE_12248, YQE_12255, YQE_12438, YQE_12439, YQE_12440, YQE_12531, YQE_12533, YQE_12536, YQE_12537, YQE_12538, YQE_12548, YQE_12549
Dendroctonus_ponderosae	hydrolase activity	107/666	1294/8508	0.5363550741693859	0.9244511056289632	TEs	YQE_01942, YQE_01967, YQE_01970, YQE_02318, YQE_02319, YQE_02734, YQE_02773, YQE_02774, YQE_02776, YQE_02781, YQE_02790, YQE_02793, YQE_02794, YQE_02800, YQE_02801, YQE_02802, YQE_02803, YQE_02808, YQE_03114, YQE_03153, YQE_03155, YQE_03165, YQE_03168, YQE_03411, YQE_03673, YQE_03806, YQE_03966, YQE_04220, YQE_04350, YQE_04740, YQE_04779, YQE_04780, YQE_04815, YQE_04816, YQE_04906, YQE_04960, YQE_05054, YQE_05100, YQE_05122, YQE_05142, YQE_05455, YQE_05514, YQE_05517, YQE_05518, YQE_05527, YQE_05721, YQE_05780, YQE_05972, YQE_05976, YQE_05984, YQE_05986, YQE_05988, YQE_06388, YQE_06403, YQE_06405, YQE_06431, YQE_06437, YQE_06439, YQE_06444, YQE_06462, YQE_06472, YQE_07124, YQE_07359, YQE_07556, YQE_07858, YQE_08606, YQE_08610, YQE_08687, YQE_08699, YQE_08706, YQE_08905, YQE_08993, YQE_09338, YQE_09339, YQE_09392, YQE_09393, YQE_09394, YQE_09510, YQE_09571, YQE_09573, YQE_09583, YQE_09640, YQE_09777, YQE_09897, YQE_09901, YQE_09947, YQE_09948, YQE_10088, YQE_10456, YQE_11132, YQE_11222, YQE_11504, YQE_11525, YQE_11557, YQE_11766, YQE_11926, YQE_11929, YQE_11938, YQE_11949, YQE_11951, YQE_11958, YQE_11965, YQE_11966, YQE_11975, YQE_12536, YQE_12537, YQE_12538
Dendroctonus_ponderosae	ATPase-coupled transmembrane transporter activity	9/666	97/8508	0.5667321692344884	0.9244511056289632	TEs	YQE_01964, YQE_01967, YQE_06344, YQE_06453, YQE_08706, YQE_09016, YQE_09337, YQE_11132, YQE_11557
Dendroctonus_ponderosae	zinc ion binding	24/666	275/8508	0.5676090732765743	0.9244511056289632	TEs	YQE_01565, YQE_01569, YQE_01890, YQE_02168, YQE_02312, YQE_02784, YQE_03037, YQE_03163, YQE_03668, YQE_04563, YQE_04957, YQE_04961, YQE_05193, YQE_06426, YQE_06431, YQE_08609, YQE_08687, YQE_08914, YQE_09336, YQE_09471, YQE_11504, YQE_11720, YQE_12531, YQE_12549
Dendroctonus_ponderosae	aminoacyl-tRNA ligase activity	4/666	43/8508	0.57668512875037	0.9244511056289632	TEs	YQE_03421, YQE_04266, YQE_04920, YQE_08606
Dendroctonus_ponderosae	ligase activity, forming carbon-oxygen bonds	4/666	43/8508	0.57668512875037	0.9244511056289632	TEs	YQE_03421, YQE_04266, YQE_04920, YQE_08606
Dendroctonus_ponderosae	ligase activity	10/666	109/8508	0.5883041563836636	0.9244511056289632	TEs	YQE_02771, YQE_03421, YQE_04266, YQE_04920, YQE_08606, YQE_09016, YQE_09391, YQE_09499, YQE_09572, YQE_11508
Dendroctonus_ponderosae	nucleotide binding	92/666	1116/8508	0.5904476540170012	0.9244511056289632	TEs	YQE_01960, YQE_01961, YQE_01964, YQE_01966, YQE_01967, YQE_02771, YQE_02776, YQE_02800, YQE_02801, YQE_03057, YQE_03155, YQE_03421, YQE_03425, YQE_03426, YQE_03809, YQE_04213, YQE_04214, YQE_04220, YQE_04236, YQE_04266, YQE_04268, YQE_04269, YQE_04350, YQE_04597, YQE_04740, YQE_04815, YQE_04816, YQE_04920, YQE_04963, YQE_05054, YQE_05142, YQE_05191, YQE_05464, YQE_05514, YQE_05516, YQE_05518, YQE_05520, YQE_05976, YQE_05978, YQE_05979, YQE_05985, YQE_06046, YQE_06388, YQE_06405, YQE_06417, YQE_06418, YQE_06428, YQE_06472, YQE_06687, YQE_06860, YQE_06885, YQE_07122, YQE_07124, YQE_07856, YQE_07976, YQE_08586, YQE_08606, YQE_08706, YQE_08993, YQE_09000, YQE_09016, YQE_09339, YQE_09418, YQE_09499, YQE_09572, YQE_09573, YQE_09574, YQE_09583, YQE_09634, YQE_09909, YQE_09936, YQE_09940, YQE_10277, YQE_10278, YQE_10498, YQE_10499, YQE_11132, YQE_11322, YQE_11327, YQE_11508, YQE_11516, YQE_11557, YQE_11664, YQE_11926, YQE_11929, YQE_11938, YQE_11942, YQE_11945, YQE_12438, YQE_12439, YQE_12537, YQE_12538
Dendroctonus_ponderosae	nucleoside phosphate binding	92/666	1116/8508	0.5904476540170012	0.9244511056289632	TEs	YQE_01960, YQE_01961, YQE_01964, YQE_01966, YQE_01967, YQE_02771, YQE_02776, YQE_02800, YQE_02801, YQE_03057, YQE_03155, YQE_03421, YQE_03425, YQE_03426, YQE_03809, YQE_04213, YQE_04214, YQE_04220, YQE_04236, YQE_04266, YQE_04268, YQE_04269, YQE_04350, YQE_04597, YQE_04740, YQE_04815, YQE_04816, YQE_04920, YQE_04963, YQE_05054, YQE_05142, YQE_05191, YQE_05464, YQE_05514, YQE_05516, YQE_05518, YQE_05520, YQE_05976, YQE_05978, YQE_05979, YQE_05985, YQE_06046, YQE_06388, YQE_06405, YQE_06417, YQE_06418, YQE_06428, YQE_06472, YQE_06687, YQE_06860, YQE_06885, YQE_07122, YQE_07124, YQE_07856, YQE_07976, YQE_08586, YQE_08606, YQE_08706, YQE_08993, YQE_09000, YQE_09016, YQE_09339, YQE_09418, YQE_09499, YQE_09572, YQE_09573, YQE_09574, YQE_09583, YQE_09634, YQE_09909, YQE_09936, YQE_09940, YQE_10277, YQE_10278, YQE_10498, YQE_10499, YQE_11132, YQE_11322, YQE_11327, YQE_11508, YQE_11516, YQE_11557, YQE_11664, YQE_11926, YQE_11929, YQE_11938, YQE_11942, YQE_11945, YQE_12438, YQE_12439, YQE_12537, YQE_12538
Dendroctonus_ponderosae	enzyme binding	6/666	65/8508	0.6403777855731989	0.9579351486175104	TEs	YQE_03169, YQE_08586, YQE_08680, YQE_08681, YQE_09007, YQE_09468
Dendroctonus_ponderosae	small molecule binding	97/666	1188/8508	0.6413659343281084	0.9579351486175104	TEs	YQE_01960, YQE_01961, YQE_01964, YQE_01966, YQE_01967, YQE_02572, YQE_02771, YQE_02776, YQE_02800, YQE_02801, YQE_03057, YQE_03155, YQE_03421, YQE_03425, YQE_03426, YQE_03809, YQE_04213, YQE_04214, YQE_04220, YQE_04236, YQE_04266, YQE_04268, YQE_04269, YQE_04350, YQE_04597, YQE_04740, YQE_04815, YQE_04816, YQE_04920, YQE_04963, YQE_05054, YQE_05142, YQE_05149, YQE_05191, YQE_05464, YQE_05514, YQE_05516, YQE_05518, YQE_05520, YQE_05976, YQE_05978, YQE_05979, YQE_05985, YQE_06046, YQE_06388, YQE_06405, YQE_06417, YQE_06418, YQE_06428, YQE_06472, YQE_06687, YQE_06690, YQE_06860, YQE_06885, YQE_07122, YQE_07124, YQE_07856, YQE_07976, YQE_08586, YQE_08606, YQE_08706, YQE_08993, YQE_09000, YQE_09016, YQE_09339, YQE_09418, YQE_09499, YQE_09572, YQE_09573, YQE_09574, YQE_09583, YQE_09634, YQE_09777, YQE_09778, YQE_09909, YQE_09936, YQE_09940, YQE_10277, YQE_10278, YQE_10498, YQE_10499, YQE_11132, YQE_11322, YQE_11327, YQE_11508, YQE_11516, YQE_11557, YQE_11664, YQE_11926, YQE_11929, YQE_11938, YQE_11942, YQE_11945, YQE_12438, YQE_12439, YQE_12537, YQE_12538
Dendroctonus_ponderosae	transition metal ion binding	36/666	431/8508	0.6457779467953689	0.9579351486175104	TEs	YQE_01565, YQE_01569, YQE_01890, YQE_02168, YQE_02312, YQE_02734, YQE_02784, YQE_02797, YQE_02798, YQE_02812, YQE_02814, YQE_02973, YQE_02974, YQE_03037, YQE_03163, YQE_03554, YQE_03668, YQE_04563, YQE_04957, YQE_04961, YQE_05193, YQE_06426, YQE_06431, YQE_07360, YQE_08609, YQE_08687, YQE_08914, YQE_09333, YQE_09336, YQE_09471, YQE_09778, YQE_09912, YQE_11504, YQE_11720, YQE_12531, YQE_12549
Dendroctonus_ponderosae	nucleoside-triphosphatase activity	24/666	282/8508	0.6516073578399448	0.9599182217843483	TEs	YQE_01967, YQE_02776, YQE_03155, YQE_04350, YQE_05142, YQE_05514, YQE_05518, YQE_05976, YQE_06388, YQE_06405, YQE_06472, YQE_08706, YQE_08993, YQE_09339, YQE_09573, YQE_09583, YQE_11132, YQE_11557, YQE_11926, YQE_11929, YQE_11938, YQE_12536, YQE_12537, YQE_12538
Dendroctonus_ponderosae	oxidoreductase activity, acting on CH-OH group of donors	7/666	79/8508	0.6732051289440525	0.9626614058841663	TEs	YQE_03425, YQE_04236, YQE_04268, YQE_04280, YQE_04657, YQE_09000, YQE_09777
Dendroctonus_ponderosae	calcium ion binding	17/666	199/8508	0.6880883774070822	0.9650824207083357	TEs	YQE_02790, YQE_03036, YQE_03754, YQE_05123, YQE_05188, YQE_05516, YQE_05523, YQE_05973, YQE_08610, YQE_08686, YQE_09511, YQE_09738, YQE_09739, YQE_10090, YQE_10091, YQE_11660, YQE_11937
Dendroctonus_ponderosae	acyltransferase activity, transferring groups other than amino-acyl groups	9/666	102/8508	0.7089041303322852	0.9740815676712343	TEs	YQE_01926, YQE_01968, YQE_02317, YQE_04221, YQE_05148, YQE_06458, YQE_08992, YQE_09777, YQE_11770
Dendroctonus_ponderosae	primary active transmembrane transporter activity	9/666	105/8508	0.7146555886304722	0.9740815676712343	TEs	YQE_01964, YQE_01967, YQE_06344, YQE_06453, YQE_08706, YQE_09016, YQE_09337, YQE_11132, YQE_11557
Dendroctonus_ponderosae	GTPase activator activity	9/666	107/8508	0.719431312002598	0.9740815676712343	TEs	YQE_02924, YQE_03163, YQE_03743, YQE_04689, YQE_05190, YQE_07975, YQE_09339, YQE_11277, YQE_12248
Dendroctonus_ponderosae	phosphatase activity	10/666	114/8508	0.7238987876635776	0.9740815676712343	TEs	YQE_02773, YQE_02802, YQE_02803, YQE_03168, YQE_04220, YQE_05517, YQE_05986, YQE_06439, YQE_09640, YQE_11951
Dendroctonus_ponderosae	protein kinase activity	22/666	261/8508	0.7248640620626177	0.9740815676712343	TEs	YQE_01960, YQE_01961, YQE_03057, YQE_04597, YQE_04963, YQE_05191, YQE_05464, YQE_05516, YQE_05985, YQE_06417, YQE_06418, YQE_06860, YQE_06885, YQE_07122, YQE_07856, YQE_08586, YQE_09574, YQE_09940, YQE_10278, YQE_11942, YQE_11945, YQE_12438
Dendroctonus_ponderosae	enzyme activator activity	10/666	115/8508	0.7252083568650736	0.9740815676712343	TEs	YQE_02924, YQE_03163, YQE_03743, YQE_04689, YQE_05190, YQE_07975, YQE_09339, YQE_10467, YQE_11277, YQE_12248
Dendroctonus_ponderosae	guanyl-nucleotide exchange factor activity	5/666	62/8508	0.8142471619729713	1.0	TEs	YQE_03163, YQE_03743, YQE_04689, YQE_07975, YQE_12248
Dendroctonus_ponderosae	pyrophosphatase activity	24/666	294/8508	0.8248039492055804	1.0	TEs	YQE_01967, YQE_02776, YQE_03155, YQE_04350, YQE_05142, YQE_05514, YQE_05518, YQE_05976, YQE_06388, YQE_06405, YQE_06472, YQE_08706, YQE_08993, YQE_09339, YQE_09573, YQE_09583, YQE_11132, YQE_11557, YQE_11926, YQE_11929, YQE_11938, YQE_12536, YQE_12537, YQE_12538
Dendroctonus_ponderosae	phosphotransferase activity, alcohol group as acceptor	25/666	310/8508	0.8296691729201251	1.0	TEs	YQE_01928, YQE_01960, YQE_01961, YQE_03057, YQE_04597, YQE_04963, YQE_05191, YQE_05464, YQE_05516, YQE_05985, YQE_06417, YQE_06418, YQE_06860, YQE_06885, YQE_07122, YQE_07856, YQE_08586, YQE_09574, YQE_09940, YQE_10278, YQE_10457, YQE_11942, YQE_11945, YQE_12438, YQE_12439
Dendroctonus_ponderosae	ATP binding	63/666	786/8508	0.8343473644528796	1.0	TEs	YQE_01960, YQE_01961, YQE_01964, YQE_01966, YQE_01967, YQE_02771, YQE_02800, YQE_02801, YQE_03057, YQE_03155, YQE_03421, YQE_03426, YQE_04213, YQE_04214, YQE_04266, YQE_04269, YQE_04350, YQE_04597, YQE_04740, YQE_04920, YQE_04963, YQE_05191, YQE_05464, YQE_05514, YQE_05516, YQE_05518, YQE_05520, YQE_05978, YQE_05985, YQE_06417, YQE_06418, YQE_06428, YQE_06687, YQE_06860, YQE_06885, YQE_07122, YQE_07124, YQE_07856, YQE_07976, YQE_08586, YQE_08606, YQE_08706, YQE_09016, YQE_09418, YQE_09499, YQE_09572, YQE_09574, YQE_09634, YQE_09909, YQE_09940, YQE_10278, YQE_11132, YQE_11322, YQE_11327, YQE_11508, YQE_11557, YQE_11664, YQE_11942, YQE_11945, YQE_12438, YQE_12439, YQE_12537, YQE_12538
Dendroctonus_ponderosae	sequence-specific DNA binding	7/666	83/8508	0.8360250995313321	1.0	TEs	YQE_02546, YQE_02789, YQE_03684, YQE_04282, YQE_04684, YQE_05461, YQE_08994
Dendroctonus_ponderosae	transferase activity, transferring one-carbon groups	8/666	96/8508	0.8474787822306904	1.0	TEs	YQE_01567, YQE_03154, YQE_03165, YQE_08680, YQE_08681, YQE_10331, YQE_11955, YQE_11982
Dendroctonus_ponderosae	transferase activity, transferring phosphorus-containing groups	34/666	424/8508	0.8528964226751579	1.0	TEs	YQE_01928, YQE_01960, YQE_01961, YQE_02784, YQE_03057, YQE_03060, YQE_04597, YQE_04963, YQE_05191, YQE_05464, YQE_05516, YQE_05520, YQE_05985, YQE_06417, YQE_06418, YQE_06428, YQE_06687, YQE_06860, YQE_06885, YQE_07122, YQE_07856, YQE_08586, YQE_09386, YQE_09574, YQE_09904, YQE_09940, YQE_10278, YQE_10457, YQE_10466, YQE_11925, YQE_11942, YQE_11945, YQE_12438, YQE_12439
Dendroctonus_ponderosae	nucleoside-triphosphatase regulator activity	9/666	109/8508	0.8568058418429079	1.0	TEs	YQE_02924, YQE_03163, YQE_03743, YQE_04689, YQE_05190, YQE_07975, YQE_09339, YQE_11277, YQE_12248
Dendroctonus_ponderosae	GTPase regulator activity	9/666	109/8508	0.8568058418429079	1.0	TEs	YQE_02924, YQE_03163, YQE_03743, YQE_04689, YQE_05190, YQE_07975, YQE_09339, YQE_11277, YQE_12248
Dendroctonus_ponderosae	acyltransferase activity	10/666	121/8508	0.8639203132054107	1.0	TEs	YQE_01926, YQE_01968, YQE_02317, YQE_04221, YQE_05148, YQE_06458, YQE_08992, YQE_09418, YQE_09777, YQE_11770
Dendroctonus_ponderosae	iron ion binding	10/666	122/8508	0.8645909974154	1.0	TEs	YQE_02797, YQE_02798, YQE_02812, YQE_02814, YQE_02973, YQE_02974, YQE_03554, YQE_07360, YQE_09333, YQE_09778
Dendroctonus_ponderosae	oxidoreductase activity, acting on paired donors, with incorporation or reduction of molecular oxygen	11/666	133/8508	0.8701008281455043	1.0	TEs	YQE_02797, YQE_02798, YQE_02812, YQE_02814, YQE_02973, YQE_02974, YQE_03554, YQE_07360, YQE_09333, YQE_09624, YQE_09778
Dendroctonus_ponderosae	heme binding	11/666	137/8508	0.8726271366998257	1.0	TEs	YQE_02797, YQE_02798, YQE_02812, YQE_02814, YQE_02973, YQE_02974, YQE_03554, YQE_04743, YQE_07125, YQE_07360, YQE_09333
Dendroctonus_ponderosae	tetrapyrrole binding	11/666	138/8508	0.873437624714606	1.0	TEs	YQE_02797, YQE_02798, YQE_02812, YQE_02814, YQE_02973, YQE_02974, YQE_03554, YQE_04743, YQE_07125, YQE_07360, YQE_09333
Dendroctonus_ponderosae	enzyme regulator activity	14/666	174/8508	0.8863939224773101	1.0	TEs	YQE_02536, YQE_02924, YQE_02971, YQE_03163, YQE_03743, YQE_04689, YQE_05190, YQE_07975, YQE_09339, YQE_10467, YQE_10495, YQE_11277, YQE_11332, YQE_12248
Dendroctonus_ponderosae	adenyl ribonucleotide binding	63/666	793/8508	0.8895781379473573	1.0	TEs	YQE_01960, YQE_01961, YQE_01964, YQE_01966, YQE_01967, YQE_02771, YQE_02800, YQE_02801, YQE_03057, YQE_03155, YQE_03421, YQE_03426, YQE_04213, YQE_04214, YQE_04266, YQE_04269, YQE_04350, YQE_04597, YQE_04740, YQE_04920, YQE_04963, YQE_05191, YQE_05464, YQE_05514, YQE_05516, YQE_05518, YQE_05520, YQE_05978, YQE_05985, YQE_06417, YQE_06418, YQE_06428, YQE_06687, YQE_06860, YQE_06885, YQE_07122, YQE_07124, YQE_07856, YQE_07976, YQE_08586, YQE_08606, YQE_08706, YQE_09016, YQE_09418, YQE_09499, YQE_09572, YQE_09574, YQE_09634, YQE_09909, YQE_09940, YQE_10278, YQE_11132, YQE_11322, YQE_11327, YQE_11508, YQE_11557, YQE_11664, YQE_11942, YQE_11945, YQE_12438, YQE_12439, YQE_12537, YQE_12538
Dendroctonus_ponderosae	adenyl nucleotide binding	63/666	796/8508	0.8899378261882465	1.0	TEs	YQE_01960, YQE_01961, YQE_01964, YQE_01966, YQE_01967, YQE_02771, YQE_02800, YQE_02801, YQE_03057, YQE_03155, YQE_03421, YQE_03426, YQE_04213, YQE_04214, YQE_04266, YQE_04269, YQE_04350, YQE_04597, YQE_04740, YQE_04920, YQE_04963, YQE_05191, YQE_05464, YQE_05514, YQE_05516, YQE_05518, YQE_05520, YQE_05978, YQE_05985, YQE_06417, YQE_06418, YQE_06428, YQE_06687, YQE_06860, YQE_06885, YQE_07122, YQE_07124, YQE_07856, YQE_07976, YQE_08586, YQE_08606, YQE_08706, YQE_09016, YQE_09418, YQE_09499, YQE_09572, YQE_09574, YQE_09634, YQE_09909, YQE_09940, YQE_10278, YQE_11132, YQE_11322, YQE_11327, YQE_11508, YQE_11557, YQE_11664, YQE_11942, YQE_11945, YQE_12438, YQE_12439, YQE_12537, YQE_12538
Dendroctonus_ponderosae	transcription regulator activity	19/666	238/8508	0.9024852328975332	1.0	TEs	YQE_01922, YQE_01923, YQE_01933, YQE_02546, YQE_02775, YQE_02789, YQE_03062, YQE_03684, YQE_04282, YQE_04647, YQE_04684, YQE_05461, YQE_07550, YQE_08677, YQE_08994, YQE_09044, YQE_09045, YQE_09740, YQE_12440
Dendroctonus_ponderosae	hydrolase activity, acting on acid anhydrides, in phosphorus-containing anhydrides	24/666	301/8508	0.9128892682691216	1.0	TEs	YQE_01967, YQE_02776, YQE_03155, YQE_04350, YQE_05142, YQE_05514, YQE_05518, YQE_05976, YQE_06388, YQE_06405, YQE_06472, YQE_08706, YQE_08993, YQE_09339, YQE_09573, YQE_09583, YQE_11132, YQE_11557, YQE_11926, YQE_11929, YQE_11938, YQE_12536, YQE_12537, YQE_12538
Dendroctonus_ponderosae	hydrolase activity, acting on acid anhydrides	24/666	302/8508	0.9130956554731732	1.0	TEs	YQE_01967, YQE_02776, YQE_03155, YQE_04350, YQE_05142, YQE_05514, YQE_05518, YQE_05976, YQE_06388, YQE_06405, YQE_06472, YQE_08706, YQE_08993, YQE_09339, YQE_09573, YQE_09583, YQE_11132, YQE_11557, YQE_11926, YQE_11929, YQE_11938, YQE_12536, YQE_12537, YQE_12538
Dendroctonus_ponderosae	ATP-dependent activity	24/666	302/8508	0.9130956554731732	1.0	TEs	YQE_01964, YQE_01967, YQE_02800, YQE_02801, YQE_03063, YQE_03426, YQE_04213, YQE_04214, YQE_04269, YQE_04740, YQE_05514, YQE_05984, YQE_06344, YQE_06453, YQE_07124, YQE_07546, YQE_08706, YQE_09016, YQE_09337, YQE_09634, YQE_11132, YQE_11557, YQE_12537, YQE_12538
Dendroctonus_ponderosae	kinase activity	28/666	356/8508	0.9199583386571752	1.0	TEs	YQE_01928, YQE_01960, YQE_01961, YQE_03057, YQE_04597, YQE_04963, YQE_05191, YQE_05464, YQE_05516, YQE_05520, YQE_05985, YQE_06417, YQE_06418, YQE_06428, YQE_06687, YQE_06860, YQE_06885, YQE_07122, YQE_07856, YQE_08586, YQE_09574, YQE_09940, YQE_10278, YQE_10457, YQE_11942, YQE_11945, YQE_12438, YQE_12439
Dendroctonus_ponderosae	transmembrane transporter activity	46/666	583/8508	0.9363369528403456	1.0	TEs	YQE_00870, YQE_00871, YQE_00977, YQE_00978, YQE_01964, YQE_01967, YQE_02544, YQE_02591, YQE_02777, YQE_02780, YQE_03138, YQE_03811, YQE_04145, YQE_04238, YQE_04921, YQE_05457, YQE_05524, YQE_05672, YQE_06344, YQE_06453, YQE_06457, YQE_06468, YQE_06682, YQE_06690, YQE_07128, YQE_07357, YQE_07358, YQE_07552, YQE_08280, YQE_08319, YQE_08706, YQE_08929, YQE_08965, YQE_09016, YQE_09337, YQE_09342, YQE_09396, YQE_09409, YQE_09579, YQE_09733, YQE_09949, YQE_10276, YQE_11132, YQE_11319, YQE_11532, YQE_11557
Dendroctonus_ponderosae	hydrolase activity, acting on carbon-nitrogen (but not peptide) bonds	4/666	51/8508	1.0	1.0	TEs	YQE_03165, YQE_03806, YQE_05972, YQE_11504
Dendroctonus_ponderosae	beta-glucan metabolic process	6/644	14/8508	0.0003256010047683	0.025657359175742037	LINE	YQE_03146, YQE_03147, YQE_05163, YQE_05173, YQE_05175, YQE_05176
Dendroctonus_ponderosae	cellulose catabolic process	6/644	14/8508	0.0003256010047683	0.025657359175742037	LINE	YQE_03146, YQE_03147, YQE_05163, YQE_05173, YQE_05175, YQE_05176
Dendroctonus_ponderosae	beta-glucan catabolic process	6/644	14/8508	0.0003256010047683	0.025657359175742037	LINE	YQE_03146, YQE_03147, YQE_05163, YQE_05173, YQE_05175, YQE_05176
Dendroctonus_ponderosae	cellulose metabolic process	6/644	14/8508	0.0003256010047683	0.025657359175742037	LINE	YQE_03146, YQE_03147, YQE_05163, YQE_05173, YQE_05175, YQE_05176
Dendroctonus_ponderosae	cellular polysaccharide catabolic process	6/644	15/8508	0.0005081536394647	0.028601790564155967	LINE	YQE_03146, YQE_03147, YQE_05163, YQE_05173, YQE_05175, YQE_05176
Dendroctonus_ponderosae	glucan catabolic process	6/644	15/8508	0.0005081536394647	0.028601790564155967	LINE	YQE_03146, YQE_03147, YQE_05163, YQE_05173, YQE_05175, YQE_05176
Dendroctonus_ponderosae	polysaccharide catabolic process	7/644	25/8508	0.0019819438343909	0.08353353454683686	LINE	YQE_03146, YQE_03147, YQE_05163, YQE_05173, YQE_05175, YQE_05176, YQE_07359
Dendroctonus_ponderosae	cellular carbohydrate catabolic process	6/644	19/8508	0.0021201404707319	0.08353353454683686	LINE	YQE_03146, YQE_03147, YQE_05163, YQE_05173, YQE_05175, YQE_05176
Dendroctonus_ponderosae	cellular glucan metabolic process	6/644	27/8508	0.0137740798387463	0.17506411149890458	LINE	YQE_03146, YQE_03147, YQE_05163, YQE_05173, YQE_05175, YQE_05176
Dendroctonus_ponderosae	glucan metabolic process	6/644	27/8508	0.0137740798387463	0.17506411149890458	LINE	YQE_03146, YQE_03147, YQE_05163, YQE_05173, YQE_05175, YQE_05176
Dendroctonus_ponderosae	cellular polysaccharide metabolic process	6/644	27/8508	0.0137740798387463	0.17506411149890458	LINE	YQE_03146, YQE_03147, YQE_05163, YQE_05173, YQE_05175, YQE_05176
Dendroctonus_ponderosae	mRNA splicing, via spliceosome	8/644	44/8508	0.0160440619806427	0.18592236530509484	LINE	YQE_04824, YQE_04825, YQE_05177, YQE_08579, YQE_08580, YQE_09397, YQE_09399, YQE_09906
Dendroctonus_ponderosae	RNA splicing, via transesterification reactions	8/644	44/8508	0.0160440619806427	0.18592236530509484	LINE	YQE_04824, YQE_04825, YQE_05177, YQE_08579, YQE_08580, YQE_09397, YQE_09399, YQE_09906
Dendroctonus_ponderosae	RNA splicing, via transesterification reactions with bulged adenosine as nucleophile	8/644	44/8508	0.0160440619806427	0.18592236530509484	LINE	YQE_04824, YQE_04825, YQE_05177, YQE_08579, YQE_08580, YQE_09397, YQE_09399, YQE_09906
Dendroctonus_ponderosae	Wnt signaling pathway	5/644	21/8508	0.0179859490347083	0.18969690776031384	LINE	YQE_07501, YQE_11969, YQE_13083, YQE_13084, YQE_13085
Dendroctonus_ponderosae	cell surface receptor signaling pathway involved in cell-cell signaling	5/644	21/8508	0.0179859490347083	0.18969690776031384	LINE	YQE_07501, YQE_11969, YQE_13083, YQE_13084, YQE_13085
Dendroctonus_ponderosae	polysaccharide metabolic process	7/644	37/8508	0.0192585693157679	0.18969690776031384	LINE	YQE_03146, YQE_03147, YQE_05163, YQE_05173, YQE_05175, YQE_05176, YQE_07359
Dendroctonus_ponderosae	cell cycle process	5/644	25/8508	0.0366029353575656	0.30684162831661377	LINE	YQE_02019, YQE_03155, YQE_04060, YQE_10486, YQE_11514
Dendroctonus_ponderosae	DNA recombination	5/644	26/8508	0.0425975100074474	0.3425187539374342	LINE	YQE_02314, YQE_04687, YQE_07130, YQE_09498, YQE_09499
Dendroctonus_ponderosae	tricarboxylic acid cycle	5/644	29/8508	0.0639295603787347	0.4269194371054487	LINE	YQE_01941, YQE_04280, YQE_04657, YQE_08575, YQE_09418
Dendroctonus_ponderosae	RNA splicing	10/644	73/8508	0.0691818611172374	0.4322611568333884	LINE	YQE_04824, YQE_04825, YQE_05177, YQE_06398, YQE_08579, YQE_08580, YQE_08936, YQE_09397, YQE_09399, YQE_09906
Dendroctonus_ponderosae	carbohydrate catabolic process	7/644	45/8508	0.079211662020636	0.4327983526400073	LINE	YQE_03146, YQE_03147, YQE_05163, YQE_05173, YQE_05175, YQE_05176, YQE_07359
Dendroctonus_ponderosae	cellular carbohydrate metabolic process	7/644	45/8508	0.079211662020636	0.4327983526400073	LINE	YQE_03146, YQE_03147, YQE_04657, YQE_05163, YQE_05173, YQE_05175, YQE_05176
Dendroctonus_ponderosae	peptidyl-lysine modification	4/644	24/8508	0.1033461548484349	0.4734695931428297	LINE	YQE_05772, YQE_08958, YQE_11775, YQE_11779
Dendroctonus_ponderosae	process utilizing autophagic mechanism	4/644	26/8508	0.12941581067894	0.5318955925185945	LINE	YQE_08553, YQE_09013, YQE_09014, YQE_09389
Dendroctonus_ponderosae	autophagy	4/644	26/8508	0.12941581067894	0.5318955925185945	LINE	YQE_08553, YQE_09013, YQE_09014, YQE_09389
Dendroctonus_ponderosae	protein folding	6/644	43/8508	0.1366242012472134	0.5549477865092998	LINE	YQE_04177, YQE_04181, YQE_07131, YQE_08695, YQE_09915, YQE_12561
Dendroctonus_ponderosae	cell division	4/644	27/8508	0.1433753795637568	0.5593059361200018	LINE	YQE_02971, YQE_04060, YQE_10153, YQE_11514
Dendroctonus_ponderosae	chromosome organization	4/644	28/8508	0.1578947878975712	0.5957699755658591	LINE	YQE_03155, YQE_06745, YQE_07124, YQE_11514
Dendroctonus_ponderosae	phospholipid biosynthetic process	5/644	39/8508	0.2153821704109412	0.7080145475657459	LINE	YQE_03773, YQE_08584, YQE_09386, YQE_11770, YQE_11925
Dendroctonus_ponderosae	cell surface receptor signaling pathway	7/644	60/8508	0.2179809662109086	0.7080145475657459	LINE	YQE_04245, YQE_07501, YQE_10470, YQE_11969, YQE_13083, YQE_13084, YQE_13085
Dendroctonus_ponderosae	DNA replication	5/644	41/8508	0.2350073169855082	0.7233818975960175	LINE	YQE_03369, YQE_04687, YQE_09498, YQE_09499, YQE_09904
Dendroctonus_ponderosae	protein phosphorylation	23/644	242/8508	0.2653622442587654	0.7631585710799531	LINE	YQE_01960, YQE_01961, YQE_03057, YQE_04513, YQE_04597, YQE_05191, YQE_05765, YQE_05785, YQE_05985, YQE_06362, YQE_06447, YQE_06449, YQE_06860, YQE_06885, YQE_06900, YQE_07027, YQE_07122, YQE_07856, YQE_08586, YQE_08675, YQE_08676, YQE_09940, YQE_12438
Dendroctonus_ponderosae	mRNA processing	11/644	109/8508	0.2777260791921744	0.7737896017243215	LINE	YQE_04824, YQE_04825, YQE_04996, YQE_05177, YQE_06398, YQE_08579, YQE_08580, YQE_09397, YQE_09399, YQE_09533, YQE_09906
Dendroctonus_ponderosae	glycerolipid biosynthetic process	4/644	32/8508	0.3008331768291298	0.7849554415276632	LINE	YQE_03152, YQE_03773, YQE_08584, YQE_11770
Dendroctonus_ponderosae	locomotion	4/644	33/8508	0.3113705275757339	0.7864101786207638	LINE	YQE_02776, YQE_05120, YQE_06885, YQE_09559
Dendroctonus_ponderosae	macromolecule metabolic process	137/644	1683/8508	0.3283262359235089	0.793622926097316	LINE	YQE_01565, YQE_01925, YQE_01927, YQE_01942, YQE_01960, YQE_01961, YQE_02314, YQE_02318, YQE_02319, YQE_02771, YQE_02781, YQE_02925, YQE_03037, YQE_03056, YQE_03057, YQE_03061, YQE_03076, YQE_03140, YQE_03146, YQE_03147, YQE_03229, YQE_03230, YQE_03231, YQE_03369, YQE_03371, YQE_03483, YQE_03484, YQE_03773, YQE_03777, YQE_03966, YQE_04061, YQE_04184, YQE_04256, YQE_04511, YQE_04513, YQE_04597, YQE_04687, YQE_04824, YQE_04825, YQE_04890, YQE_04996, YQE_05163, YQE_05165, YQE_05173, YQE_05174, YQE_05175, YQE_05176, YQE_05177, YQE_05178, YQE_05191, YQE_05462, YQE_05463, YQE_05765, YQE_05772, YQE_05782, YQE_05785, YQE_05788, YQE_05793, YQE_05984, YQE_05985, YQE_05988, YQE_06362, YQE_06383, YQE_06398, YQE_06403, YQE_06447, YQE_06449, YQE_06454, YQE_06745, YQE_06860, YQE_06885, YQE_06900, YQE_06901, YQE_07011, YQE_07016, YQE_07027, YQE_07122, YQE_07123, YQE_07124, YQE_07130, YQE_07359, YQE_07506, YQE_07853, YQE_07856, YQE_07858, YQE_07859, YQE_08552, YQE_08574, YQE_08579, YQE_08580, YQE_08586, YQE_08673, YQE_08675, YQE_08676, YQE_08682, YQE_08684, YQE_08687, YQE_08698, YQE_08905, YQE_08936, YQE_08958, YQE_08961, YQE_09010, YQE_09012, YQE_09391, YQE_09392, YQE_09393, YQE_09394, YQE_09397, YQE_09399, YQE_09471, YQE_09473, YQE_09498, YQE_09499, YQE_09503, YQE_09510, YQE_09533, YQE_09897, YQE_09901, YQE_09904, YQE_09906, YQE_09940, YQE_10309, YQE_10327, YQE_10487, YQE_11515, YQE_11770, YQE_11775, YQE_11779, YQE_11975, YQE_11982, YQE_12428, YQE_12429, YQE_12438, YQE_12548, YQE_12562, YQE_12663
Dendroctonus_ponderosae	ion transport	7/644	65/8508	0.3399175705476481	0.8071927357998322	LINE	YQE_02310, YQE_03351, YQE_05675, YQE_05723, YQE_08686, YQE_09409, YQE_10485
Dendroctonus_ponderosae	protein modification process	49/644	578/8508	0.3711774529862949	0.8502553283523268	LINE	YQE_01565, YQE_01925, YQE_01960, YQE_01961, YQE_03037, YQE_03057, YQE_03140, YQE_03484, YQE_03773, YQE_04513, YQE_04597, YQE_05165, YQE_05191, YQE_05462, YQE_05765, YQE_05772, YQE_05785, YQE_05793, YQE_05985, YQE_05988, YQE_06362, YQE_06447, YQE_06449, YQE_06860, YQE_06885, YQE_06900, YQE_07027, YQE_07122, YQE_07856, YQE_08586, YQE_08675, YQE_08676, YQE_08958, YQE_08961, YQE_09012, YQE_09391, YQE_09471, YQE_09473, YQE_09503, YQE_09901, YQE_09940, YQE_10309, YQE_11770, YQE_11775, YQE_11779, YQE_11982, YQE_12438, YQE_12562, YQE_12663
Dendroctonus_ponderosae	mRNA metabolic process	12/644	129/8508	0.4037503657765594	0.8697908520218944	LINE	YQE_04824, YQE_04825, YQE_04996, YQE_05177, YQE_05463, YQE_06398, YQE_08579, YQE_08580, YQE_09397, YQE_09399, YQE_09533, YQE_09906
Dendroctonus_ponderosae	organelle organization	13/644	141/8508	0.4221849206695142	0.8697908520218944	LINE	YQE_03155, YQE_03559, YQE_04508, YQE_04785, YQE_05191, YQE_06358, YQE_06359, YQE_06668, YQE_06745, YQE_07124, YQE_07757, YQE_08555, YQE_11514
Dendroctonus_ponderosae	rRNA metabolic process	5/644	50/8508	0.4260650620310295	0.8697908520218944	LINE	YQE_01927, YQE_03483, YQE_03777, YQE_05178, YQE_07859
Dendroctonus_ponderosae	tRNA processing	5/644	50/8508	0.4260650620310295	0.8697908520218944	LINE	YQE_03483, YQE_07506, YQE_07853, YQE_09010, YQE_11975
Dendroctonus_ponderosae	rRNA processing	5/644	50/8508	0.4260650620310295	0.8697908520218944	LINE	YQE_01927, YQE_03483, YQE_03777, YQE_05178, YQE_07859
Dendroctonus_ponderosae	lipid metabolic process	19/644	217/8508	0.514270187880166	0.8963155665818072	LINE	YQE_02774, YQE_03152, YQE_03254, YQE_03255, YQE_03256, YQE_03357, YQE_03561, YQE_03588, YQE_03773, YQE_04466, YQE_05169, YQE_08584, YQE_09386, YQE_09418, YQE_09947, YQE_09948, YQE_10124, YQE_11770, YQE_11925
Dendroctonus_ponderosae	RNA processing	22/644	258/8508	0.5493077612760849	0.8989046493682737	LINE	YQE_01927, YQE_03483, YQE_03777, YQE_04824, YQE_04825, YQE_04996, YQE_05177, YQE_05178, YQE_06398, YQE_07011, YQE_07506, YQE_07853, YQE_07859, YQE_08579, YQE_08580, YQE_08936, YQE_09010, YQE_09397, YQE_09399, YQE_09533, YQE_09906, YQE_11975
Dendroctonus_ponderosae	glycerolipid metabolic process	4/644	42/8508	0.556471521653972	0.8989046493682737	LINE	YQE_03152, YQE_03773, YQE_08584, YQE_11770
Dendroctonus_ponderosae	cellular protein modification process	46/644	561/8508	0.5628833031639316	0.8989046493682737	LINE	YQE_01565, YQE_01925, YQE_01960, YQE_01961, YQE_03037, YQE_03057, YQE_03140, YQE_03484, YQE_03773, YQE_04513, YQE_04597, YQE_05165, YQE_05191, YQE_05462, YQE_05765, YQE_05772, YQE_05785, YQE_05793, YQE_05985, YQE_05988, YQE_06362, YQE_06447, YQE_06449, YQE_06860, YQE_06885, YQE_06900, YQE_07027, YQE_07122, YQE_07856, YQE_08586, YQE_08675, YQE_08676, YQE_08958, YQE_08961, YQE_09012, YQE_09471, YQE_09473, YQE_09503, YQE_09901, YQE_09940, YQE_10309, YQE_11770, YQE_11775, YQE_11779, YQE_12438, YQE_12663
Dendroctonus_ponderosae	protein metabolic process	86/644	1076/8508	0.5788636405837337	0.8989046493682737	LINE	YQE_01565, YQE_01925, YQE_01942, YQE_01960, YQE_01961, YQE_02318, YQE_02319, YQE_02771, YQE_02781, YQE_03037, YQE_03056, YQE_03057, YQE_03061, YQE_03140, YQE_03229, YQE_03230, YQE_03231, YQE_03371, YQE_03484, YQE_03773, YQE_03966, YQE_04061, YQE_04256, YQE_04511, YQE_04513, YQE_04597, YQE_05165, YQE_05191, YQE_05462, YQE_05765, YQE_05772, YQE_05782, YQE_05785, YQE_05788, YQE_05793, YQE_05984, YQE_05985, YQE_05988, YQE_06362, YQE_06383, YQE_06403, YQE_06447, YQE_06449, YQE_06860, YQE_06885, YQE_06900, YQE_06901, YQE_07016, YQE_07027, YQE_07122, YQE_07856, YQE_07858, YQE_08552, YQE_08574, YQE_08586, YQE_08675, YQE_08676, YQE_08687, YQE_08698, YQE_08905, YQE_08958, YQE_08961, YQE_09012, YQE_09391, YQE_09392, YQE_09393, YQE_09394, YQE_09471, YQE_09473, YQE_09503, YQE_09510, YQE_09897, YQE_09901, YQE_09940, YQE_10309, YQE_10487, YQE_11515, YQE_11770, YQE_11775, YQE_11779, YQE_11982, YQE_12429, YQE_12438, YQE_12548, YQE_12562, YQE_12663
Dendroctonus_ponderosae	macromolecule modification	51/644	630/8508	0.5840255368450987	0.8989046493682737	LINE	YQE_01565, YQE_01925, YQE_01960, YQE_01961, YQE_03037, YQE_03057, YQE_03140, YQE_03484, YQE_03773, YQE_04513, YQE_04597, YQE_04890, YQE_05165, YQE_05191, YQE_05462, YQE_05765, YQE_05772, YQE_05785, YQE_05793, YQE_05985, YQE_05988, YQE_06362, YQE_06447, YQE_06449, YQE_06860, YQE_06885, YQE_06900, YQE_07027, YQE_07122, YQE_07856, YQE_08586, YQE_08675, YQE_08676, YQE_08958, YQE_08961, YQE_09010, YQE_09012, YQE_09391, YQE_09471, YQE_09473, YQE_09503, YQE_09901, YQE_09940, YQE_10309, YQE_11770, YQE_11775, YQE_11779, YQE_11982, YQE_12438, YQE_12562, YQE_12663
Dendroctonus_ponderosae	phosphorylation	26/644	313/8508	0.5863413575828588	0.8989046493682737	LINE	YQE_01928, YQE_01960, YQE_01961, YQE_03057, YQE_04513, YQE_04597, YQE_05191, YQE_05464, YQE_05765, YQE_05785, YQE_05985, YQE_06362, YQE_06447, YQE_06449, YQE_06860, YQE_06885, YQE_06900, YQE_07027, YQE_07122, YQE_07856, YQE_08586, YQE_08675, YQE_08676, YQE_09940, YQE_12438, YQE_12439
Dendroctonus_ponderosae	cellular catabolic process	19/644	227/8508	0.6109217146433255	0.9117543771570842	LINE	YQE_01888, YQE_02572, YQE_03037, YQE_03146, YQE_03147, YQE_04220, YQE_05163, YQE_05173, YQE_05175, YQE_05176, YQE_05463, YQE_06993, YQE_08552, YQE_08553, YQE_09013, YQE_09014, YQE_09389, YQE_09534, YQE_11504
Dendroctonus_ponderosae	peptidyl-amino acid modification	6/644	68/8508	0.6435740288439051	0.9426325924330804	LINE	YQE_05462, YQE_05772, YQE_08958, YQE_09012, YQE_11775, YQE_11779
Dendroctonus_ponderosae	primary metabolic process	176/644	2268/8508	0.6768854465607788	0.962790129765151	LINE	YQE_01565, YQE_01888, YQE_01925, YQE_01927, YQE_01928, YQE_01941, YQE_01942, YQE_01960, YQE_01961, YQE_02314, YQE_02318, YQE_02319, YQE_02572, YQE_02771, YQE_02774, YQE_02781, YQE_02925, YQE_03037, YQE_03056, YQE_03057, YQE_03061, YQE_03076, YQE_03140, YQE_03146, YQE_03147, YQE_03152, YQE_03165, YQE_03229, YQE_03230, YQE_03231, YQE_03254, YQE_03255, YQE_03256, YQE_03357, YQE_03371, YQE_03483, YQE_03484, YQE_03561, YQE_03588, YQE_03769, YQE_03773, YQE_03777, YQE_03966, YQE_04061, YQE_04184, YQE_04220, YQE_04256, YQE_04280, YQE_04466, YQE_04511, YQE_04513, YQE_04597, YQE_04657, YQE_04687, YQE_04824, YQE_04825, YQE_04890, YQE_04996, YQE_05115, YQE_05116, YQE_05117, YQE_05163, YQE_05165, YQE_05169, YQE_05173, YQE_05174, YQE_05175, YQE_05176, YQE_05177, YQE_05178, YQE_05191, YQE_05462, YQE_05463, YQE_05721, YQE_05765, YQE_05772, YQE_05782, YQE_05785, YQE_05788, YQE_05793, YQE_05984, YQE_05985, YQE_05988, YQE_06362, YQE_06383, YQE_06398, YQE_06403, YQE_06447, YQE_06449, YQE_06454, YQE_06745, YQE_06860, YQE_06885, YQE_06900, YQE_06901, YQE_07011, YQE_07016, YQE_07026, YQE_07027, YQE_07122, YQE_07123, YQE_07124, YQE_07130, YQE_07359, YQE_07363, YQE_07499, YQE_07506, YQE_07853, YQE_07856, YQE_07858, YQE_07859, YQE_08552, YQE_08574, YQE_08575, YQE_08579, YQE_08580, YQE_08584, YQE_08586, YQE_08673, YQE_08675, YQE_08676, YQE_08682, YQE_08684, YQE_08687, YQE_08698, YQE_08699, YQE_08905, YQE_08936, YQE_08958, YQE_08961, YQE_09010, YQE_09012, YQE_09386, YQE_09391, YQE_09392, YQE_09393, YQE_09394, YQE_09397, YQE_09399, YQE_09418, YQE_09471, YQE_09473, YQE_09498, YQE_09499, YQE_09503, YQE_09510, YQE_09533, YQE_09534, YQE_09560, YQE_09897, YQE_09901, YQE_09904, YQE_09906, YQE_09940, YQE_09947, YQE_09948, YQE_10124, YQE_10309, YQE_10327, YQE_10470, YQE_10487, YQE_11504, YQE_11515, YQE_11770, YQE_11775, YQE_11779, YQE_11925, YQE_11975, YQE_11976, YQE_11982, YQE_12428, YQE_12429, YQE_12438, YQE_12548, YQE_12562, YQE_12663
Dendroctonus_ponderosae	lipid biosynthetic process	8/644	97/8508	0.701349248574854	0.9828705151681811	LINE	YQE_03152, YQE_03588, YQE_03773, YQE_05169, YQE_08584, YQE_09386, YQE_11770, YQE_11925
Dendroctonus_ponderosae	cellular protein metabolic process	54/644	689/8508	0.7638730884833738	1.0	LINE	YQE_01565, YQE_01925, YQE_01960, YQE_01961, YQE_02771, YQE_03037, YQE_03056, YQE_03057, YQE_03061, YQE_03140, YQE_03484, YQE_03773, YQE_04511, YQE_04513, YQE_04597, YQE_05165, YQE_05191, YQE_05462, YQE_05765, YQE_05772, YQE_05782, YQE_05785, YQE_05788, YQE_05793, YQE_05985, YQE_05988, YQE_06362, YQE_06447, YQE_06449, YQE_06860, YQE_06885, YQE_06900, YQE_06901, YQE_07027, YQE_07122, YQE_07856, YQE_08586, YQE_08675, YQE_08676, YQE_08958, YQE_08961, YQE_09012, YQE_09471, YQE_09473, YQE_09503, YQE_09901, YQE_09940, YQE_10309, YQE_11770, YQE_11775, YQE_11779, YQE_12438, YQE_12548, YQE_12663
Dendroctonus_ponderosae	RNA metabolic process	34/644	428/8508	0.7781795848922081	1.0	LINE	YQE_01927, YQE_02925, YQE_03076, YQE_03483, YQE_03777, YQE_04184, YQE_04824, YQE_04825, YQE_04890, YQE_04996, YQE_05177, YQE_05178, YQE_05463, YQE_06398, YQE_06454, YQE_07011, YQE_07123, YQE_07506, YQE_07853, YQE_07859, YQE_08579, YQE_08580, YQE_08673, YQE_08682, YQE_08684, YQE_08936, YQE_09010, YQE_09397, YQE_09399, YQE_09533, YQE_09906, YQE_10327, YQE_11975, YQE_12428
Dendroctonus_ponderosae	cellular protein localization	4/644	49/8508	0.7857380036484145	1.0	LINE	YQE_02312, YQE_03776, YQE_06358, YQE_06359
Dendroctonus_ponderosae	cellular macromolecule localization	4/644	50/8508	0.7893342496250133	1.0	LINE	YQE_02312, YQE_03776, YQE_06358, YQE_06359
Dendroctonus_ponderosae	nucleic acid metabolic process	43/644	553/8508	0.8035100206474376	1.0	LINE	YQE_01927, YQE_02314, YQE_02925, YQE_03076, YQE_03483, YQE_03777, YQE_04184, YQE_04687, YQE_04824, YQE_04825, YQE_04890, YQE_04996, YQE_05177, YQE_05178, YQE_05463, YQE_06398, YQE_06454, YQE_06745, YQE_07011, YQE_07123, YQE_07124, YQE_07130, YQE_07506, YQE_07853, YQE_07859, YQE_08579, YQE_08580, YQE_08673, YQE_08682, YQE_08684, YQE_08936, YQE_09010, YQE_09397, YQE_09399, YQE_09473, YQE_09498, YQE_09499, YQE_09533, YQE_09904, YQE_09906, YQE_10327, YQE_11975, YQE_12428
Dendroctonus_ponderosae	phospholipid metabolic process	5/644	62/8508	0.808895062303344	1.0	LINE	YQE_03773, YQE_08584, YQE_09386, YQE_11770, YQE_11925
Dendroctonus_ponderosae	regulation of signal transduction	6/644	77/8508	0.829687248902601	1.0	LINE	YQE_03775, YQE_04826, YQE_05105, YQE_05769, YQE_07501, YQE_10450
Dendroctonus_ponderosae	regulation of response to stimulus	7/644	88/8508	0.8388991148881126	1.0	LINE	YQE_03775, YQE_04826, YQE_05105, YQE_05769, YQE_07501, YQE_08699, YQE_10450
Dendroctonus_ponderosae	RNA biosynthetic process	7/644	90/8508	0.8419017346416873	1.0	LINE	YQE_02925, YQE_03076, YQE_04996, YQE_06454, YQE_07123, YQE_08673, YQE_10327
Dendroctonus_ponderosae	ncRNA processing	9/644	111/8508	0.8557418387751361	1.0	LINE	YQE_01927, YQE_03483, YQE_03777, YQE_05178, YQE_07506, YQE_07853, YQE_07859, YQE_09010, YQE_11975
Dendroctonus_ponderosae	organic substance metabolic process	182/644	2390/8508	0.9273538489080476	1.0	LINE	YQE_01565, YQE_01888, YQE_01925, YQE_01927, YQE_01928, YQE_01942, YQE_01960, YQE_01961, YQE_02314, YQE_02318, YQE_02319, YQE_02572, YQE_02771, YQE_02774, YQE_02776, YQE_02781, YQE_02925, YQE_03037, YQE_03056, YQE_03057, YQE_03061, YQE_03076, YQE_03140, YQE_03146, YQE_03147, YQE_03152, YQE_03165, YQE_03229, YQE_03230, YQE_03231, YQE_03254, YQE_03255, YQE_03256, YQE_03357, YQE_03369, YQE_03371, YQE_03483, YQE_03484, YQE_03561, YQE_03588, YQE_03769, YQE_03773, YQE_03777, YQE_03856, YQE_03966, YQE_04061, YQE_04184, YQE_04220, YQE_04256, YQE_04280, YQE_04466, YQE_04511, YQE_04513, YQE_04597, YQE_04657, YQE_04673, YQE_04687, YQE_04824, YQE_04825, YQE_04890, YQE_04996, YQE_05115, YQE_05116, YQE_05117, YQE_05163, YQE_05165, YQE_05169, YQE_05173, YQE_05174, YQE_05175, YQE_05176, YQE_05177, YQE_05178, YQE_05191, YQE_05462, YQE_05463, YQE_05721, YQE_05765, YQE_05772, YQE_05782, YQE_05785, YQE_05788, YQE_05793, YQE_05984, YQE_05985, YQE_05988, YQE_06362, YQE_06383, YQE_06398, YQE_06403, YQE_06447, YQE_06449, YQE_06454, YQE_06745, YQE_06860, YQE_06885, YQE_06900, YQE_06901, YQE_06993, YQE_07011, YQE_07016, YQE_07026, YQE_07027, YQE_07122, YQE_07123, YQE_07124, YQE_07130, YQE_07359, YQE_07363, YQE_07499, YQE_07506, YQE_07853, YQE_07856, YQE_07858, YQE_07859, YQE_08552, YQE_08574, YQE_08575, YQE_08579, YQE_08580, YQE_08584, YQE_08586, YQE_08673, YQE_08675, YQE_08676, YQE_08682, YQE_08684, YQE_08687, YQE_08698, YQE_08699, YQE_08905, YQE_08936, YQE_08958, YQE_08961, YQE_09010, YQE_09012, YQE_09386, YQE_09391, YQE_09392, YQE_09393, YQE_09394, YQE_09397, YQE_09399, YQE_09418, YQE_09471, YQE_09473, YQE_09498, YQE_09499, YQE_09503, YQE_09510, YQE_09533, YQE_09534, YQE_09560, YQE_09897, YQE_09901, YQE_09904, YQE_09906, YQE_09940, YQE_09947, YQE_09948, YQE_10124, YQE_10309, YQE_10327, YQE_10470, YQE_10487, YQE_11504, YQE_11515, YQE_11770, YQE_11773, YQE_11775, YQE_11779, YQE_11925, YQE_11975, YQE_11976, YQE_11982, YQE_12428, YQE_12429, YQE_12438, YQE_12439, YQE_12548, YQE_12562, YQE_12663
Dendroctonus_ponderosae	transmembrane transport	5/644	66/8508	1.0	1.0	LINE	YQE_02310, YQE_06873, YQE_06874, YQE_08686, YQE_09409
Dendroctonus_ponderosae	extracellular region	24/644	163/8508	0.0014389605003439	0.07086880464193708	LINE	YQE_01880, YQE_03254, YQE_03255, YQE_03256, YQE_04061, YQE_04062, YQE_04719, YQE_04720, YQE_04721, YQE_04722, YQE_05169, YQE_05174, YQE_07053, YQE_08706, YQE_09558, YQE_10478, YQE_11965, YQE_11966, YQE_12565, YQE_12566, YQE_12567, YQE_13083, YQE_13084, YQE_13085
Dendroctonus_ponderosae	mitochondrial respiratory chain complex I	4/644	9/8508	0.0030112303542536	0.09126344304430141	LINE	YQE_00872, YQE_00976, YQE_09914, YQE_10472
Dendroctonus_ponderosae	NADH dehydrogenase complex	4/644	10/8508	0.0047205556603218	0.11787014961318155	LINE	YQE_00872, YQE_00976, YQE_09914, YQE_10472
Dendroctonus_ponderosae	respiratory chain complex I	4/644	10/8508	0.0047205556603218	0.11787014961318155	LINE	YQE_00872, YQE_00976, YQE_09914, YQE_10472
Dendroctonus_ponderosae	transporter complex	9/644	51/8508	0.0132592227885775	0.17506411149890458	LINE	YQE_00871, YQE_00872, YQE_00976, YQE_00977, YQE_02591, YQE_06457, YQE_06468, YQE_09914, YQE_10472
Dendroctonus_ponderosae	transmembrane transporter complex	9/644	51/8508	0.0132592227885775	0.17506411149890458	LINE	YQE_00871, YQE_00872, YQE_00976, YQE_00977, YQE_02591, YQE_06457, YQE_06468, YQE_09914, YQE_10472
Dendroctonus_ponderosae	plasma membrane region	4/644	19/8508	0.0506223857400182	0.3692539550206667	LINE	YQE_02000, YQE_02777, YQE_08965, YQE_10153
Dendroctonus_ponderosae	ion channel complex	5/644	29/8508	0.0639295603787347	0.4269194371054487	LINE	YQE_00871, YQE_00977, YQE_02591, YQE_06457, YQE_06468
Dendroctonus_ponderosae	oxidoreductase complex	4/644	23/8508	0.0913146769850886	0.43522743747103115	LINE	YQE_00872, YQE_00976, YQE_09914, YQE_10472
Dendroctonus_ponderosae	nucleolus	7/644	56/8508	0.1955385250453681	0.669931990155435	LINE	YQE_01734, YQE_03483, YQE_03777, YQE_05178, YQE_07859, YQE_10473, YQE_11516
Dendroctonus_ponderosae	plasma membrane bounded cell projection	5/644	42/8508	0.2457034466662893	0.7389859388283816	LINE	YQE_01883, YQE_03162, YQE_05191, YQE_06668, YQE_11519
Dendroctonus_ponderosae	respiratory chain complex	4/644	30/8508	0.2823309978444736	0.7737896017243215	LINE	YQE_00872, YQE_00976, YQE_09914, YQE_10472
Dendroctonus_ponderosae	spliceosomal complex	4/644	43/8508	0.5644665595157068	0.8989046493682737	LINE	YQE_05177, YQE_06398, YQE_09399, YQE_09906
Dendroctonus_ponderosae	inner mitochondrial membrane protein complex	4/644	43/8508	0.5644665595157068	0.8989046493682737	LINE	YQE_00872, YQE_00976, YQE_09914, YQE_10472
Dendroctonus_ponderosae	cell projection	5/644	55/8508	0.6070963252419161	0.9094903123396006	LINE	YQE_01883, YQE_03162, YQE_05191, YQE_06668, YQE_11519
Dendroctonus_ponderosae	non-membrane-bounded organelle	24/644	300/8508	0.7389626659120028	0.9936904108168229	LINE	YQE_01734, YQE_02531, YQE_03038, YQE_03056, YQE_03061, YQE_03063, YQE_03162, YQE_03203, YQE_03483, YQE_03777, YQE_04260, YQE_04511, YQE_05178, YQE_06355, YQE_06526, YQE_06901, YQE_07859, YQE_08586, YQE_09408, YQE_10153, YQE_10473, YQE_10477, YQE_11516, YQE_12548
Dendroctonus_ponderosae	intracellular non-membrane-bounded organelle	24/644	300/8508	0.7389626659120028	0.9936904108168229	LINE	YQE_01734, YQE_02531, YQE_03038, YQE_03056, YQE_03061, YQE_03063, YQE_03162, YQE_03203, YQE_03483, YQE_03777, YQE_04260, YQE_04511, YQE_05178, YQE_06355, YQE_06526, YQE_06901, YQE_07859, YQE_08586, YQE_09408, YQE_10153, YQE_10473, YQE_10477, YQE_11516, YQE_12548
Dendroctonus_ponderosae	membrane protein complex	15/644	184/8508	0.777276365960122	1.0	LINE	YQE_00871, YQE_00872, YQE_00976, YQE_00977, YQE_02000, YQE_02591, YQE_03560, YQE_05151, YQE_05977, YQE_06453, YQE_06457, YQE_06468, YQE_09016, YQE_09914, YQE_10472
Dendroctonus_ponderosae	ribonucleoprotein complex	18/644	224/8508	0.7973561289640136	1.0	LINE	YQE_01927, YQE_02312, YQE_03056, YQE_03061, YQE_04258, YQE_04511, YQE_05177, YQE_05178, YQE_05782, YQE_05788, YQE_06398, YQE_06901, YQE_07506, YQE_07859, YQE_09399, YQE_09906, YQE_10477, YQE_11975
Dendroctonus_ponderosae	cytoskeleton	7/644	90/8508	0.8419017346416873	1.0	LINE	YQE_02531, YQE_03038, YQE_03162, YQE_04260, YQE_06355, YQE_06526, YQE_08586
Dendroctonus_ponderosae	endoplasmic reticulum membrane	9/644	116/8508	0.8600133069547397	1.0	LINE	YQE_02812, YQE_02974, YQE_03152, YQE_06452, YQE_07024, YQE_07360, YQE_08961, YQE_09335, YQE_11770
Dendroctonus_ponderosae	Golgi membrane	5/644	66/8508	1.0	1.0	LINE	YQE_01925, YQE_04182, YQE_05151, YQE_05793, YQE_08706
Dendroctonus_ponderosae	cellulase activity	6/644	14/8508	0.0003256010047683	0.025657359175742037	LINE	YQE_03146, YQE_03147, YQE_05163, YQE_05173, YQE_05175, YQE_05176
Dendroctonus_ponderosae	hydrolase activity, acting on ester bonds	40/644	328/8508	0.0026472583973576	0.09036417341369961	LINE	YQE_01880, YQE_02311, YQE_02773, YQE_02774, YQE_03114, YQE_03122, YQE_03254, YQE_03255, YQE_03256, YQE_03484, YQE_03565, YQE_04217, YQE_04220, YQE_04243, YQE_04594, YQE_04779, YQE_04780, YQE_05114, YQE_05169, YQE_05455, YQE_05780, YQE_05789, YQE_05986, YQE_05988, YQE_07359, YQE_07506, YQE_09015, YQE_09533, YQE_09534, YQE_09640, YQE_09947, YQE_09948, YQE_11766, YQE_11965, YQE_11966, YQE_11975, YQE_12428, YQE_12565, YQE_12566, YQE_12567
Dendroctonus_ponderosae	carbonate dehydratase activity	5/644	14/8508	0.0027522083273208	0.09036417341369961	LINE	YQE_02312, YQE_02863, YQE_02864, YQE_02865, YQE_08914
Dendroctonus_ponderosae	lipase activity	11/644	60/8508	0.0048246589794138	0.11787014961318155	LINE	YQE_01880, YQE_03254, YQE_03255, YQE_03256, YQE_04243, YQE_05169, YQE_11965, YQE_11966, YQE_12565, YQE_12566, YQE_12567
Dendroctonus_ponderosae	serine-type peptidase activity	20/644	141/8508	0.0056840935092651	0.11787014961318155	LINE	YQE_01942, YQE_02318, YQE_02319, YQE_03229, YQE_03230, YQE_03231, YQE_03966, YQE_04256, YQE_05984, YQE_06383, YQE_06877, YQE_07858, YQE_08698, YQE_08905, YQE_09392, YQE_09393, YQE_09394, YQE_09510, YQE_09897, YQE_10487
Dendroctonus_ponderosae	serine hydrolase activity	20/644	141/8508	0.0056840935092651	0.11787014961318155	LINE	YQE_01942, YQE_02318, YQE_02319, YQE_03229, YQE_03230, YQE_03231, YQE_03966, YQE_04256, YQE_05984, YQE_06383, YQE_06877, YQE_07858, YQE_08698, YQE_08905, YQE_09392, YQE_09393, YQE_09394, YQE_09510, YQE_09897, YQE_10487
Dendroctonus_ponderosae	serine-type endopeptidase activity	17/644	114/8508	0.0064166554083317	0.12049130578817077	LINE	YQE_01942, YQE_02318, YQE_02319, YQE_03966, YQE_04256, YQE_05984, YQE_06383, YQE_06877, YQE_07858, YQE_08698, YQE_08905, YQE_09392, YQE_09393, YQE_09394, YQE_09510, YQE_09897, YQE_10487
Dendroctonus_ponderosae	carboxylic ester hydrolase activity	10/644	54/8508	0.0065648355628685	0.12049130578817077	LINE	YQE_03114, YQE_03122, YQE_03565, YQE_04217, YQE_04779, YQE_04780, YQE_05455, YQE_05988, YQE_07359, YQE_12428
Dendroctonus_ponderosae	heat shock protein binding	4/644	11/8508	0.0069785454823109	0.12049130578817077	LINE	YQE_03115, YQE_04177, YQE_04181, YQE_08695
Dendroctonus_ponderosae	olfactory receptor activity	5/644	17/8508	0.0070337564292587	0.12049130578817077	LINE	YQE_01732, YQE_03120, YQE_04674, YQE_05989, YQE_09569
Dendroctonus_ponderosae	catalytic activity	268/644	3130/8508	0.0094818307283261	0.1556600544566868	LINE	YQE_01565, YQE_01880, YQE_01888, YQE_01925, YQE_01926, YQE_01928, YQE_01939, YQE_01941, YQE_01942, YQE_01960, YQE_01961, YQE_02311, YQE_02312, YQE_02314, YQE_02317, YQE_02318, YQE_02319, YQE_02572, YQE_02573, YQE_02771, YQE_02773, YQE_02774, YQE_02776, YQE_02781, YQE_02812, YQE_02814, YQE_02863, YQE_02864, YQE_02865, YQE_02973, YQE_02974, YQE_03037, YQE_03057, YQE_03060, YQE_03063, YQE_03114, YQE_03122, YQE_03140, YQE_03146, YQE_03147, YQE_03152, YQE_03153, YQE_03154, YQE_03155, YQE_03159, YQE_03160, YQE_03161, YQE_03165, YQE_03229, YQE_03230, YQE_03231, YQE_03254, YQE_03255, YQE_03256, YQE_03352, YQE_03353, YQE_03367, YQE_03371, YQE_03483, YQE_03484, YQE_03554, YQE_03561, YQE_03565, YQE_03587, YQE_03588, YQE_03748, YQE_03749, YQE_03750, YQE_03769, YQE_03772, YQE_03856, YQE_03966, YQE_04184, YQE_04213, YQE_04214, YQE_04215, YQE_04217, YQE_04220, YQE_04221, YQE_04243, YQE_04256, YQE_04280, YQE_04290, YQE_04458, YQE_04513, YQE_04571, YQE_04594, YQE_04597, YQE_04657, YQE_04673, YQE_04691, YQE_04779, YQE_04780, YQE_04815, YQE_04816, YQE_04890, YQE_05114, YQE_05115, YQE_05116, YQE_05117, YQE_05163, YQE_05165, YQE_05169, YQE_05173, YQE_05174, YQE_05175, YQE_05176, YQE_05177, YQE_05191, YQE_05455, YQE_05462, YQE_05464, YQE_05721, YQE_05765, YQE_05772, YQE_05776, YQE_05780, YQE_05785, YQE_05787, YQE_05789, YQE_05792, YQE_05793, YQE_05974, YQE_05976, YQE_05984, YQE_05985, YQE_05986, YQE_05988, YQE_06362, YQE_06383, YQE_06388, YQE_06403, YQE_06405, YQE_06444, YQE_06447, YQE_06449, YQE_06452, YQE_06458, YQE_06462, YQE_06472, YQE_06548, YQE_06745, YQE_06860, YQE_06877, YQE_06885, YQE_06900, YQE_06993, YQE_07011, YQE_07016, YQE_07023, YQE_07026, YQE_07027, YQE_07104, YQE_07122, YQE_07124, YQE_07125, YQE_07138, YQE_07359, YQE_07360, YQE_07361, YQE_07362, YQE_07363, YQE_07503, YQE_07506, YQE_07556, YQE_07560, YQE_07854, YQE_07855, YQE_07856, YQE_07858, YQE_08555, YQE_08556, YQE_08558, YQE_08574, YQE_08575, YQE_08577, YQE_08578, YQE_08584, YQE_08586, YQE_08672, YQE_08673, YQE_08675, YQE_08676, YQE_08687, YQE_08696, YQE_08698, YQE_08699, YQE_08706, YQE_08905, YQE_08914, YQE_08915, YQE_08941, YQE_08961, YQE_09011, YQE_09012, YQE_09015, YQE_09016, YQE_09332, YQE_09333, YQE_09335, YQE_09386, YQE_09391, YQE_09392, YQE_09393, YQE_09394, YQE_09400, YQE_09401, YQE_09418, YQE_09471, YQE_09473, YQE_09474, YQE_09498, YQE_09499, YQE_09503, YQE_09510, YQE_09533, YQE_09534, YQE_09560, YQE_09636, YQE_09638, YQE_09640, YQE_09736, YQE_09897, YQE_09901, YQE_09904, YQE_09909, YQE_09912, YQE_09940, YQE_09947, YQE_09948, YQE_10117, YQE_10309, YQE_10331, YQE_10470, YQE_10487, YQE_11132, YQE_11501, YQE_11504, YQE_11508, YQE_11515, YQE_11766, YQE_11770, YQE_11772, YQE_11773, YQE_11779, YQE_11925, YQE_11926, YQE_11929, YQE_11965, YQE_11966, YQE_11975, YQE_11976, YQE_11982, YQE_12428, YQE_12429, YQE_12438, YQE_12439, YQE_12536, YQE_12537, YQE_12538, YQE_12560, YQE_12562, YQE_12565, YQE_12566, YQE_12567, YQE_12568, YQE_12662, YQE_12663
Dendroctonus_ponderosae	sulfotransferase activity	5/644	19/8508	0.0116517997252897	0.17506411149890458	LINE	YQE_03159, YQE_03160, YQE_03161, YQE_07854, YQE_07855
Dendroctonus_ponderosae	UDP-glycosyltransferase activity	8/644	42/8508	0.0122022059779015	0.17506411149890458	LINE	YQE_03587, YQE_03748, YQE_03749, YQE_03750, YQE_04458, YQE_04571, YQE_07104, YQE_07560
Dendroctonus_ponderosae	hydrolase activity	119/644	1294/8508	0.0191561909582022	0.18969690776031384	LINE	YQE_01880, YQE_01942, YQE_02311, YQE_02318, YQE_02319, YQE_02773, YQE_02774, YQE_02776, YQE_02781, YQE_03114, YQE_03122, YQE_03146, YQE_03147, YQE_03153, YQE_03155, YQE_03165, YQE_03229, YQE_03230, YQE_03231, YQE_03254, YQE_03255, YQE_03256, YQE_03367, YQE_03371, YQE_03484, YQE_03561, YQE_03565, YQE_03769, YQE_03966, YQE_04217, YQE_04220, YQE_04243, YQE_04256, YQE_04594, YQE_04779, YQE_04780, YQE_04815, YQE_04816, YQE_05114, YQE_05115, YQE_05116, YQE_05117, YQE_05163, YQE_05169, YQE_05173, YQE_05174, YQE_05175, YQE_05176, YQE_05177, YQE_05455, YQE_05721, YQE_05780, YQE_05789, YQE_05792, YQE_05976, YQE_05984, YQE_05986, YQE_05988, YQE_06383, YQE_06388, YQE_06403, YQE_06405, YQE_06444, YQE_06462, YQE_06472, YQE_06877, YQE_06993, YQE_07016, YQE_07124, YQE_07359, YQE_07363, YQE_07506, YQE_07556, YQE_07858, YQE_08555, YQE_08556, YQE_08574, YQE_08577, YQE_08578, YQE_08687, YQE_08698, YQE_08699, YQE_08706, YQE_08905, YQE_08941, YQE_09011, YQE_09015, YQE_09392, YQE_09393, YQE_09394, YQE_09510, YQE_09533, YQE_09534, YQE_09560, YQE_09640, YQE_09897, YQE_09901, YQE_09947, YQE_09948, YQE_10487, YQE_11132, YQE_11504, YQE_11515, YQE_11766, YQE_11926, YQE_11929, YQE_11965, YQE_11966, YQE_11975, YQE_12428, YQE_12429, YQE_12536, YQE_12537, YQE_12538, YQE_12565, YQE_12566, YQE_12567, YQE_12662, YQE_12663
Dendroctonus_ponderosae	polygalacturonase activity	4/644	16/8508	0.0284378308888696	0.26056989233057265	LINE	YQE_05115, YQE_05116, YQE_05117, YQE_09560
Dendroctonus_ponderosae	hydro-lyase activity	6/644	32/8508	0.0306157007253907	0.26805746857342083	LINE	YQE_02312, YQE_02863, YQE_02864, YQE_02865, YQE_08914, YQE_09736
Dendroctonus_ponderosae	inorganic anion transmembrane transporter activity	6/644	32/8508	0.0306157007253907	0.26805746857342083	LINE	YQE_02591, YQE_06457, YQE_06468, YQE_07552, YQE_10150, YQE_11532
Dendroctonus_ponderosae	ion channel activity	22/644	188/8508	0.0360714428050278	0.30684162831661377	LINE	YQE_00871, YQE_00977, YQE_02014, YQE_02591, YQE_02777, YQE_03138, YQE_04145, YQE_04180, YQE_05166, YQE_05167, YQE_05168, YQE_06457, YQE_06468, YQE_07357, YQE_07358, YQE_08566, YQE_08568, YQE_08965, YQE_09016, YQE_09949, YQE_10150, YQE_10154
Dendroctonus_ponderosae	carboxypeptidase activity	5/644	27/8508	0.0491482895912432	0.3692539550206667	LINE	YQE_03229, YQE_03230, YQE_03231, YQE_07016, YQE_08687
Dendroctonus_ponderosae	passive transmembrane transporter activity	22/644	192/8508	0.0515456028582149	0.3692539550206667	LINE	YQE_00871, YQE_00977, YQE_02014, YQE_02591, YQE_02777, YQE_03138, YQE_04145, YQE_04180, YQE_05166, YQE_05167, YQE_05168, YQE_06457, YQE_06468, YQE_07357, YQE_07358, YQE_08566, YQE_08568, YQE_08965, YQE_09016, YQE_09949, YQE_10150, YQE_10154
Dendroctonus_ponderosae	channel activity	22/644	192/8508	0.0515456028582149	0.3692539550206667	LINE	YQE_00871, YQE_00977, YQE_02014, YQE_02591, YQE_02777, YQE_03138, YQE_04145, YQE_04180, YQE_05166, YQE_05167, YQE_05168, YQE_06457, YQE_06468, YQE_07357, YQE_07358, YQE_08566, YQE_08568, YQE_08965, YQE_09016, YQE_09949, YQE_10150, YQE_10154
Dendroctonus_ponderosae	anion transmembrane transporter activity	6/644	38/8508	0.0637888071958971	0.4269194371054487	LINE	YQE_02591, YQE_06457, YQE_06468, YQE_07552, YQE_10150, YQE_11532
Dendroctonus_ponderosae	oxidoreductase activity, acting on paired donors, with incorporation or reduction of molecular oxygen	16/644	133/8508	0.0661338827378931	0.4322611568333884	LINE	YQE_02812, YQE_02814, YQE_02973, YQE_02974, YQE_03554, YQE_03588, YQE_05772, YQE_05776, YQE_06452, YQE_07023, YQE_07360, YQE_07361, YQE_07362, YQE_09332, YQE_09333, YQE_09335
Dendroctonus_ponderosae	chloride channel activity	4/644	21/8508	0.069429239767867	0.4322611568333884	LINE	YQE_02591, YQE_06457, YQE_06468, YQE_10150
Dendroctonus_ponderosae	carbon-oxygen lyase activity	6/644	39/8508	0.0707948148650799	0.4322611568333884	LINE	YQE_02312, YQE_02863, YQE_02864, YQE_02865, YQE_08914, YQE_09736
Dendroctonus_ponderosae	ligase activity, forming carbon-nitrogen bonds	5/644	30/8508	0.0721569203162254	0.4322611568333884	LINE	YQE_02771, YQE_07026, YQE_09012, YQE_09391, YQE_11508
Dendroctonus_ponderosae	transferase activity	89/644	984/8508	0.0724092293172681	0.4322611568333884	LINE	YQE_01565, YQE_01925, YQE_01926, YQE_01928, YQE_01960, YQE_01961, YQE_02314, YQE_02317, YQE_03037, YQE_03057, YQE_03060, YQE_03140, YQE_03152, YQE_03154, YQE_03159, YQE_03160, YQE_03161, YQE_03165, YQE_03483, YQE_03587, YQE_03748, YQE_03749, YQE_03750, YQE_03856, YQE_04221, YQE_04290, YQE_04458, YQE_04513, YQE_04571, YQE_04597, YQE_05165, YQE_05191, YQE_05464, YQE_05765, YQE_05785, YQE_05793, YQE_05974, YQE_05985, YQE_06362, YQE_06447, YQE_06449, YQE_06458, YQE_06860, YQE_06885, YQE_06900, YQE_07011, YQE_07026, YQE_07027, YQE_07104, YQE_07122, YQE_07138, YQE_07503, YQE_07560, YQE_07854, YQE_07855, YQE_07856, YQE_08558, YQE_08575, YQE_08584, YQE_08586, YQE_08673, YQE_08675, YQE_08676, YQE_08915, YQE_08961, YQE_09386, YQE_09400, YQE_09401, YQE_09418, YQE_09471, YQE_09473, YQE_09503, YQE_09904, YQE_09909, YQE_09940, YQE_10309, YQE_10331, YQE_10470, YQE_11770, YQE_11772, YQE_11773, YQE_11779, YQE_11925, YQE_11982, YQE_12438, YQE_12439, YQE_12560, YQE_12562, YQE_12568
Dendroctonus_ponderosae	inorganic molecular entity transmembrane transporter activity	28/644	267/8508	0.0767064937870274	0.4327983526400073	LINE	YQE_00871, YQE_00977, YQE_02014, YQE_02591, YQE_02777, YQE_03138, YQE_04145, YQE_04180, YQE_05166, YQE_05167, YQE_05168, YQE_06453, YQE_06457, YQE_06468, YQE_07357, YQE_07358, YQE_07552, YQE_08566, YQE_08568, YQE_08965, YQE_09016, YQE_09409, YQE_09949, YQE_10150, YQE_10154, YQE_10485, YQE_11511, YQE_11532
Dendroctonus_ponderosae	anion channel activity	4/644	22/8508	0.0799990132091588	0.4327983526400073	LINE	YQE_02591, YQE_06457, YQE_06468, YQE_10150
Dendroctonus_ponderosae	transferase activity, transferring sulphur-containing groups	5/644	31/8508	0.080934517701765	0.4327983526400073	LINE	YQE_03159, YQE_03160, YQE_03161, YQE_07854, YQE_07855
Dendroctonus_ponderosae	odorant binding	7/644	46/8508	0.0823854732182755	0.4327983526400073	LINE	YQE_01732, YQE_03120, YQE_04674, YQE_05989, YQE_08565, YQE_08569, YQE_09569
Dendroctonus_ponderosae	catalytic activity, acting on a protein	82/644	906/8508	0.0836985543185286	0.43391092633552986	LINE	YQE_01565, YQE_01926, YQE_01942, YQE_01960, YQE_01961, YQE_02311, YQE_02318, YQE_02319, YQE_02773, YQE_02781, YQE_03057, YQE_03140, YQE_03229, YQE_03230, YQE_03231, YQE_03371, YQE_03484, YQE_03966, YQE_04256, YQE_04513, YQE_04597, YQE_05114, YQE_05177, YQE_05191, YQE_05462, YQE_05464, YQE_05765, YQE_05772, YQE_05785, YQE_05789, YQE_05974, YQE_05984, YQE_05985, YQE_05988, YQE_06362, YQE_06383, YQE_06403, YQE_06444, YQE_06447, YQE_06449, YQE_06458, YQE_06860, YQE_06877, YQE_06885, YQE_06900, YQE_06993, YQE_07016, YQE_07027, YQE_07122, YQE_07856, YQE_07858, YQE_08574, YQE_08586, YQE_08675, YQE_08676, YQE_08687, YQE_08698, YQE_08905, YQE_08941, YQE_09391, YQE_09392, YQE_09393, YQE_09394, YQE_09400, YQE_09401, YQE_09471, YQE_09473, YQE_09503, YQE_09510, YQE_09897, YQE_09901, YQE_09940, YQE_10309, YQE_10470, YQE_10487, YQE_11515, YQE_11779, YQE_11982, YQE_12429, YQE_12438, YQE_12562, YQE_12663
Dendroctonus_ponderosae	monooxygenase activity	15/644	127/8508	0.0875228890027965	0.43522743747103115	LINE	YQE_02812, YQE_02814, YQE_02973, YQE_02974, YQE_03554, YQE_05772, YQE_05776, YQE_06452, YQE_07023, YQE_07360, YQE_07361, YQE_07362, YQE_09332, YQE_09333, YQE_09335
Dendroctonus_ponderosae	symporter activity	5/644	32/8508	0.0902528171418342	0.43522743747103115	LINE	YQE_04238, YQE_06673, YQE_06674, YQE_10485, YQE_11532
Dendroctonus_ponderosae	calcium channel activity	4/644	24/8508	0.1033461548484349	0.4734695931428297	LINE	YQE_05166, YQE_05167, YQE_05168, YQE_10154
Dendroctonus_ponderosae	secondary active transmembrane transporter activity	7/644	52/8508	0.1116727058949584	0.49437130474846747	LINE	YQE_04238, YQE_06673, YQE_06674, YQE_07552, YQE_09409, YQE_10485, YQE_11532
Dendroctonus_ponderosae	endopeptidase activity	20/644	189/8508	0.1242637592245232	0.5264507648866896	LINE	YQE_01942, YQE_02318, YQE_02319, YQE_03371, YQE_03966, YQE_04256, YQE_05984, YQE_06383, YQE_06877, YQE_07858, YQE_08698, YQE_08905, YQE_09392, YQE_09393, YQE_09394, YQE_09510, YQE_09897, YQE_10487, YQE_11515, YQE_12429
Dendroctonus_ponderosae	heme binding	15/644	137/8508	0.1405461765128812	0.5593059361200018	LINE	YQE_02812, YQE_02814, YQE_02973, YQE_02974, YQE_03554, YQE_05775, YQE_06452, YQE_07023, YQE_07125, YQE_07360, YQE_07361, YQE_07362, YQE_09332, YQE_09333, YQE_09335
Dendroctonus_ponderosae	tetrapyrrole binding	15/644	138/8508	0.1429174697891797	0.5593059361200018	LINE	YQE_02812, YQE_02814, YQE_02973, YQE_02974, YQE_03554, YQE_05775, YQE_06452, YQE_07023, YQE_07125, YQE_07360, YQE_07361, YQE_07362, YQE_09332, YQE_09333, YQE_09335
Dendroctonus_ponderosae	chitin binding	6/644	44/8508	0.1431494571664803	0.5593059361200018	LINE	YQE_04719, YQE_04720, YQE_04721, YQE_04722, YQE_05174, YQE_07053
Dendroctonus_ponderosae	cation channel activity	13/644	117/8508	0.156039031959508	0.5957699755658591	LINE	YQE_00871, YQE_00977, YQE_02014, YQE_02777, YQE_03138, YQE_04180, YQE_05166, YQE_05167, YQE_05168, YQE_08965, YQE_09016, YQE_09949, YQE_10154
Dendroctonus_ponderosae	exopeptidase activity	8/644	66/8508	0.1587711863817645	0.5957699755658591	LINE	YQE_03229, YQE_03230, YQE_03231, YQE_06403, YQE_07016, YQE_08574, YQE_08687, YQE_08941
Dendroctonus_ponderosae	transmembrane transporter activity	53/644	583/8508	0.1671482036182645	0.6121173521990032	LINE	YQE_00871, YQE_00977, YQE_02014, YQE_02591, YQE_02777, YQE_02780, YQE_03138, YQE_03367, YQE_04145, YQE_04180, YQE_04238, YQE_04593, YQE_05166, YQE_05167, YQE_05168, YQE_05672, YQE_05773, YQE_05792, YQE_05806, YQE_06453, YQE_06457, YQE_06468, YQE_06673, YQE_06674, YQE_06903, YQE_07017, YQE_07128, YQE_07357, YQE_07358, YQE_07552, YQE_08566, YQE_08568, YQE_08706, YQE_08965, YQE_09011, YQE_09016, YQE_09396, YQE_09409, YQE_09561, YQE_09568, YQE_09949, YQE_10115, YQE_10118, YQE_10129, YQE_10130, YQE_10150, YQE_10154, YQE_10485, YQE_10490, YQE_11132, YQE_11511, YQE_11532, YQE_12564
Dendroctonus_ponderosae	transferase activity, transferring one-carbon groups	11/644	96/8508	0.1693421101261202	0.6121173521990032	LINE	YQE_03154, YQE_03165, YQE_04290, YQE_07011, YQE_07026, YQE_07503, YQE_10331, YQE_11773, YQE_11779, YQE_11982, YQE_12562
Dendroctonus_ponderosae	molecular_function	478/644	6117/8508	0.1860358770847656	0.6552765039011877	LINE	YQE_00871, YQE_00977, YQE_01565, YQE_01569, YQE_01732, YQE_01880, YQE_01887, YQE_01888, YQE_01889, YQE_01890, YQE_01922, YQE_01925, YQE_01926, YQE_01928, YQE_01938, YQE_01939, YQE_01941, YQE_01942, YQE_01960, YQE_01961, YQE_02000, YQE_02014, YQE_02265, YQE_02311, YQE_02312, YQE_02314, YQE_02317, YQE_02318, YQE_02319, YQE_02531, YQE_02532, YQE_02569, YQE_02572, YQE_02573, YQE_02591, YQE_02771, YQE_02773, YQE_02774, YQE_02775, YQE_02776, YQE_02777, YQE_02780, YQE_02781, YQE_02812, YQE_02814, YQE_02863, YQE_02864, YQE_02865, YQE_02971, YQE_02973, YQE_02974, YQE_03037, YQE_03056, YQE_03057, YQE_03060, YQE_03061, YQE_03062, YQE_03063, YQE_03076, YQE_03113, YQE_03114, YQE_03115, YQE_03120, YQE_03122, YQE_03138, YQE_03140, YQE_03146, YQE_03147, YQE_03152, YQE_03153, YQE_03154, YQE_03155, YQE_03159, YQE_03160, YQE_03161, YQE_03163, YQE_03165, YQE_03203, YQE_03205, YQE_03227, YQE_03228, YQE_03229, YQE_03230, YQE_03231, YQE_03254, YQE_03255, YQE_03256, YQE_03352, YQE_03353, YQE_03367, YQE_03369, YQE_03371, YQE_03372, YQE_03483, YQE_03484, YQE_03554, YQE_03561, YQE_03562, YQE_03565, YQE_03587, YQE_03588, YQE_03748, YQE_03749, YQE_03750, YQE_03769, YQE_03772, YQE_03777, YQE_03856, YQE_03878, YQE_03966, YQE_04060, YQE_04061, YQE_04062, YQE_04145, YQE_04177, YQE_04180, YQE_04181, YQE_04184, YQE_04186, YQE_04213, YQE_04214, YQE_04215, YQE_04217, YQE_04220, YQE_04221, YQE_04238, YQE_04240, YQE_04243, YQE_04245, YQE_04256, YQE_04258, YQE_04260, YQE_04280, YQE_04289, YQE_04290, YQE_04458, YQE_04509, YQE_04511, YQE_04513, YQE_04571, YQE_04593, YQE_04594, YQE_04597, YQE_04623, YQE_04651, YQE_04657, YQE_04662, YQE_04669, YQE_04672, YQE_04673, YQE_04674, YQE_04684, YQE_04687, YQE_04689, YQE_04691, YQE_04719, YQE_04720, YQE_04721, YQE_04722, YQE_04779, YQE_04780, YQE_04785, YQE_04815, YQE_04816, YQE_04828, YQE_04890, YQE_04996, YQE_05105, YQE_05114, YQE_05115, YQE_05116, YQE_05117, YQE_05163, YQE_05165, YQE_05166, YQE_05167, YQE_05168, YQE_05169, YQE_05173, YQE_05174, YQE_05175, YQE_05176, YQE_05177, YQE_05179, YQE_05188, YQE_05190, YQE_05191, YQE_05192, YQE_05454, YQE_05455, YQE_05462, YQE_05464, YQE_05465, YQE_05672, YQE_05721, YQE_05765, YQE_05767, YQE_05769, YQE_05770, YQE_05771, YQE_05772, YQE_05773, YQE_05775, YQE_05776, YQE_05777, YQE_05778, YQE_05780, YQE_05782, YQE_05785, YQE_05786, YQE_05787, YQE_05788, YQE_05789, YQE_05792, YQE_05793, YQE_05806, YQE_05974, YQE_05976, YQE_05984, YQE_05985, YQE_05986, YQE_05988, YQE_05989, YQE_06362, YQE_06383, YQE_06388, YQE_06389, YQE_06398, YQE_06403, YQE_06405, YQE_06444, YQE_06447, YQE_06449, YQE_06452, YQE_06453, YQE_06454, YQE_06457, YQE_06458, YQE_06462, YQE_06467, YQE_06468, YQE_06471, YQE_06472, YQE_06526, YQE_06548, YQE_06667, YQE_06670, YQE_06673, YQE_06674, YQE_06745, YQE_06860, YQE_06872, YQE_06877, YQE_06885, YQE_06900, YQE_06903, YQE_06993, YQE_06994, YQE_07011, YQE_07015, YQE_07016, YQE_07017, YQE_07023, YQE_07026, YQE_07027, YQE_07036, YQE_07053, YQE_07104, YQE_07119, YQE_07122, YQE_07124, YQE_07125, YQE_07128, YQE_07129, YQE_07133, YQE_07138, YQE_07357, YQE_07358, YQE_07359, YQE_07360, YQE_07361, YQE_07362, YQE_07363, YQE_07500, YQE_07503, YQE_07505, YQE_07506, YQE_07552, YQE_07556, YQE_07560, YQE_07561, YQE_07632, YQE_07757, YQE_07854, YQE_07855, YQE_07856, YQE_07858, YQE_08551, YQE_08555, YQE_08556, YQE_08558, YQE_08560, YQE_08563, YQE_08565, YQE_08566, YQE_08568, YQE_08569, YQE_08574, YQE_08575, YQE_08577, YQE_08578, YQE_08579, YQE_08580, YQE_08581, YQE_08582, YQE_08583, YQE_08584, YQE_08586, YQE_08596, YQE_08660, YQE_08672, YQE_08673, YQE_08675, YQE_08676, YQE_08677, YQE_08683, YQE_08686, YQE_08687, YQE_08695, YQE_08696, YQE_08698, YQE_08699, YQE_08706, YQE_08905, YQE_08914, YQE_08915, YQE_08941, YQE_08957, YQE_08961, YQE_08965, YQE_09011, YQE_09012, YQE_09015, YQE_09016, YQE_09043, YQE_09044, YQE_09045, YQE_09332, YQE_09333, YQE_09335, YQE_09365, YQE_09381, YQE_09386, YQE_09391, YQE_09392, YQE_09393, YQE_09394, YQE_09396, YQE_09399, YQE_09400, YQE_09401, YQE_09409, YQE_09418, YQE_09470, YQE_09471, YQE_09473, YQE_09474, YQE_09498, YQE_09499, YQE_09503, YQE_09510, YQE_09511, YQE_09533, YQE_09534, YQE_09560, YQE_09561, YQE_09568, YQE_09569, YQE_09634, YQE_09636, YQE_09638, YQE_09639, YQE_09640, YQE_09648, YQE_09736, YQE_09737, YQE_09739, YQE_09740, YQE_09897, YQE_09901, YQE_09904, YQE_09906, YQE_09909, YQE_09911, YQE_09912, YQE_09915, YQE_09936, YQE_09940, YQE_09943, YQE_09947, YQE_09948, YQE_09949, YQE_10115, YQE_10117, YQE_10118, YQE_10121, YQE_10129, YQE_10130, YQE_10150, YQE_10153, YQE_10154, YQE_10308, YQE_10309, YQE_10331, YQE_10470, YQE_10478, YQE_10485, YQE_10487, YQE_10490, YQE_10491, YQE_10498, YQE_10499, YQE_10500, YQE_11132, YQE_11133, YQE_11420, YQE_11501, YQE_11502, YQE_11504, YQE_11508, YQE_11511, YQE_11513, YQE_11515, YQE_11516, YQE_11532, YQE_11766, YQE_11770, YQE_11772, YQE_11773, YQE_11779, YQE_11925, YQE_11926, YQE_11929, YQE_11931, YQE_11947, YQE_11965, YQE_11966, YQE_11969, YQE_11975, YQE_11976, YQE_11977, YQE_11982, YQE_12248, YQE_12428, YQE_12429, YQE_12431, YQE_12438, YQE_12439, YQE_12440, YQE_12533, YQE_12536, YQE_12537, YQE_12538, YQE_12548, YQE_12549, YQE_12560, YQE_12561, YQE_12562, YQE_12564, YQE_12565, YQE_12566, YQE_12567, YQE_12568, YQE_12662, YQE_12663, YQE_13083, YQE_13084, YQE_13085
Dendroctonus_ponderosae	catalytic activity, acting on a tRNA	9/644	78/8508	0.1922014276554345	0.6642751096161509	LINE	YQE_02771, YQE_03114, YQE_03154, YQE_04184, YQE_04290, YQE_07506, YQE_10331, YQE_11975, YQE_12428
Dendroctonus_ponderosae	peptidase activity	33/644	357/8508	0.2197312893541776	0.7080145475657459	LINE	YQE_01942, YQE_02318, YQE_02319, YQE_02781, YQE_03229, YQE_03230, YQE_03231, YQE_03371, YQE_03966, YQE_04256, YQE_05177, YQE_05984, YQE_06383, YQE_06403, YQE_06444, YQE_06877, YQE_06993, YQE_07016, YQE_07858, YQE_08574, YQE_08687, YQE_08698, YQE_08905, YQE_08941, YQE_09392, YQE_09393, YQE_09394, YQE_09510, YQE_09897, YQE_09901, YQE_10487, YQE_11515, YQE_12429
Dendroctonus_ponderosae	gated channel activity	10/644	89/8508	0.221029922209611	0.7080145475657459	LINE	YQE_00871, YQE_00977, YQE_02777, YQE_04145, YQE_07358, YQE_08566, YQE_08568, YQE_08965, YQE_10150, YQE_10154
Dendroctonus_ponderosae	iron ion binding	13/644	122/8508	0.2234173316711901	0.7098905538584589	LINE	YQE_02812, YQE_02814, YQE_02973, YQE_02974, YQE_03554, YQE_06452, YQE_07023, YQE_07360, YQE_07361, YQE_07362, YQE_09332, YQE_09333, YQE_09335
Dendroctonus_ponderosae	protein serine/threonine kinase activity	13/644	124/8508	0.2279918095577947	0.7186301837261688	LINE	YQE_03057, YQE_04513, YQE_04597, YQE_05191, YQE_05464, YQE_05765, YQE_05785, YQE_06362, YQE_06860, YQE_06900, YQE_08586, YQE_08675, YQE_08676
Dendroctonus_ponderosae	transporter activity	53/644	604/8508	0.2632293616248145	0.7627384132147121	LINE	YQE_00871, YQE_00977, YQE_02014, YQE_02591, YQE_02777, YQE_02780, YQE_03138, YQE_03367, YQE_04145, YQE_04180, YQE_04238, YQE_04593, YQE_05166, YQE_05167, YQE_05168, YQE_05672, YQE_05773, YQE_05792, YQE_05806, YQE_06453, YQE_06457, YQE_06468, YQE_06673, YQE_06674, YQE_06903, YQE_07017, YQE_07128, YQE_07357, YQE_07358, YQE_07552, YQE_08566, YQE_08568, YQE_08706, YQE_08965, YQE_09011, YQE_09016, YQE_09396, YQE_09409, YQE_09561, YQE_09568, YQE_09949, YQE_10115, YQE_10118, YQE_10129, YQE_10130, YQE_10150, YQE_10154, YQE_10485, YQE_10490, YQE_11132, YQE_11511, YQE_11532, YQE_12564
Dendroctonus_ponderosae	hydrolase activity, hydrolyzing O-glycosyl compounds	15/644	150/8508	0.2727116170262283	0.7737896017243215	LINE	YQE_03146, YQE_03147, YQE_03769, YQE_05115, YQE_05116, YQE_05117, YQE_05163, YQE_05173, YQE_05174, YQE_05175, YQE_05176, YQE_05721, YQE_07363, YQE_08699, YQE_09560
Dendroctonus_ponderosae	S-adenosylmethionine-dependent methyltransferase activity	6/644	51/8508	0.2787337793946395	0.7737896017243215	LINE	YQE_03154, YQE_04290, YQE_11773, YQE_11779, YQE_11982, YQE_12562
Dendroctonus_ponderosae	hydrolase activity, acting on glycosyl bonds	16/644	165/8508	0.2964577265895415	0.7849554415276632	LINE	YQE_03146, YQE_03147, YQE_03769, YQE_05115, YQE_05116, YQE_05117, YQE_05163, YQE_05169, YQE_05173, YQE_05174, YQE_05175, YQE_05176, YQE_05721, YQE_07363, YQE_08699, YQE_09560
Dendroctonus_ponderosae	transition metal ion binding	38/644	431/8508	0.3041906261237985	0.785454730236894	LINE	YQE_01565, YQE_01569, YQE_01890, YQE_02312, YQE_02812, YQE_02814, YQE_02863, YQE_02864, YQE_02865, YQE_02973, YQE_02974, YQE_03037, YQE_03113, YQE_03163, YQE_03203, YQE_03554, YQE_05776, YQE_05786, YQE_06452, YQE_07016, YQE_07023, YQE_07360, YQE_07361, YQE_07362, YQE_07632, YQE_08583, YQE_08687, YQE_08914, YQE_09332, YQE_09333, YQE_09335, YQE_09471, YQE_09912, YQE_11504, YQE_11513, YQE_11977, YQE_12549, YQE_12560
Dendroctonus_ponderosae	ion transmembrane transporter activity	26/644	285/8508	0.3050116084422457	0.785454730236894	LINE	YQE_00871, YQE_00977, YQE_02014, YQE_02591, YQE_02777, YQE_03138, YQE_04145, YQE_04180, YQE_05166, YQE_05167, YQE_05168, YQE_06453, YQE_06457, YQE_06468, YQE_07357, YQE_07358, YQE_07552, YQE_08566, YQE_08568, YQE_08965, YQE_09016, YQE_09949, YQE_10150, YQE_10154, YQE_11511, YQE_11532
Dendroctonus_ponderosae	phosphoric diester hydrolase activity	4/644	33/8508	0.3113705275757339	0.7864101786207638	LINE	YQE_02774, YQE_05169, YQE_09947, YQE_09948
Dendroctonus_ponderosae	calcium ion transmembrane transporter activity	4/644	33/8508	0.3113705275757339	0.7864101786207638	LINE	YQE_05166, YQE_05167, YQE_05168, YQE_10154
Dendroctonus_ponderosae	voltage-gated ion channel activity	4/644	34/8508	0.3226516100464209	0.7879946672336144	LINE	YQE_00871, YQE_00977, YQE_10150, YQE_10154
Dendroctonus_ponderosae	unfolded protein binding	4/644	34/8508	0.3226516100464209	0.7879946672336144	LINE	YQE_04177, YQE_04181, YQE_08695, YQE_09915
Dendroctonus_ponderosae	glycosyltransferase activity	13/644	134/8508	0.3233435347458918	0.7879946672336144	LINE	YQE_01925, YQE_03587, YQE_03748, YQE_03749, YQE_03750, YQE_04458, YQE_04571, YQE_05793, YQE_07104, YQE_07560, YQE_08961, YQE_10470, YQE_11772
Dendroctonus_ponderosae	phosphotransferase activity, alcohol group as acceptor	28/644	310/8508	0.3239978073397095	0.7879946672336144	LINE	YQE_01928, YQE_01960, YQE_01961, YQE_03057, YQE_04513, YQE_04597, YQE_05191, YQE_05464, YQE_05765, YQE_05785, YQE_05985, YQE_06362, YQE_06447, YQE_06449, YQE_06860, YQE_06885, YQE_06900, YQE_07027, YQE_07122, YQE_07856, YQE_08586, YQE_08675, YQE_08676, YQE_08915, YQE_09940, YQE_12438, YQE_12439, YQE_12568
Dendroctonus_ponderosae	voltage-gated channel activity	4/644	35/8508	0.3345955814962625	0.8038454823751672	LINE	YQE_00871, YQE_00977, YQE_10150, YQE_10154
Dendroctonus_ponderosae	protein kinase activity	24/644	261/8508	0.3400862795501831	0.8071927357998322	LINE	YQE_01960, YQE_01961, YQE_03057, YQE_04513, YQE_04597, YQE_05191, YQE_05464, YQE_05765, YQE_05785, YQE_05985, YQE_06362, YQE_06447, YQE_06449, YQE_06860, YQE_06885, YQE_06900, YQE_07027, YQE_07122, YQE_07856, YQE_08586, YQE_08675, YQE_08676, YQE_09940, YQE_12438
Dendroctonus_ponderosae	metal ion binding	104/644	1270/8508	0.357846857191566	0.8342701877720533	LINE	YQE_01565, YQE_01569, YQE_01890, YQE_01928, YQE_01941, YQE_02265, YQE_02311, YQE_02312, YQE_02314, YQE_02812, YQE_02814, YQE_02863, YQE_02864, YQE_02865, YQE_02973, YQE_02974, YQE_03037, YQE_03113, YQE_03163, YQE_03203, YQE_03228, YQE_03371, YQE_03372, YQE_03554, YQE_03769, YQE_03856, YQE_03878, YQE_04177, YQE_04181, YQE_04220, YQE_04657, YQE_04687, YQE_05169, YQE_05188, YQE_05191, YQE_05464, YQE_05772, YQE_05775, YQE_05776, YQE_05786, YQE_05787, YQE_05789, YQE_05974, YQE_06389, YQE_06403, YQE_06452, YQE_06467, YQE_06471, YQE_06670, YQE_06745, YQE_06860, YQE_07016, YQE_07023, YQE_07026, YQE_07125, YQE_07129, YQE_07133, YQE_07360, YQE_07361, YQE_07362, YQE_07561, YQE_07632, YQE_08551, YQE_08583, YQE_08586, YQE_08672, YQE_08686, YQE_08687, YQE_08695, YQE_08696, YQE_08914, YQE_08915, YQE_09015, YQE_09043, YQE_09332, YQE_09333, YQE_09335, YQE_09365, YQE_09381, YQE_09386, YQE_09400, YQE_09401, YQE_09418, YQE_09470, YQE_09471, YQE_09503, YQE_09511, YQE_09736, YQE_09737, YQE_09739, YQE_09912, YQE_11133, YQE_11501, YQE_11504, YQE_11508, YQE_11513, YQE_11766, YQE_11929, YQE_11976, YQE_11977, YQE_12429, YQE_12439, YQE_12549, YQE_12560
Dendroctonus_ponderosae	transcription coregulator activity	5/644	47/8508	0.4009584500031663	0.8697908520218944	LINE	YQE_02775, YQE_08677, YQE_09044, YQE_09045, YQE_09740
Dendroctonus_ponderosae	signaling receptor binding	5/644	47/8508	0.4009584500031663	0.8697908520218944	LINE	YQE_04062, YQE_10478, YQE_13083, YQE_13084, YQE_13085
Dendroctonus_ponderosae	methyltransferase activity	9/644	90/8508	0.4183604707817645	0.8697908520218944	LINE	YQE_03154, YQE_04290, YQE_07011, YQE_07503, YQE_10331, YQE_11773, YQE_11779, YQE_11982, YQE_12562
Dendroctonus_ponderosae	cation binding	104/644	1278/8508	0.4217745160985815	0.8697908520218944	LINE	YQE_01565, YQE_01569, YQE_01890, YQE_01928, YQE_01941, YQE_02265, YQE_02311, YQE_02312, YQE_02314, YQE_02812, YQE_02814, YQE_02863, YQE_02864, YQE_02865, YQE_02973, YQE_02974, YQE_03037, YQE_03113, YQE_03163, YQE_03203, YQE_03228, YQE_03371, YQE_03372, YQE_03554, YQE_03769, YQE_03856, YQE_03878, YQE_04177, YQE_04181, YQE_04220, YQE_04657, YQE_04687, YQE_05169, YQE_05188, YQE_05191, YQE_05464, YQE_05772, YQE_05775, YQE_05776, YQE_05786, YQE_05787, YQE_05789, YQE_05974, YQE_06389, YQE_06403, YQE_06452, YQE_06467, YQE_06471, YQE_06670, YQE_06745, YQE_06860, YQE_07016, YQE_07023, YQE_07026, YQE_07125, YQE_07129, YQE_07133, YQE_07360, YQE_07361, YQE_07362, YQE_07561, YQE_07632, YQE_08551, YQE_08583, YQE_08586, YQE_08672, YQE_08686, YQE_08687, YQE_08695, YQE_08696, YQE_08914, YQE_08915, YQE_09015, YQE_09043, YQE_09332, YQE_09333, YQE_09335, YQE_09365, YQE_09381, YQE_09386, YQE_09400, YQE_09401, YQE_09418, YQE_09470, YQE_09471, YQE_09503, YQE_09511, YQE_09736, YQE_09737, YQE_09739, YQE_09912, YQE_11133, YQE_11501, YQE_11504, YQE_11508, YQE_11513, YQE_11766, YQE_11929, YQE_11976, YQE_11977, YQE_12429, YQE_12439, YQE_12549, YQE_12560
Dendroctonus_ponderosae	signaling receptor activity	19/644	215/8508	0.4347606549676677	0.8739576431492911	LINE	YQE_01732, YQE_02777, YQE_03120, YQE_03227, YQE_04245, YQE_04674, YQE_05777, YQE_05778, YQE_05989, YQE_06667, YQE_07119, YQE_07357, YQE_08566, YQE_08568, YQE_08965, YQE_09569, YQE_09648, YQE_10121, YQE_10500
Dendroctonus_ponderosae	molecular transducer activity	19/644	215/8508	0.4347606549676677	0.8739576431492911	LINE	YQE_01732, YQE_02777, YQE_03120, YQE_03227, YQE_04245, YQE_04674, YQE_05777, YQE_05778, YQE_05989, YQE_06667, YQE_07119, YQE_07357, YQE_08566, YQE_08568, YQE_08965, YQE_09569, YQE_09648, YQE_10121, YQE_10500
Dendroctonus_ponderosae	ligand-gated ion channel activity	6/644	58/8508	0.4480642353732241	0.8779831362621868	LINE	YQE_02777, YQE_04145, YQE_07358, YQE_08566, YQE_08568, YQE_08965
Dendroctonus_ponderosae	ligand-gated channel activity	6/644	58/8508	0.4480642353732241	0.8779831362621868	LINE	YQE_02777, YQE_04145, YQE_07358, YQE_08566, YQE_08568, YQE_08965
Dendroctonus_ponderosae	ligase activity	10/644	109/8508	0.4674188696915403	0.8853634154540241	LINE	YQE_02771, YQE_04184, YQE_07026, YQE_09012, YQE_09016, YQE_09391, YQE_09498, YQE_09499, YQE_11508, YQE_12428
Dendroctonus_ponderosae	GTP binding	16/644	179/8508	0.4739686672806998	0.8853634154540241	LINE	YQE_02776, YQE_04815, YQE_04816, YQE_05179, YQE_05976, YQE_06388, YQE_06405, YQE_06472, YQE_07015, YQE_09936, YQE_10153, YQE_10498, YQE_10499, YQE_11516, YQE_11926, YQE_11929
Dendroctonus_ponderosae	guanyl ribonucleotide binding	16/644	181/8508	0.4779197660495147	0.8853634154540241	LINE	YQE_02776, YQE_04815, YQE_04816, YQE_05179, YQE_05976, YQE_06388, YQE_06405, YQE_06472, YQE_07015, YQE_09936, YQE_10153, YQE_10498, YQE_10499, YQE_11516, YQE_11926, YQE_11929
Dendroctonus_ponderosae	guanyl nucleotide binding	16/644	181/8508	0.4779197660495147	0.8853634154540241	LINE	YQE_02776, YQE_04815, YQE_04816, YQE_05179, YQE_05976, YQE_06388, YQE_06405, YQE_06472, YQE_07015, YQE_09936, YQE_10153, YQE_10498, YQE_10499, YQE_11516, YQE_11926, YQE_11929
Dendroctonus_ponderosae	acyltransferase activity	11/644	121/8508	0.4881699887157987	0.8963155665818072	LINE	YQE_01926, YQE_02317, YQE_03152, YQE_03483, YQE_04221, YQE_05165, YQE_06458, YQE_08558, YQE_08575, YQE_09418, YQE_11770
Dendroctonus_ponderosae	ubiquitin-like protein transferase activity	7/644	76/8508	0.5148108214094742	0.8963155665818072	LINE	YQE_03140, YQE_05974, YQE_09400, YQE_09401, YQE_09471, YQE_09473, YQE_09503
Dendroctonus_ponderosae	catalytic activity, acting on DNA	7/644	76/8508	0.5148108214094742	0.8963155665818072	LINE	YQE_03063, YQE_06745, YQE_09498, YQE_09499, YQE_09904, YQE_12537, YQE_12538
Dendroctonus_ponderosae	active transmembrane transporter activity	14/644	157/8508	0.5404029818788159	0.8989046493682737	LINE	YQE_03367, YQE_04238, YQE_05792, YQE_06453, YQE_06673, YQE_06674, YQE_07552, YQE_08706, YQE_09011, YQE_09016, YQE_09409, YQE_10485, YQE_11132, YQE_11532
Dendroctonus_ponderosae	protein dimerization activity	8/644	90/8508	0.5504687165211797	0.8989046493682737	LINE	YQE_03076, YQE_04240, YQE_04623, YQE_05192, YQE_06454, YQE_08596, YQE_08957, YQE_11502
Dendroctonus_ponderosae	transferase activity, transferring phosphorus-containing groups	35/644	424/8508	0.5718308338137053	0.8989046493682737	LINE	YQE_01928, YQE_01960, YQE_01961, YQE_03057, YQE_03060, YQE_03856, YQE_04513, YQE_04597, YQE_05191, YQE_05464, YQE_05765, YQE_05785, YQE_05985, YQE_06362, YQE_06447, YQE_06449, YQE_06860, YQE_06885, YQE_06900, YQE_07027, YQE_07122, YQE_07856, YQE_08584, YQE_08586, YQE_08673, YQE_08675, YQE_08676, YQE_08915, YQE_09386, YQE_09904, YQE_09940, YQE_11925, YQE_12438, YQE_12439, YQE_12568
Dendroctonus_ponderosae	acyltransferase activity, transferring groups other than amino-acyl groups	9/644	102/8508	0.5723253831962521	0.8989046493682737	LINE	YQE_01926, YQE_02317, YQE_03152, YQE_03483, YQE_04221, YQE_05165, YQE_06458, YQE_08558, YQE_11770
Dendroctonus_ponderosae	transmembrane signaling receptor activity	17/644	197/8508	0.5842718299273941	0.8989046493682737	LINE	YQE_01732, YQE_02777, YQE_03120, YQE_03227, YQE_04245, YQE_04674, YQE_05777, YQE_05778, YQE_05989, YQE_06667, YQE_07119, YQE_07357, YQE_08965, YQE_09569, YQE_09648, YQE_10121, YQE_10500
Dendroctonus_ponderosae	metal ion transmembrane transporter activity	10/644	117/8508	0.6002501720653886	0.9094903123396006	LINE	YQE_00871, YQE_00977, YQE_02014, YQE_04180, YQE_05166, YQE_05167, YQE_05168, YQE_09949, YQE_10154, YQE_11511
Dendroctonus_ponderosae	iron-sulfur cluster binding	5/644	54/8508	0.6020662112689967	0.9094903123396006	LINE	YQE_01941, YQE_05787, YQE_09736, YQE_09737, YQE_11501
Dendroctonus_ponderosae	metal cluster binding	5/644	54/8508	0.6020662112689967	0.9094903123396006	LINE	YQE_01941, YQE_05787, YQE_09736, YQE_09737, YQE_11501
Dendroctonus_ponderosae	nucleotidyltransferase activity	5/644	58/8508	0.6243209849699565	0.9247461205945972	LINE	YQE_03060, YQE_03856, YQE_08584, YQE_08673, YQE_09904
Dendroctonus_ponderosae	catalytic activity, acting on a nucleic acid	22/644	263/8508	0.6348472597445638	0.9333202251468586	LINE	YQE_02771, YQE_03063, YQE_03114, YQE_03154, YQE_04184, YQE_04213, YQE_04214, YQE_04290, YQE_06745, YQE_07011, YQE_07124, YQE_07506, YQE_08673, YQE_09498, YQE_09499, YQE_09533, YQE_09904, YQE_10331, YQE_11975, YQE_12428, YQE_12537, YQE_12538
Dendroctonus_ponderosae	ATP hydrolysis activity	13/644	155/8508	0.6459819944835687	0.9426552067649115	LINE	YQE_03155, YQE_03367, YQE_05792, YQE_08555, YQE_08556, YQE_08578, YQE_08706, YQE_09011, YQE_11132, YQE_12536, YQE_12537, YQE_12538, YQE_12662
Dendroctonus_ponderosae	ubiquitin-protein transferase activity	6/644	70/8508	0.6517317605653654	0.9431472169166347	LINE	YQE_05974, YQE_09400, YQE_09401, YQE_09471, YQE_09473, YQE_09503
Dendroctonus_ponderosae	inorganic cation transmembrane transporter activity	16/644	190/8508	0.6761603742407396	0.962790129765151	LINE	YQE_00871, YQE_00977, YQE_02014, YQE_02777, YQE_03138, YQE_04180, YQE_05166, YQE_05167, YQE_05168, YQE_06453, YQE_08965, YQE_09016, YQE_09949, YQE_10154, YQE_11511, YQE_11532
Dendroctonus_ponderosae	zinc ion binding	22/644	275/8508	0.7287664995161922	0.9936904108168229	LINE	YQE_01565, YQE_01569, YQE_01890, YQE_02312, YQE_02863, YQE_02864, YQE_02865, YQE_03037, YQE_03113, YQE_03163, YQE_03203, YQE_05786, YQE_07016, YQE_07632, YQE_08583, YQE_08687, YQE_08914, YQE_09471, YQE_11504, YQE_11513, YQE_11977, YQE_12549
Dendroctonus_ponderosae	purine ribonucleoside triphosphate binding	75/644	958/8508	0.745782202205611	0.9994496179218052	LINE	YQE_01960, YQE_01961, YQE_02531, YQE_02771, YQE_02776, YQE_03057, YQE_03155, YQE_03367, YQE_03483, YQE_03856, YQE_04177, YQE_04181, YQE_04184, YQE_04213, YQE_04214, YQE_04513, YQE_04597, YQE_04815, YQE_04816, YQE_05179, YQE_05191, YQE_05464, YQE_05765, YQE_05785, YQE_05792, YQE_05976, YQE_05985, YQE_06362, YQE_06388, YQE_06405, YQE_06447, YQE_06449, YQE_06472, YQE_06745, YQE_06860, YQE_06885, YQE_06900, YQE_07015, YQE_07026, YQE_07027, YQE_07122, YQE_07124, YQE_07856, YQE_08555, YQE_08556, YQE_08578, YQE_08586, YQE_08675, YQE_08676, YQE_08706, YQE_08915, YQE_09011, YQE_09016, YQE_09418, YQE_09498, YQE_09499, YQE_09533, YQE_09634, YQE_09909, YQE_09936, YQE_09940, YQE_10153, YQE_10498, YQE_10499, YQE_11132, YQE_11508, YQE_11516, YQE_11926, YQE_11929, YQE_12428, YQE_12438, YQE_12439, YQE_12537, YQE_12538, YQE_12662
Dendroctonus_ponderosae	ATPase, acting on DNA	4/644	45/8508	0.7738508426694788	1.0	LINE	YQE_03063, YQE_06745, YQE_12537, YQE_12538
Dendroctonus_ponderosae	protein-containing complex binding	4/644	47/8508	0.7792441266839643	1.0	LINE	YQE_04785, YQE_05976, YQE_06994, YQE_11929
Dendroctonus_ponderosae	cation transmembrane transporter activity	16/644	201/8508	0.7872801914950757	1.0	LINE	YQE_00871, YQE_00977, YQE_02014, YQE_02777, YQE_03138, YQE_04180, YQE_05166, YQE_05167, YQE_05168, YQE_06453, YQE_08965, YQE_09016, YQE_09949, YQE_10154, YQE_11511, YQE_11532
Dendroctonus_ponderosae	purine ribonucleotide binding	75/644	965/8508	0.7960097693157121	1.0	LINE	YQE_01960, YQE_01961, YQE_02531, YQE_02771, YQE_02776, YQE_03057, YQE_03155, YQE_03367, YQE_03483, YQE_03856, YQE_04177, YQE_04181, YQE_04184, YQE_04213, YQE_04214, YQE_04513, YQE_04597, YQE_04815, YQE_04816, YQE_05179, YQE_05191, YQE_05464, YQE_05765, YQE_05785, YQE_05792, YQE_05976, YQE_05985, YQE_06362, YQE_06388, YQE_06405, YQE_06447, YQE_06449, YQE_06472, YQE_06745, YQE_06860, YQE_06885, YQE_06900, YQE_07015, YQE_07026, YQE_07027, YQE_07122, YQE_07124, YQE_07856, YQE_08555, YQE_08556, YQE_08578, YQE_08586, YQE_08675, YQE_08676, YQE_08706, YQE_08915, YQE_09011, YQE_09016, YQE_09418, YQE_09498, YQE_09499, YQE_09533, YQE_09634, YQE_09909, YQE_09936, YQE_09940, YQE_10153, YQE_10498, YQE_10499, YQE_11132, YQE_11508, YQE_11516, YQE_11926, YQE_11929, YQE_12428, YQE_12438, YQE_12439, YQE_12537, YQE_12538, YQE_12662
Dendroctonus_ponderosae	purine nucleotide binding	75/644	968/8508	0.7965337525999092	1.0	LINE	YQE_01960, YQE_01961, YQE_02531, YQE_02771, YQE_02776, YQE_03057, YQE_03155, YQE_03367, YQE_03483, YQE_03856, YQE_04177, YQE_04181, YQE_04184, YQE_04213, YQE_04214, YQE_04513, YQE_04597, YQE_04815, YQE_04816, YQE_05179, YQE_05191, YQE_05464, YQE_05765, YQE_05785, YQE_05792, YQE_05976, YQE_05985, YQE_06362, YQE_06388, YQE_06405, YQE_06447, YQE_06449, YQE_06472, YQE_06745, YQE_06860, YQE_06885, YQE_06900, YQE_07015, YQE_07026, YQE_07027, YQE_07122, YQE_07124, YQE_07856, YQE_08555, YQE_08556, YQE_08578, YQE_08586, YQE_08675, YQE_08676, YQE_08706, YQE_08915, YQE_09011, YQE_09016, YQE_09418, YQE_09498, YQE_09499, YQE_09533, YQE_09634, YQE_09909, YQE_09936, YQE_09940, YQE_10153, YQE_10498, YQE_10499, YQE_11132, YQE_11508, YQE_11516, YQE_11926, YQE_11929, YQE_12428, YQE_12438, YQE_12439, YQE_12537, YQE_12538, YQE_12662
Dendroctonus_ponderosae	carbohydrate derivative binding	81/644	1042/8508	0.8024782102320913	1.0	LINE	YQE_01960, YQE_01961, YQE_02531, YQE_02771, YQE_02776, YQE_03057, YQE_03155, YQE_03367, YQE_03483, YQE_03856, YQE_04177, YQE_04181, YQE_04184, YQE_04213, YQE_04214, YQE_04513, YQE_04597, YQE_04719, YQE_04720, YQE_04721, YQE_04722, YQE_04815, YQE_04816, YQE_05174, YQE_05179, YQE_05191, YQE_05464, YQE_05765, YQE_05785, YQE_05792, YQE_05976, YQE_05985, YQE_06362, YQE_06388, YQE_06405, YQE_06447, YQE_06449, YQE_06472, YQE_06745, YQE_06860, YQE_06885, YQE_06900, YQE_07015, YQE_07026, YQE_07027, YQE_07053, YQE_07122, YQE_07124, YQE_07856, YQE_08555, YQE_08556, YQE_08578, YQE_08586, YQE_08675, YQE_08676, YQE_08706, YQE_08915, YQE_09011, YQE_09016, YQE_09418, YQE_09498, YQE_09499, YQE_09533, YQE_09634, YQE_09909, YQE_09936, YQE_09940, YQE_10153, YQE_10498, YQE_10499, YQE_11132, YQE_11508, YQE_11516, YQE_11926, YQE_11929, YQE_12428, YQE_12438, YQE_12439, YQE_12537, YQE_12538, YQE_12662
Dendroctonus_ponderosae	kinase activity	28/644	356/8508	0.837527510132251	1.0	LINE	YQE_01928, YQE_01960, YQE_01961, YQE_03057, YQE_04513, YQE_04597, YQE_05191, YQE_05464, YQE_05765, YQE_05785, YQE_05985, YQE_06362, YQE_06447, YQE_06449, YQE_06860, YQE_06885, YQE_06900, YQE_07027, YQE_07122, YQE_07856, YQE_08586, YQE_08675, YQE_08676, YQE_08915, YQE_09940, YQE_12438, YQE_12439, YQE_12568
Dendroctonus_ponderosae	lipid binding	7/644	90/8508	0.8419017346416873	1.0	LINE	YQE_01938, YQE_02000, YQE_04061, YQE_04662, YQE_05190, YQE_05767, YQE_05770
Dendroctonus_ponderosae	ribonucleotide binding	75/644	972/8508	0.8467605322982471	1.0	LINE	YQE_01960, YQE_01961, YQE_02531, YQE_02771, YQE_02776, YQE_03057, YQE_03155, YQE_03367, YQE_03483, YQE_03856, YQE_04177, YQE_04181, YQE_04184, YQE_04213, YQE_04214, YQE_04513, YQE_04597, YQE_04815, YQE_04816, YQE_05179, YQE_05191, YQE_05464, YQE_05765, YQE_05785, YQE_05792, YQE_05976, YQE_05985, YQE_06362, YQE_06388, YQE_06405, YQE_06447, YQE_06449, YQE_06472, YQE_06745, YQE_06860, YQE_06885, YQE_06900, YQE_07015, YQE_07026, YQE_07027, YQE_07122, YQE_07124, YQE_07856, YQE_08555, YQE_08556, YQE_08578, YQE_08586, YQE_08675, YQE_08676, YQE_08706, YQE_08915, YQE_09011, YQE_09016, YQE_09418, YQE_09498, YQE_09499, YQE_09533, YQE_09634, YQE_09909, YQE_09936, YQE_09940, YQE_10153, YQE_10498, YQE_10499, YQE_11132, YQE_11508, YQE_11516, YQE_11926, YQE_11929, YQE_12428, YQE_12438, YQE_12439, YQE_12537, YQE_12538, YQE_12662
Dendroctonus_ponderosae	catalytic activity, acting on RNA	13/644	167/8508	0.882327430614714	1.0	LINE	YQE_02771, YQE_03114, YQE_03154, YQE_04184, YQE_04213, YQE_04214, YQE_04290, YQE_07011, YQE_07506, YQE_08673, YQE_10331, YQE_11975, YQE_12428
Dendroctonus_ponderosae	DNA binding	36/644	470/8508	0.9284748704332024	1.0	LINE	YQE_01887, YQE_01922, YQE_02569, YQE_03062, YQE_03063, YQE_03076, YQE_03163, YQE_03203, YQE_03369, YQE_03562, YQE_03777, YQE_04289, YQE_04669, YQE_04684, YQE_04687, YQE_06745, YQE_06872, YQE_07124, YQE_07500, YQE_07632, YQE_08560, YQE_08563, YQE_08673, YQE_08957, YQE_09499, YQE_09904, YQE_09906, YQE_09911, YQE_09943, YQE_11947, YQE_12431, YQE_12440, YQE_12533, YQE_12536, YQE_12537, YQE_12538
Dendroctonus_ponderosae	ABC-type transporter activity	5/644	65/8508	1.0	1.0	LINE	YQE_03367, YQE_05792, YQE_08706, YQE_09011, YQE_11132
Dendroctonus_ponderosae	active ion transmembrane transporter activity	4/644	52/8508	1.0	1.0	LINE	YQE_06453, YQE_07552, YQE_09016, YQE_11532
Dendroctonus_ponderosae	lyase activity	9/644	118/8508	1.0	1.0	LINE	YQE_01939, YQE_02312, YQE_02863, YQE_02864, YQE_02865, YQE_06885, YQE_08672, YQE_08914, YQE_09736
Dendroctonus_ponderosae	tubulin binding	5/644	65/8508	1.0	1.0	LINE	YQE_02531, YQE_04260, YQE_06526, YQE_07757, YQE_12561
Dendroctonus_ponderosae	phosphorylation	20/306	313/8508	0.0121917505291033	0.22167017335251082	LTR	YQE_02281, YQE_04597, YQE_04963, YQE_05191, YQE_05811, YQE_06362, YQE_06449, YQE_06633, YQE_06735, YQE_06885, YQE_07022, YQE_07027, YQE_08675, YQE_08676, YQE_11861, YQE_11945, YQE_11998, YQE_12438, YQE_12439, YQE_12469
Dendroctonus_ponderosae	protein phosphorylation	16/306	242/8508	0.0203614935471412	0.2805361333161676	LTR	YQE_04597, YQE_04963, YQE_05191, YQE_05811, YQE_06362, YQE_06449, YQE_06633, YQE_06885, YQE_07022, YQE_07027, YQE_08675, YQE_08676, YQE_11861, YQE_11945, YQE_12438, YQE_12469
Dendroctonus_ponderosae	cellular protein modification process	30/306	561/8508	0.0256098584759336	0.2951495279286372	LTR	YQE_04597, YQE_04963, YQE_05191, YQE_05811, YQE_05972, YQE_05988, YQE_06362, YQE_06449, YQE_06633, YQE_06885, YQE_07022, YQE_07027, YQE_07521, YQE_08134, YQE_08303, YQE_08675, YQE_08676, YQE_08858, YQE_08958, YQE_08961, YQE_09447, YQE_10309, YQE_11861, YQE_11945, YQE_11972, YQE_12438, YQE_12467, YQE_12469, YQE_12510, YQE_12663
Dendroctonus_ponderosae	macromolecule modification	33/306	630/8508	0.0259102052808432	0.2951495279286372	LTR	YQE_04597, YQE_04963, YQE_05191, YQE_05811, YQE_05972, YQE_05988, YQE_06362, YQE_06449, YQE_06633, YQE_06885, YQE_07022, YQE_07027, YQE_07521, YQE_08134, YQE_08138, YQE_08300, YQE_08303, YQE_08675, YQE_08676, YQE_08858, YQE_08958, YQE_08961, YQE_09010, YQE_09447, YQE_10309, YQE_11861, YQE_11945, YQE_11972, YQE_12438, YQE_12467, YQE_12469, YQE_12510, YQE_12663
Dendroctonus_ponderosae	histone modification	4/306	33/8508	0.0295421009666147	0.2951495279286372	LTR	YQE_05972, YQE_08958, YQE_11972, YQE_12663
Dendroctonus_ponderosae	covalent chromatin modification	4/306	33/8508	0.0295421009666147	0.2951495279286372	LTR	YQE_05972, YQE_08958, YQE_11972, YQE_12663
Dendroctonus_ponderosae	organelle organization	10/306	141/8508	0.036038497608926	0.2951495279286372	LTR	YQE_03155, YQE_03671, YQE_03779, YQE_05191, YQE_05196, YQE_06358, YQE_06359, YQE_07757, YQE_09217, YQE_11149
Dendroctonus_ponderosae	protein modification process	30/306	578/8508	0.0372530564705226	0.2951495279286372	LTR	YQE_04597, YQE_04963, YQE_05191, YQE_05811, YQE_05972, YQE_05988, YQE_06362, YQE_06449, YQE_06633, YQE_06885, YQE_07022, YQE_07027, YQE_07521, YQE_08134, YQE_08303, YQE_08675, YQE_08676, YQE_08858, YQE_08958, YQE_08961, YQE_09447, YQE_10309, YQE_11861, YQE_11945, YQE_11972, YQE_12438, YQE_12467, YQE_12469, YQE_12510, YQE_12663
Dendroctonus_ponderosae	phosphate-containing compound metabolic process	28/306	523/8508	0.0379900121414495	0.2951495279286372	LTR	YQE_01605, YQE_01606, YQE_02281, YQE_04597, YQE_04963, YQE_05191, YQE_05811, YQE_06362, YQE_06449, YQE_06633, YQE_06735, YQE_06885, YQE_07022, YQE_07026, YQE_07027, YQE_07540, YQE_08675, YQE_08676, YQE_08858, YQE_11861, YQE_11925, YQE_11945, YQE_11998, YQE_12294, YQE_12438, YQE_12439, YQE_12469, YQE_12510
Dendroctonus_ponderosae	phosphorus metabolic process	28/306	529/8508	0.0392739291195364	0.2951495279286372	LTR	YQE_01605, YQE_01606, YQE_02281, YQE_04597, YQE_04963, YQE_05191, YQE_05811, YQE_06362, YQE_06449, YQE_06633, YQE_06735, YQE_06885, YQE_07022, YQE_07026, YQE_07027, YQE_07540, YQE_08675, YQE_08676, YQE_08858, YQE_11861, YQE_11925, YQE_11945, YQE_11998, YQE_12294, YQE_12438, YQE_12439, YQE_12469, YQE_12510
Dendroctonus_ponderosae	chromatin organization	6/306	72/8508	0.0443458949666665	0.30549394310370254	LTR	YQE_03676, YQE_05198, YQE_05972, YQE_08958, YQE_11972, YQE_12663
Dendroctonus_ponderosae	ion transport	5/306	65/8508	0.083779591632983	0.46171863833288407	LTR	YQE_02280, YQE_05844, YQE_07514, YQE_08686, YQE_09377
Dendroctonus_ponderosae	tRNA processing	4/306	50/8508	0.1042804472890653	0.5462690697051931	LTR	YQE_07853, YQE_08138, YQE_08300, YQE_09010
Dendroctonus_ponderosae	cellular protein metabolic process	32/306	689/8508	0.1340698431375707	0.5928746237921674	LTR	YQE_03780, YQE_04597, YQE_04963, YQE_05191, YQE_05811, YQE_05972, YQE_05988, YQE_06362, YQE_06449, YQE_06633, YQE_06885, YQE_07022, YQE_07027, YQE_07521, YQE_08134, YQE_08303, YQE_08675, YQE_08676, YQE_08858, YQE_08958, YQE_08961, YQE_09444, YQE_09447, YQE_10309, YQE_11861, YQE_11945, YQE_11972, YQE_12438, YQE_12467, YQE_12469, YQE_12510, YQE_12663
Dendroctonus_ponderosae	mRNA metabolic process	8/306	129/8508	0.143437408981976	0.5928746237921674	LTR	YQE_02281, YQE_03678, YQE_09397, YQE_09399, YQE_10494, YQE_10970, YQE_11997, YQE_12468
Dendroctonus_ponderosae	movement of cell or subcellular component	6/306	98/8508	0.1678823512758166	0.6715294051032664	LTR	YQE_02530, YQE_02531, YQE_02532, YQE_07702, YQE_10729, YQE_12461
Dendroctonus_ponderosae	organonitrogen compound metabolic process	58/306	1369/8508	0.1775257785783523	0.6879123919911152	LTR	YQE_01599, YQE_01605, YQE_01606, YQE_03335, YQE_03336, YQE_03673, YQE_03780, YQE_04597, YQE_04963, YQE_05191, YQE_05731, YQE_05811, YQE_05972, YQE_05984, YQE_05988, YQE_06362, YQE_06383, YQE_06449, YQE_06633, YQE_06643, YQE_06885, YQE_06993, YQE_07022, YQE_07026, YQE_07027, YQE_07302, YQE_07521, YQE_07522, YQE_08134, YQE_08303, YQE_08675, YQE_08676, YQE_08687, YQE_08858, YQE_08863, YQE_08958, YQE_08961, YQE_08962, YQE_09212, YQE_09444, YQE_09447, YQE_10309, YQE_10487, YQE_11147, YQE_11861, YQE_11945, YQE_11972, YQE_12294, YQE_12428, YQE_12429, YQE_12438, YQE_12467, YQE_12469, YQE_12471, YQE_12472, YQE_12510, YQE_12527, YQE_12663
Dendroctonus_ponderosae	RNA splicing	5/306	73/8508	0.1898823771841225	0.707811706384626	LTR	YQE_09397, YQE_09399, YQE_10494, YQE_11997, YQE_12468
Dendroctonus_ponderosae	cellular component organization	21/306	447/8508	0.1919628588682532	0.707811706384626	LTR	YQE_02280, YQE_03155, YQE_03671, YQE_03676, YQE_03779, YQE_05191, YQE_05196, YQE_05198, YQE_05972, YQE_05973, YQE_06358, YQE_06359, YQE_06645, YQE_07757, YQE_08958, YQE_09217, YQE_11149, YQE_11972, YQE_12509, YQE_12510, YQE_12663
Dendroctonus_ponderosae	cellular component organization or biogenesis	22/306	471/8508	0.201672386721416	0.707811706384626	LTR	YQE_02280, YQE_03155, YQE_03671, YQE_03676, YQE_03779, YQE_05191, YQE_05196, YQE_05198, YQE_05972, YQE_05973, YQE_06358, YQE_06359, YQE_06645, YQE_07757, YQE_08958, YQE_09217, YQE_10477, YQE_11149, YQE_11972, YQE_12509, YQE_12510, YQE_12663
Dendroctonus_ponderosae	microtubule-based movement	5/306	78/8508	0.2054937212084398	0.707811706384626	LTR	YQE_02530, YQE_02531, YQE_02532, YQE_10729, YQE_12461
Dendroctonus_ponderosae	protein metabolic process	46/306	1076/8508	0.2193463835052075	0.7351067987742088	LTR	YQE_03335, YQE_03336, YQE_03673, YQE_03780, YQE_04597, YQE_04963, YQE_05191, YQE_05811, YQE_05972, YQE_05984, YQE_05988, YQE_06362, YQE_06383, YQE_06449, YQE_06633, YQE_06643, YQE_06885, YQE_07022, YQE_07027, YQE_07521, YQE_08134, YQE_08303, YQE_08675, YQE_08676, YQE_08687, YQE_08858, YQE_08863, YQE_08958, YQE_08961, YQE_09212, YQE_09444, YQE_09447, YQE_10309, YQE_10487, YQE_11861, YQE_11945, YQE_11972, YQE_12429, YQE_12438, YQE_12467, YQE_12469, YQE_12471, YQE_12472, YQE_12510, YQE_12527, YQE_12663
Dendroctonus_ponderosae	nitrogen compound metabolic process	77/306	1902/8508	0.2349251752871946	0.7409058288573324	LTR	YQE_01599, YQE_01605, YQE_01606, YQE_02281, YQE_03076, YQE_03143, YQE_03335, YQE_03336, YQE_03673, YQE_03678, YQE_03780, YQE_04597, YQE_04963, YQE_05191, YQE_05731, YQE_05811, YQE_05972, YQE_05984, YQE_05988, YQE_06362, YQE_06383, YQE_06449, YQE_06454, YQE_06633, YQE_06643, YQE_06735, YQE_06885, YQE_06993, YQE_07022, YQE_07026, YQE_07027, YQE_07302, YQE_07520, YQE_07521, YQE_07522, YQE_07853, YQE_08134, YQE_08138, YQE_08300, YQE_08303, YQE_08673, YQE_08675, YQE_08676, YQE_08687, YQE_08858, YQE_08863, YQE_08958, YQE_08961, YQE_08962, YQE_09010, YQE_09212, YQE_09397, YQE_09399, YQE_09444, YQE_09447, YQE_10309, YQE_10487, YQE_10494, YQE_10970, YQE_11147, YQE_11861, YQE_11945, YQE_11972, YQE_11997, YQE_12294, YQE_12428, YQE_12429, YQE_12438, YQE_12467, YQE_12468, YQE_12469, YQE_12471, YQE_12472, YQE_12510, YQE_12527, YQE_12531, YQE_12663
Dendroctonus_ponderosae	microtubule-based process	7/306	130/8508	0.236166119924774	0.7409058288573324	LTR	YQE_02530, YQE_02531, YQE_02532, YQE_07757, YQE_09217, YQE_10729, YQE_12461
Dendroctonus_ponderosae	mRNA processing	6/306	109/8508	0.2904215670817641	0.8184607799576987	LTR	YQE_03678, YQE_09397, YQE_09399, YQE_10494, YQE_11997, YQE_12468
Dendroctonus_ponderosae	ncRNA processing	6/306	111/8508	0.296409011481339	0.8259487061502481	LTR	YQE_03143, YQE_07520, YQE_07853, YQE_08138, YQE_08300, YQE_09010
Dendroctonus_ponderosae	RNA processing	12/306	258/8508	0.3109745023025485	0.8304404293529785	LTR	YQE_03143, YQE_03678, YQE_07520, YQE_07853, YQE_08138, YQE_08300, YQE_09010, YQE_09397, YQE_09399, YQE_10494, YQE_11997, YQE_12468
Dendroctonus_ponderosae	negative regulation of macromolecule metabolic process	4/306	73/8508	0.3358169278876715	0.8304404293529785	LTR	YQE_02281, YQE_09213, YQE_10494, YQE_10970
Dendroctonus_ponderosae	negative regulation of metabolic process	4/306	74/8508	0.341383822961126	0.8304404293529785	LTR	YQE_02281, YQE_09213, YQE_10494, YQE_10970
Dendroctonus_ponderosae	RNA metabolic process	19/306	428/8508	0.349060386759047	0.835828551338739	LTR	YQE_02281, YQE_03076, YQE_03143, YQE_03678, YQE_06454, YQE_07520, YQE_07853, YQE_08138, YQE_08300, YQE_08673, YQE_09010, YQE_09397, YQE_09399, YQE_10494, YQE_10970, YQE_11997, YQE_12428, YQE_12468, YQE_12531
Dendroctonus_ponderosae	nitrogen compound transport	11/306	233/8508	0.3681087940667861	0.835828551338739	LTR	YQE_05193, YQE_05844, YQE_06358, YQE_06359, YQE_06736, YQE_07024, YQE_07514, YQE_08628, YQE_08674, YQE_08860, YQE_12432
Dendroctonus_ponderosae	tRNA metabolic process	5/306	93/8508	0.3893688855509299	0.8532616389591516	LTR	YQE_07853, YQE_08138, YQE_08300, YQE_09010, YQE_12428
Dendroctonus_ponderosae	macromolecule metabolic process	66/306	1683/8508	0.4217026750174247	0.8984276378693103	LTR	YQE_02281, YQE_03076, YQE_03143, YQE_03335, YQE_03336, YQE_03673, YQE_03678, YQE_03780, YQE_04597, YQE_04963, YQE_05191, YQE_05811, YQE_05972, YQE_05984, YQE_05988, YQE_06362, YQE_06383, YQE_06449, YQE_06454, YQE_06633, YQE_06643, YQE_06735, YQE_06885, YQE_07022, YQE_07027, YQE_07520, YQE_07521, YQE_07853, YQE_08134, YQE_08138, YQE_08300, YQE_08303, YQE_08673, YQE_08675, YQE_08676, YQE_08687, YQE_08858, YQE_08863, YQE_08958, YQE_08961, YQE_09010, YQE_09212, YQE_09397, YQE_09399, YQE_09444, YQE_09447, YQE_10309, YQE_10487, YQE_10494, YQE_10970, YQE_11861, YQE_11945, YQE_11972, YQE_11997, YQE_12428, YQE_12429, YQE_12438, YQE_12467, YQE_12468, YQE_12469, YQE_12471, YQE_12472, YQE_12510, YQE_12527, YQE_12531, YQE_12663
Dendroctonus_ponderosae	protein transport	9/306	201/8508	0.4430949174720375	0.9136140209528245	LTR	YQE_05193, YQE_06358, YQE_06359, YQE_06736, YQE_07024, YQE_08628, YQE_08674, YQE_08860, YQE_12432
Dendroctonus_ponderosae	establishment of protein localization	9/306	204/8508	0.4494391554687282	0.9136140209528245	LTR	YQE_05193, YQE_06358, YQE_06359, YQE_06736, YQE_07024, YQE_08628, YQE_08674, YQE_08860, YQE_12432
Dendroctonus_ponderosae	cellular amino acid metabolic process	6/306	127/8508	0.4656469031229174	0.9165113648768533	LTR	YQE_01599, YQE_05731, YQE_07302, YQE_07522, YQE_08962, YQE_12428
Dendroctonus_ponderosae	ncRNA metabolic process	7/306	154/8508	0.5076056295189926	0.953683303944774	LTR	YQE_03143, YQE_07520, YQE_07853, YQE_08138, YQE_08300, YQE_09010, YQE_12428
Dendroctonus_ponderosae	RNA biosynthetic process	4/306	90/8508	0.566672342302358	0.9560939987667723	LTR	YQE_03076, YQE_06454, YQE_08673, YQE_12531
Dendroctonus_ponderosae	protein localization	9/306	209/8508	0.5694007941671799	0.9560939987667723	LTR	YQE_05193, YQE_06358, YQE_06359, YQE_06736, YQE_07024, YQE_08628, YQE_08674, YQE_08860, YQE_12432
Dendroctonus_ponderosae	cellular metabolic process	72/306	1894/8508	0.5760556620902759	0.9560939987667723	LTR	YQE_01599, YQE_01605, YQE_01606, YQE_02281, YQE_03076, YQE_03143, YQE_03678, YQE_03780, YQE_04597, YQE_04963, YQE_05191, YQE_05731, YQE_05811, YQE_05972, YQE_05988, YQE_06362, YQE_06449, YQE_06454, YQE_06633, YQE_06735, YQE_06885, YQE_06993, YQE_07022, YQE_07026, YQE_07027, YQE_07302, YQE_07520, YQE_07521, YQE_07522, YQE_07540, YQE_07700, YQE_07853, YQE_08134, YQE_08138, YQE_08300, YQE_08303, YQE_08673, YQE_08675, YQE_08676, YQE_08858, YQE_08958, YQE_08961, YQE_08962, YQE_09010, YQE_09397, YQE_09399, YQE_09444, YQE_09447, YQE_10309, YQE_10472, YQE_10480, YQE_10494, YQE_10969, YQE_10970, YQE_11147, YQE_11861, YQE_11925, YQE_11945, YQE_11972, YQE_11997, YQE_11998, YQE_11999, YQE_12294, YQE_12428, YQE_12438, YQE_12439, YQE_12467, YQE_12468, YQE_12469, YQE_12510, YQE_12531, YQE_12663
Dendroctonus_ponderosae	macromolecule localization	9/306	215/8508	0.577356907846301	0.9560939987667723	LTR	YQE_05193, YQE_06358, YQE_06359, YQE_06736, YQE_07024, YQE_08628, YQE_08674, YQE_08860, YQE_12432
Dendroctonus_ponderosae	cellular macromolecule metabolic process	39/306	1001/8508	0.587482896808563	0.9560939987667723	LTR	YQE_02281, YQE_03076, YQE_03780, YQE_04597, YQE_04963, YQE_05191, YQE_05811, YQE_05972, YQE_05988, YQE_06362, YQE_06449, YQE_06633, YQE_06735, YQE_06885, YQE_07022, YQE_07027, YQE_07521, YQE_08134, YQE_08303, YQE_08673, YQE_08675, YQE_08676, YQE_08858, YQE_08958, YQE_08961, YQE_09444, YQE_09447, YQE_10309, YQE_10494, YQE_10970, YQE_11861, YQE_11945, YQE_11972, YQE_12438, YQE_12467, YQE_12469, YQE_12510, YQE_12531, YQE_12663
Dendroctonus_ponderosae	intracellular protein transport	5/306	111/8508	0.6015245924487127	0.9560939987667723	LTR	YQE_05193, YQE_08628, YQE_08674, YQE_08860, YQE_12432
Dendroctonus_ponderosae	negative regulation of biological process	5/306	111/8508	0.6015245924487127	0.9560939987667723	LTR	YQE_02281, YQE_05197, YQE_09213, YQE_10494, YQE_10970
Dendroctonus_ponderosae	cellular macromolecule catabolic process	5/306	116/8508	0.612185292332535	0.9560939987667723	LTR	YQE_02281, YQE_07521, YQE_09447, YQE_10494, YQE_10970
Dendroctonus_ponderosae	primary metabolic process	85/306	2268/8508	0.6452617739853996	0.9560939987667723	LTR	YQE_01599, YQE_01605, YQE_01606, YQE_02281, YQE_03076, YQE_03143, YQE_03335, YQE_03336, YQE_03673, YQE_03678, YQE_03780, YQE_04597, YQE_04963, YQE_05191, YQE_05731, YQE_05811, YQE_05972, YQE_05984, YQE_05988, YQE_06362, YQE_06383, YQE_06449, YQE_06454, YQE_06633, YQE_06643, YQE_06735, YQE_06885, YQE_07022, YQE_07026, YQE_07027, YQE_07302, YQE_07520, YQE_07521, YQE_07522, YQE_07540, YQE_07700, YQE_07853, YQE_08134, YQE_08138, YQE_08300, YQE_08303, YQE_08673, YQE_08675, YQE_08676, YQE_08687, YQE_08858, YQE_08859, YQE_08863, YQE_08958, YQE_08961, YQE_08962, YQE_09010, YQE_09212, YQE_09214, YQE_09397, YQE_09399, YQE_09444, YQE_09445, YQE_09447, YQE_10309, YQE_10487, YQE_10494, YQE_10970, YQE_11147, YQE_11149, YQE_11861, YQE_11925, YQE_11945, YQE_11972, YQE_11997, YQE_11999, YQE_12294, YQE_12428, YQE_12429, YQE_12438, YQE_12463, YQE_12467, YQE_12468, YQE_12469, YQE_12471, YQE_12472, YQE_12510, YQE_12527, YQE_12531, YQE_12663
Dendroctonus_ponderosae	organophosphate biosynthetic process	6/306	143/8508	0.6476765798097489	0.9560939987667723	LTR	YQE_01605, YQE_01606, YQE_07026, YQE_07540, YQE_11925, YQE_11998
Dendroctonus_ponderosae	cellular process	117/306	3156/8508	0.673525316771381	0.9682833515219689	LTR	YQE_01598, YQE_01599, YQE_01605, YQE_01606, YQE_01714, YQE_02280, YQE_02281, YQE_02530, YQE_02531, YQE_02532, YQE_03076, YQE_03143, YQE_03155, YQE_03417, YQE_03667, YQE_03671, YQE_03676, YQE_03678, YQE_03779, YQE_03780, YQE_04597, YQE_04963, YQE_05191, YQE_05193, YQE_05196, YQE_05197, YQE_05198, YQE_05731, YQE_05811, YQE_05844, YQE_05972, YQE_05973, YQE_05988, YQE_06358, YQE_06359, YQE_06362, YQE_06388, YQE_06449, YQE_06454, YQE_06537, YQE_06633, YQE_06645, YQE_06648, YQE_06735, YQE_06885, YQE_06993, YQE_07022, YQE_07026, YQE_07027, YQE_07302, YQE_07512, YQE_07514, YQE_07520, YQE_07521, YQE_07522, YQE_07540, YQE_07700, YQE_07702, YQE_07757, YQE_07853, YQE_08134, YQE_08138, YQE_08142, YQE_08300, YQE_08303, YQE_08628, YQE_08673, YQE_08674, YQE_08675, YQE_08676, YQE_08686, YQE_08695, YQE_08858, YQE_08860, YQE_08868, YQE_08958, YQE_08961, YQE_08962, YQE_09010, YQE_09217, YQE_09397, YQE_09399, YQE_09444, YQE_09447, YQE_10309, YQE_10472, YQE_10477, YQE_10480, YQE_10494, YQE_10729, YQE_10969, YQE_10970, YQE_10971, YQE_11147, YQE_11149, YQE_11861, YQE_11925, YQE_11929, YQE_11945, YQE_11972, YQE_11997, YQE_11998, YQE_11999, YQE_12294, YQE_12428, YQE_12432, YQE_12438, YQE_12439, YQE_12461, YQE_12467, YQE_12468, YQE_12469, YQE_12509, YQE_12510, YQE_12513, YQE_12531, YQE_12663
Dendroctonus_ponderosae	proteolysis	16/306	410/8508	0.6835368619783256	0.9686693815464271	LTR	YQE_03335, YQE_03336, YQE_03673, YQE_05984, YQE_06383, YQE_06643, YQE_07521, YQE_08687, YQE_08863, YQE_09212, YQE_09447, YQE_10487, YQE_12429, YQE_12471, YQE_12472, YQE_12527
Dendroctonus_ponderosae	organic substance transport	11/306	277/8508	0.7412936482885568	1.0	LTR	YQE_05193, YQE_05844, YQE_06358, YQE_06359, YQE_06736, YQE_07024, YQE_07514, YQE_08628, YQE_08674, YQE_08860, YQE_12432
Dendroctonus_ponderosae	lipid biosynthetic process	4/306	97/8508	0.7797350514516909	1.0	LTR	YQE_07540, YQE_07700, YQE_11925, YQE_12294
Dendroctonus_ponderosae	small molecule biosynthetic process	4/306	104/8508	0.7895873908211903	1.0	LTR	YQE_01599, YQE_05731, YQE_07522, YQE_11998
Dendroctonus_ponderosae	vesicle-mediated transport	6/306	163/8508	0.8325227059175704	1.0	LTR	YQE_05193, YQE_06358, YQE_06359, YQE_06388, YQE_06537, YQE_08674
Dendroctonus_ponderosae	nucleobase-containing compound biosynthetic process	7/306	190/8508	0.8441493872606631	1.0	LTR	YQE_01605, YQE_01606, YQE_03076, YQE_06454, YQE_07026, YQE_08673, YQE_12531
Dendroctonus_ponderosae	organophosphate metabolic process	8/306	207/8508	0.8488410110240483	1.0	LTR	YQE_01605, YQE_01606, YQE_07026, YQE_07540, YQE_11925, YQE_11998, YQE_12294, YQE_12439
Dendroctonus_ponderosae	nucleic acid metabolic process	20/306	553/8508	0.906363367548499	1.0	LTR	YQE_02281, YQE_03076, YQE_03143, YQE_03678, YQE_06454, YQE_06735, YQE_07520, YQE_07853, YQE_08138, YQE_08300, YQE_08673, YQE_09010, YQE_09397, YQE_09399, YQE_10494, YQE_10970, YQE_11997, YQE_12428, YQE_12468, YQE_12531
Dendroctonus_ponderosae	organic substance metabolic process	86/306	2390/8508	1.0	1.0	LTR	YQE_01599, YQE_01605, YQE_01606, YQE_02281, YQE_03076, YQE_03143, YQE_03335, YQE_03336, YQE_03673, YQE_03678, YQE_03780, YQE_04597, YQE_04963, YQE_05191, YQE_05731, YQE_05811, YQE_05972, YQE_05984, YQE_05988, YQE_06362, YQE_06383, YQE_06449, YQE_06454, YQE_06633, YQE_06643, YQE_06735, YQE_06885, YQE_06993, YQE_07022, YQE_07026, YQE_07027, YQE_07302, YQE_07520, YQE_07521, YQE_07522, YQE_07540, YQE_07700, YQE_07853, YQE_08134, YQE_08138, YQE_08300, YQE_08303, YQE_08673, YQE_08675, YQE_08676, YQE_08687, YQE_08858, YQE_08863, YQE_08958, YQE_08961, YQE_08962, YQE_09010, YQE_09212, YQE_09397, YQE_09399, YQE_09444, YQE_09445, YQE_09447, YQE_10309, YQE_10487, YQE_10494, YQE_10970, YQE_11147, YQE_11149, YQE_11861, YQE_11925, YQE_11945, YQE_11972, YQE_11997, YQE_11998, YQE_11999, YQE_12294, YQE_12428, YQE_12429, YQE_12438, YQE_12439, YQE_12463, YQE_12467, YQE_12468, YQE_12469, YQE_12471, YQE_12472, YQE_12510, YQE_12527, YQE_12531, YQE_12663
Dendroctonus_ponderosae	endoplasmic reticulum membrane	9/306	116/8508	0.0375193052522027	0.2951495279286372	LTR	YQE_02812, YQE_03779, YQE_05193, YQE_07024, YQE_08303, YQE_08961, YQE_10966, YQE_11149, YQE_12526
Dendroctonus_ponderosae	nuclear protein-containing complex	15/306	257/8508	0.0594448837067428	0.3685582789818054	LTR	YQE_02932, YQE_03419, YQE_03667, YQE_03676, YQE_05972, YQE_06454, YQE_07520, YQE_07550, YQE_08673, YQE_08958, YQE_09044, YQE_09045, YQE_09399, YQE_10494, YQE_12531
Dendroctonus_ponderosae	organelle membrane	18/306	343/8508	0.1018055988398114	0.5462690697051931	LTR	YQE_02812, YQE_03417, YQE_03779, YQE_05193, YQE_05196, YQE_05844, YQE_06453, YQE_07024, YQE_07514, YQE_08137, YQE_08303, YQE_08630, YQE_08706, YQE_08859, YQE_08961, YQE_10966, YQE_11149, YQE_12526
Dendroctonus_ponderosae	mitochondrial inner membrane	5/306	70/8508	0.1066496218399135	0.5462690697051931	LTR	YQE_03417, YQE_05844, YQE_07514, YQE_08137, YQE_08859
Dendroctonus_ponderosae	mitochondrial membrane	6/306	88/8508	0.1357621140179531	0.5928746237921674	LTR	YQE_03417, YQE_05844, YQE_07514, YQE_08137, YQE_08706, YQE_08859
Dendroctonus_ponderosae	nucleolus	4/306	56/8508	0.1414842587849647	0.5928746237921674	LTR	YQE_03143, YQE_08628, YQE_10473, YQE_11150
Dendroctonus_ponderosae	organelle inner membrane	5/306	72/8508	0.187327450771763	0.707811706384626	LTR	YQE_03417, YQE_05844, YQE_07514, YQE_08137, YQE_08859
Dendroctonus_ponderosae	catalytic complex	12/306	257/8508	0.3091119447159067	0.8304404293529785	LTR	YQE_01608, YQE_02280, YQE_02932, YQE_03667, YQE_03676, YQE_05972, YQE_06454, YQE_08673, YQE_08958, YQE_10472, YQE_12461, YQE_12531
Dendroctonus_ponderosae	transferase complex	7/306	134/8508	0.3413151504872391	0.8304404293529785	LTR	YQE_02280, YQE_02932, YQE_03667, YQE_06454, YQE_08673, YQE_08958, YQE_12531
Dendroctonus_ponderosae	intracellular protein-containing complex	7/306	147/8508	0.3741006822524195	0.835828551338739	LTR	YQE_02932, YQE_03667, YQE_06454, YQE_08673, YQE_09010, YQE_09400, YQE_09401
Dendroctonus_ponderosae	extracellular region	7/306	163/8508	0.5272363514200533	0.9560939987667723	LTR	YQE_08706, YQE_09212, YQE_10478, YQE_12294, YQE_12513, YQE_12566, YQE_12567
Dendroctonus_ponderosae	mitochondrion	4/306	86/8508	0.5528967584422197	0.9560939987667723	LTR	YQE_05732, YQE_05733, YQE_06361, YQE_09214
Dendroctonus_ponderosae	membrane	101/306	2690/8508	0.6165052471633432	0.9560939987667723	LTR	YQE_01598, YQE_01609, YQE_02280, YQE_02282, YQE_02732, YQE_02812, YQE_02814, YQE_03335, YQE_03336, YQE_03337, YQE_03417, YQE_03670, YQE_03779, YQE_04135, YQE_04145, YQE_04430, YQE_05191, YQE_05193, YQE_05196, YQE_05677, YQE_05732, YQE_05733, YQE_05811, YQE_05844, YQE_05973, YQE_05989, YQE_06356, YQE_06386, YQE_06453, YQE_06537, YQE_06648, YQE_06659, YQE_06736, YQE_06737, YQE_06885, YQE_06991, YQE_06993, YQE_07024, YQE_07357, YQE_07475, YQE_07476, YQE_07514, YQE_07515, YQE_07517, YQE_07521, YQE_07523, YQE_07524, YQE_07539, YQE_07700, YQE_07701, YQE_07702, YQE_07759, YQE_07952, YQE_07953, YQE_08137, YQE_08303, YQE_08304, YQE_08305, YQE_08626, YQE_08630, YQE_08631, YQE_08674, YQE_08695, YQE_08706, YQE_08707, YQE_08859, YQE_08861, YQE_08868, YQE_08914, YQE_08952, YQE_08961, YQE_08965, YQE_08975, YQE_08976, YQE_08977, YQE_08978, YQE_10474, YQE_10481, YQE_10487, YQE_10490, YQE_10500, YQE_10732, YQE_10966, YQE_10967, YQE_11149, YQE_11272, YQE_11859, YQE_11864, YQE_11925, YQE_11930, YQE_12432, YQE_12436, YQE_12462, YQE_12465, YQE_12466, YQE_12467, YQE_12511, YQE_12512, YQE_12513, YQE_12526, YQE_12662
Dendroctonus_ponderosae	catalytic activity, acting on a protein	51/306	906/8508	0.0012238092114763	0.07819293931492254	LTR	YQE_01607, YQE_02281, YQE_03335, YQE_03336, YQE_03673, YQE_03677, YQE_04597, YQE_04963, YQE_05191, YQE_05811, YQE_05972, YQE_05974, YQE_05984, YQE_05988, YQE_06362, YQE_06383, YQE_06449, YQE_06633, YQE_06643, YQE_06735, YQE_06885, YQE_06993, YQE_07022, YQE_07027, YQE_07521, YQE_08134, YQE_08303, YQE_08675, YQE_08676, YQE_08687, YQE_08858, YQE_08863, YQE_08952, YQE_09212, YQE_09217, YQE_09400, YQE_09401, YQE_09447, YQE_10309, YQE_10487, YQE_11861, YQE_11945, YQE_11972, YQE_12429, YQE_12438, YQE_12469, YQE_12471, YQE_12472, YQE_12510, YQE_12527, YQE_12663
Dendroctonus_ponderosae	carbonate dehydratase activity	4/306	14/8508	0.0012338168337497	0.07819293931492254	LTR	YQE_02863, YQE_02864, YQE_02865, YQE_08914
Dendroctonus_ponderosae	protein serine/threonine kinase activity	12/306	124/8508	0.0016345921133021	0.07819293931492254	LTR	YQE_02281, YQE_04597, YQE_04963, YQE_05191, YQE_05811, YQE_06362, YQE_06633, YQE_06735, YQE_08675, YQE_08676, YQE_11945, YQE_12469
Dendroctonus_ponderosae	serine-type endopeptidase activity	10/306	114/8508	0.0078148900635609	0.21534363730701142	LTR	YQE_05984, YQE_06383, YQE_06643, YQE_08863, YQE_08952, YQE_09212, YQE_10487, YQE_12471, YQE_12472, YQE_12527
Dendroctonus_ponderosae	protein kinase activity	18/306	261/8508	0.0097933590506755	0.22167017335251082	LTR	YQE_02281, YQE_04597, YQE_04963, YQE_05191, YQE_05811, YQE_06362, YQE_06449, YQE_06633, YQE_06735, YQE_06885, YQE_07022, YQE_07027, YQE_08675, YQE_08676, YQE_11861, YQE_11945, YQE_12438, YQE_12469
Dendroctonus_ponderosae	phosphotransferase activity, alcohol group as acceptor	20/306	310/8508	0.0116122884747929	0.22167017335251082	LTR	YQE_02281, YQE_04597, YQE_04963, YQE_05191, YQE_05811, YQE_06362, YQE_06449, YQE_06633, YQE_06735, YQE_06885, YQE_07022, YQE_07027, YQE_08675, YQE_08676, YQE_11861, YQE_11945, YQE_12438, YQE_12439, YQE_12469, YQE_12568
Dendroctonus_ponderosae	kinase activity	22/306	356/8508	0.0125136388182869	0.22167017335251082	LTR	YQE_02281, YQE_04597, YQE_04963, YQE_05191, YQE_05811, YQE_06362, YQE_06449, YQE_06633, YQE_06735, YQE_06885, YQE_07022, YQE_07027, YQE_08675, YQE_08676, YQE_11861, YQE_11945, YQE_11998, YQE_12438, YQE_12439, YQE_12463, YQE_12469, YQE_12568
Dendroctonus_ponderosae	transferase activity, transferring phosphorus-containing groups	25/306	424/8508	0.0150128450615351	0.24821237168404697	LTR	YQE_02281, YQE_04597, YQE_04963, YQE_05191, YQE_05811, YQE_06362, YQE_06449, YQE_06633, YQE_06735, YQE_06885, YQE_07022, YQE_07027, YQE_08138, YQE_08673, YQE_08675, YQE_08676, YQE_11861, YQE_11925, YQE_11945, YQE_11998, YQE_12438, YQE_12439, YQE_12463, YQE_12469, YQE_12568
Dendroctonus_ponderosae	transferase activity	49/306	984/8508	0.0175462962480266	0.2559694982065057	LTR	YQE_01599, YQE_01606, YQE_02279, YQE_02281, YQE_03154, YQE_04597, YQE_04963, YQE_05191, YQE_05811, YQE_05974, YQE_06362, YQE_06449, YQE_06633, YQE_06735, YQE_06885, YQE_07022, YQE_07026, YQE_07027, YQE_07700, YQE_07854, YQE_07855, YQE_08134, YQE_08138, YQE_08300, YQE_08303, YQE_08673, YQE_08675, YQE_08676, YQE_08680, YQE_08681, YQE_08961, YQE_09219, YQE_09400, YQE_09401, YQE_10309, YQE_10331, YQE_10966, YQE_11147, YQE_11861, YQE_11925, YQE_11945, YQE_11972, YQE_11998, YQE_12438, YQE_12439, YQE_12463, YQE_12467, YQE_12469, YQE_12568
Dendroctonus_ponderosae	transcription coregulator activity	5/306	47/8508	0.0260006460858788	0.2951495279286372	LTR	YQE_07550, YQE_08677, YQE_09044, YQE_09045, YQE_09213
Dendroctonus_ponderosae	hydro-lyase activity	4/306	32/8508	0.0266933843208608	0.2951495279286372	LTR	YQE_02863, YQE_02864, YQE_02865, YQE_08914
Dendroctonus_ponderosae	serine hydrolase activity	10/306	141/8508	0.036038497608926	0.2951495279286372	LTR	YQE_05984, YQE_06383, YQE_06643, YQE_08863, YQE_08952, YQE_09212, YQE_10487, YQE_12471, YQE_12472, YQE_12527
Dendroctonus_ponderosae	serine-type peptidase activity	10/306	141/8508	0.036038497608926	0.2951495279286372	LTR	YQE_05984, YQE_06383, YQE_06643, YQE_08863, YQE_08952, YQE_09212, YQE_10487, YQE_12471, YQE_12472, YQE_12527
Dendroctonus_ponderosae	lyase activity	9/306	118/8508	0.038957521507632	0.2951495279286372	LTR	YQE_01605, YQE_02863, YQE_02864, YQE_02865, YQE_06885, YQE_07302, YQE_07522, YQE_08672, YQE_08914
Dendroctonus_ponderosae	metalloexopeptidase activity	4/306	37/8508	0.0426782500325883	0.30549394310370254	LTR	YQE_01607, YQE_03335, YQE_03336, YQE_08687
Dendroctonus_ponderosae	endopeptidase activity	12/306	189/8508	0.0473434899337452	0.31732933793429213	LTR	YQE_03673, YQE_05984, YQE_06383, YQE_06643, YQE_08863, YQE_08952, YQE_09212, YQE_10487, YQE_12429, YQE_12471, YQE_12472, YQE_12527
Dendroctonus_ponderosae	carbon-oxygen lyase activity	4/306	39/8508	0.0502972340887968	0.3282556330005686	LTR	YQE_02863, YQE_02864, YQE_02865, YQE_08914
Dendroctonus_ponderosae	catalytic activity	129/306	3130/8508	0.0532096963119746	0.338359094496659	LTR	YQE_01599, YQE_01605, YQE_01606, YQE_01607, YQE_02279, YQE_02281, YQE_02812, YQE_02814, YQE_02863, YQE_02864, YQE_02865, YQE_03153, YQE_03154, YQE_03155, YQE_03335, YQE_03336, YQE_03352, YQE_03353, YQE_03673, YQE_03677, YQE_04597, YQE_04963, YQE_05191, YQE_05731, YQE_05810, YQE_05811, YQE_05813, YQE_05972, YQE_05974, YQE_05984, YQE_05988, YQE_06362, YQE_06383, YQE_06388, YQE_06449, YQE_06633, YQE_06643, YQE_06735, YQE_06885, YQE_06993, YQE_07022, YQE_07023, YQE_07026, YQE_07027, YQE_07302, YQE_07517, YQE_07521, YQE_07522, YQE_07524, YQE_07541, YQE_07546, YQE_07700, YQE_07854, YQE_07855, YQE_07952, YQE_08134, YQE_08138, YQE_08300, YQE_08303, YQE_08304, YQE_08305, YQE_08627, YQE_08672, YQE_08673, YQE_08675, YQE_08676, YQE_08680, YQE_08681, YQE_08687, YQE_08706, YQE_08858, YQE_08863, YQE_08869, YQE_08914, YQE_08952, YQE_08961, YQE_08962, YQE_09212, YQE_09214, YQE_09217, YQE_09219, YQE_09220, YQE_09221, YQE_09374, YQE_09400, YQE_09401, YQE_09447, YQE_09474, YQE_10309, YQE_10331, YQE_10480, YQE_10487, YQE_10730, YQE_10966, YQE_10971, YQE_11147, YQE_11148, YQE_11270, YQE_11858, YQE_11861, YQE_11866, YQE_11925, YQE_11926, YQE_11929, YQE_11945, YQE_11972, YQE_11998, YQE_11999, YQE_12000, YQE_12294, YQE_12428, YQE_12429, YQE_12438, YQE_12439, YQE_12463, YQE_12467, YQE_12469, YQE_12471, YQE_12472, YQE_12510, YQE_12526, YQE_12527, YQE_12528, YQE_12529, YQE_12566, YQE_12567, YQE_12568, YQE_12662, YQE_12663
Dendroctonus_ponderosae	microtubule motor activity	5/306	60/8508	0.0638196871521137	0.3838674861256406	LTR	YQE_02530, YQE_02531, YQE_02532, YQE_10729, YQE_12461
Dendroctonus_ponderosae	peptidase activity	19/306	357/8508	0.0803412340507234	0.46171863833288407	LTR	YQE_01607, YQE_03335, YQE_03336, YQE_03673, YQE_05984, YQE_06383, YQE_06643, YQE_06993, YQE_07521, YQE_08687, YQE_08863, YQE_08952, YQE_09212, YQE_09447, YQE_10487, YQE_12429, YQE_12471, YQE_12472, YQE_12527
Dendroctonus_ponderosae	tubulin binding	5/306	65/8508	0.083779591632983	0.46171863833288407	LTR	YQE_02530, YQE_02531, YQE_07757, YQE_09217, YQE_10729
Dendroctonus_ponderosae	S-adenosylmethionine-dependent methyltransferase activity	4/306	51/8508	0.1101348930857244	0.5462690697051931	LTR	YQE_03154, YQE_08303, YQE_08680, YQE_08681
Dendroctonus_ponderosae	microtubule binding	4/306	52/8508	0.1161331127042344	0.5647257245225515	LTR	YQE_02530, YQE_02531, YQE_09217, YQE_10729
Dendroctonus_ponderosae	cytoskeletal motor activity	6/306	83/8508	0.1248638305673406	0.5928746237921674	LTR	YQE_02530, YQE_02531, YQE_02532, YQE_08141, YQE_10729, YQE_12461
Dendroctonus_ponderosae	nucleoside phosphate binding	49/306	1116/8508	0.1418916197011261	0.5928746237921674	LTR	YQE_01605, YQE_02530, YQE_02531, YQE_03155, YQE_03418, YQE_04597, YQE_04963, YQE_05191, YQE_05810, YQE_05811, YQE_05813, YQE_05979, YQE_06362, YQE_06388, YQE_06449, YQE_06633, YQE_06735, YQE_06885, YQE_07022, YQE_07026, YQE_07027, YQE_08138, YQE_08141, YQE_08304, YQE_08305, YQE_08675, YQE_08676, YQE_08706, YQE_08859, YQE_09214, YQE_09217, YQE_09219, YQE_09374, YQE_10729, YQE_10730, YQE_10971, YQE_11270, YQE_11861, YQE_11866, YQE_11926, YQE_11929, YQE_11945, YQE_11999, YQE_12428, YQE_12438, YQE_12439, YQE_12461, YQE_12469, YQE_12662
Dendroctonus_ponderosae	nucleotide binding	49/306	1116/8508	0.1418916197011261	0.5928746237921674	LTR	YQE_01605, YQE_02530, YQE_02531, YQE_03155, YQE_03418, YQE_04597, YQE_04963, YQE_05191, YQE_05810, YQE_05811, YQE_05813, YQE_05979, YQE_06362, YQE_06388, YQE_06449, YQE_06633, YQE_06735, YQE_06885, YQE_07022, YQE_07026, YQE_07027, YQE_08138, YQE_08141, YQE_08304, YQE_08305, YQE_08675, YQE_08676, YQE_08706, YQE_08859, YQE_09214, YQE_09217, YQE_09219, YQE_09374, YQE_10729, YQE_10730, YQE_10971, YQE_11270, YQE_11861, YQE_11866, YQE_11926, YQE_11929, YQE_11945, YQE_11999, YQE_12428, YQE_12438, YQE_12439, YQE_12461, YQE_12469, YQE_12662
Dendroctonus_ponderosae	transferase activity, transferring one-carbon groups	6/306	96/8508	0.1604528690642865	0.6523329758679188	LTR	YQE_03154, YQE_07026, YQE_08303, YQE_08680, YQE_08681, YQE_10331
Dendroctonus_ponderosae	ATP-dependent activity	15/306	302/8508	0.204959715179597	0.707811706384626	LTR	YQE_02530, YQE_02531, YQE_02532, YQE_03418, YQE_05984, YQE_06453, YQE_07541, YQE_07546, YQE_08304, YQE_08305, YQE_08706, YQE_09217, YQE_10729, YQE_12461, YQE_12467
Dendroctonus_ponderosae	iron ion binding	7/306	122/8508	0.212053980832249	0.7204025650191472	LTR	YQE_02812, YQE_02814, YQE_05810, YQE_07023, YQE_12526, YQE_12528, YQE_12529
Dendroctonus_ponderosae	RNA binding	19/306	409/8508	0.2223162841188256	0.7351258461529167	LTR	YQE_01603, YQE_01608, YQE_03154, YQE_03419, YQE_03671, YQE_05815, YQE_07518, YQE_08628, YQE_09370, YQE_09399, YQE_09401, YQE_09444, YQE_10308, YQE_10331, YQE_10491, YQE_10494, YQE_11858, YQE_11862, YQE_11997
Dendroctonus_ponderosae	monooxygenase activity	7/306	127/8508	0.2263241511199326	0.7385314404966221	LTR	YQE_02812, YQE_02814, YQE_07023, YQE_10480, YQE_12526, YQE_12528, YQE_12529
Dendroctonus_ponderosae	purine ribonucleoside triphosphate binding	41/306	958/8508	0.2308690343456921	0.7409058288573324	LTR	YQE_01605, YQE_02530, YQE_02531, YQE_03155, YQE_03418, YQE_04597, YQE_04963, YQE_05191, YQE_05811, YQE_06362, YQE_06388, YQE_06449, YQE_06633, YQE_06735, YQE_06885, YQE_07022, YQE_07026, YQE_07027, YQE_08138, YQE_08141, YQE_08304, YQE_08305, YQE_08675, YQE_08676, YQE_08706, YQE_08859, YQE_09217, YQE_09219, YQE_10729, YQE_10971, YQE_11270, YQE_11861, YQE_11926, YQE_11929, YQE_11945, YQE_12428, YQE_12438, YQE_12439, YQE_12461, YQE_12469, YQE_12662
Dendroctonus_ponderosae	small molecule binding	50/306	1188/8508	0.2390018802765588	0.7409058288573324	LTR	YQE_01605, YQE_02530, YQE_02531, YQE_03155, YQE_03418, YQE_04597, YQE_04963, YQE_05191, YQE_05810, YQE_05811, YQE_05813, YQE_05979, YQE_06362, YQE_06388, YQE_06449, YQE_06633, YQE_06735, YQE_06885, YQE_07022, YQE_07026, YQE_07027, YQE_07302, YQE_08138, YQE_08141, YQE_08304, YQE_08305, YQE_08675, YQE_08676, YQE_08706, YQE_08859, YQE_09214, YQE_09217, YQE_09219, YQE_09374, YQE_10729, YQE_10730, YQE_10971, YQE_11270, YQE_11861, YQE_11866, YQE_11926, YQE_11929, YQE_11945, YQE_11999, YQE_12428, YQE_12438, YQE_12439, YQE_12461, YQE_12469, YQE_12662
Dendroctonus_ponderosae	methyltransferase activity	5/306	90/8508	0.2590264032950836	0.7751421010897414	LTR	YQE_03154, YQE_08303, YQE_08680, YQE_08681, YQE_10331
Dendroctonus_ponderosae	ATP binding	34/306	786/8508	0.2676442112678177	0.7751421010897414	LTR	YQE_01605, YQE_02530, YQE_02531, YQE_03155, YQE_03418, YQE_04597, YQE_04963, YQE_05191, YQE_05811, YQE_06362, YQE_06449, YQE_06633, YQE_06735, YQE_06885, YQE_07022, YQE_07026, YQE_07027, YQE_08141, YQE_08304, YQE_08305, YQE_08675, YQE_08676, YQE_08706, YQE_09217, YQE_09219, YQE_10729, YQE_11861, YQE_11945, YQE_12428, YQE_12438, YQE_12439, YQE_12461, YQE_12469, YQE_12662
Dendroctonus_ponderosae	purine ribonucleotide binding	41/306	965/8508	0.2697537061265566	0.7751421010897414	LTR	YQE_01605, YQE_02530, YQE_02531, YQE_03155, YQE_03418, YQE_04597, YQE_04963, YQE_05191, YQE_05811, YQE_06362, YQE_06388, YQE_06449, YQE_06633, YQE_06735, YQE_06885, YQE_07022, YQE_07026, YQE_07027, YQE_08138, YQE_08141, YQE_08304, YQE_08305, YQE_08675, YQE_08676, YQE_08706, YQE_08859, YQE_09217, YQE_09219, YQE_10729, YQE_10971, YQE_11270, YQE_11861, YQE_11926, YQE_11929, YQE_11945, YQE_12428, YQE_12438, YQE_12439, YQE_12461, YQE_12469, YQE_12662
Dendroctonus_ponderosae	adenyl ribonucleotide binding	34/306	793/8508	0.2703867757358756	0.7751421010897414	LTR	YQE_01605, YQE_02530, YQE_02531, YQE_03155, YQE_03418, YQE_04597, YQE_04963, YQE_05191, YQE_05811, YQE_06362, YQE_06449, YQE_06633, YQE_06735, YQE_06885, YQE_07022, YQE_07026, YQE_07027, YQE_08141, YQE_08304, YQE_08305, YQE_08675, YQE_08676, YQE_08706, YQE_09217, YQE_09219, YQE_10729, YQE_11861, YQE_11945, YQE_12428, YQE_12438, YQE_12439, YQE_12461, YQE_12469, YQE_12662
Dendroctonus_ponderosae	purine nucleotide binding	41/306	968/8508	0.2704870102345972	0.7751421010897414	LTR	YQE_01605, YQE_02530, YQE_02531, YQE_03155, YQE_03418, YQE_04597, YQE_04963, YQE_05191, YQE_05811, YQE_06362, YQE_06388, YQE_06449, YQE_06633, YQE_06735, YQE_06885, YQE_07022, YQE_07026, YQE_07027, YQE_08138, YQE_08141, YQE_08304, YQE_08305, YQE_08675, YQE_08676, YQE_08706, YQE_08859, YQE_09217, YQE_09219, YQE_10729, YQE_10971, YQE_11270, YQE_11861, YQE_11926, YQE_11929, YQE_11945, YQE_12428, YQE_12438, YQE_12439, YQE_12461, YQE_12469, YQE_12662
Dendroctonus_ponderosae	ribonucleotide binding	41/306	972/8508	0.2717520159335752	0.7751421010897414	LTR	YQE_01605, YQE_02530, YQE_02531, YQE_03155, YQE_03418, YQE_04597, YQE_04963, YQE_05191, YQE_05811, YQE_06362, YQE_06388, YQE_06449, YQE_06633, YQE_06735, YQE_06885, YQE_07022, YQE_07026, YQE_07027, YQE_08138, YQE_08141, YQE_08304, YQE_08305, YQE_08675, YQE_08676, YQE_08706, YQE_08859, YQE_09217, YQE_09219, YQE_10729, YQE_10971, YQE_11270, YQE_11861, YQE_11926, YQE_11929, YQE_11945, YQE_12428, YQE_12438, YQE_12439, YQE_12461, YQE_12469, YQE_12662
Dendroctonus_ponderosae	adenyl nucleotide binding	34/306	796/8508	0.2719248499790625	0.7751421010897414	LTR	YQE_01605, YQE_02530, YQE_02531, YQE_03155, YQE_03418, YQE_04597, YQE_04963, YQE_05191, YQE_05811, YQE_06362, YQE_06449, YQE_06633, YQE_06735, YQE_06885, YQE_07022, YQE_07026, YQE_07027, YQE_08141, YQE_08304, YQE_08305, YQE_08675, YQE_08676, YQE_08706, YQE_09217, YQE_09219, YQE_10729, YQE_11861, YQE_11945, YQE_12428, YQE_12438, YQE_12439, YQE_12461, YQE_12469, YQE_12662
Dendroctonus_ponderosae	exopeptidase activity	4/306	66/8508	0.3011431330301413	0.8298166332386115	LTR	YQE_01607, YQE_03335, YQE_03336, YQE_08687
Dendroctonus_ponderosae	ubiquitin-protein transferase activity	4/306	70/8508	0.3199700240256636	0.8304404293529785	LTR	YQE_05974, YQE_09400, YQE_09401, YQE_11972
Dendroctonus_ponderosae	anion binding	45/306	1104/8508	0.341552112072596	0.8304404293529785	LTR	YQE_01605, YQE_02530, YQE_02531, YQE_03155, YQE_03418, YQE_04597, YQE_04963, YQE_05191, YQE_05810, YQE_05811, YQE_06362, YQE_06388, YQE_06449, YQE_06633, YQE_06735, YQE_06885, YQE_07022, YQE_07026, YQE_07027, YQE_07302, YQE_08138, YQE_08141, YQE_08304, YQE_08305, YQE_08675, YQE_08676, YQE_08706, YQE_08859, YQE_09217, YQE_09219, YQE_10729, YQE_10971, YQE_11270, YQE_11861, YQE_11866, YQE_11926, YQE_11929, YQE_11945, YQE_11999, YQE_12428, YQE_12438, YQE_12439, YQE_12461, YQE_12469, YQE_12662
Dendroctonus_ponderosae	ubiquitin-like protein transferase activity	4/306	76/8508	0.3528973357711194	0.835828551338739	LTR	YQE_05974, YQE_09400, YQE_09401, YQE_11972
Dendroctonus_ponderosae	catalytic activity, acting on a tRNA	4/306	78/8508	0.3648671311943893	0.835828551338739	LTR	YQE_03154, YQE_08300, YQE_10331, YQE_12428
Dendroctonus_ponderosae	oxidoreductase activity, acting on CH-OH group of donors	4/306	79/8508	0.3710050531123077	0.835828551338739	LTR	YQE_05813, YQE_09374, YQE_11866, YQE_11999
Dendroctonus_ponderosae	structural constituent of cuticle	5/306	94/8508	0.3920009926687516	0.8532616389591516	LTR	YQE_04817, YQE_04818, YQE_04819, YQE_04820, YQE_05843
Dendroctonus_ponderosae	carbohydrate derivative binding	42/306	1042/8508	0.4238549743173763	0.8984276378693103	LTR	YQE_01605, YQE_02530, YQE_02531, YQE_03155, YQE_03418, YQE_03670, YQE_04597, YQE_04963, YQE_05191, YQE_05811, YQE_06362, YQE_06388, YQE_06449, YQE_06633, YQE_06735, YQE_06885, YQE_07022, YQE_07026, YQE_07027, YQE_08138, YQE_08141, YQE_08304, YQE_08305, YQE_08675, YQE_08676, YQE_08706, YQE_08859, YQE_09217, YQE_09219, YQE_10729, YQE_10971, YQE_11270, YQE_11861, YQE_11926, YQE_11929, YQE_11945, YQE_12428, YQE_12438, YQE_12439, YQE_12461, YQE_12469, YQE_12662
Dendroctonus_ponderosae	ion binding	87/306	2250/8508	0.4284773394215596	0.9005286455639557	LTR	YQE_01598, YQE_01605, YQE_01606, YQE_01607, YQE_02530, YQE_02531, YQE_02812, YQE_02814, YQE_02863, YQE_02864, YQE_02865, YQE_03155, YQE_03418, YQE_03668, YQE_04597, YQE_04963, YQE_05191, YQE_05193, YQE_05731, YQE_05810, YQE_05811, YQE_05846, YQE_05849, YQE_05973, YQE_05974, YQE_06362, YQE_06388, YQE_06449, YQE_06633, YQE_06648, YQE_06658, YQE_06735, YQE_06885, YQE_06991, YQE_07022, YQE_07023, YQE_07026, YQE_07027, YQE_07302, YQE_07517, YQE_07522, YQE_07540, YQE_07543, YQE_07549, YQE_08133, YQE_08138, YQE_08141, YQE_08304, YQE_08305, YQE_08672, YQE_08675, YQE_08676, YQE_08686, YQE_08687, YQE_08695, YQE_08706, YQE_08859, YQE_08914, YQE_09217, YQE_09219, YQE_09374, YQE_09400, YQE_09401, YQE_09446, YQE_10729, YQE_10971, YQE_11148, YQE_11270, YQE_11861, YQE_11866, YQE_11926, YQE_11929, YQE_11945, YQE_11972, YQE_11999, YQE_12294, YQE_12428, YQE_12429, YQE_12438, YQE_12439, YQE_12461, YQE_12469, YQE_12526, YQE_12528, YQE_12529, YQE_12531, YQE_12662
Dendroctonus_ponderosae	transmembrane signaling receptor activity	9/306	197/8508	0.4356266111487475	0.9078605005452889	LTR	YQE_02282, YQE_02732, YQE_05811, YQE_05989, YQE_07357, YQE_07523, YQE_08965, YQE_10500, YQE_12511
Dendroctonus_ponderosae	metal ion binding	50/306	1270/8508	0.4628015790734842	0.9165113648768533	LTR	YQE_01598, YQE_01606, YQE_01607, YQE_02812, YQE_02814, YQE_02863, YQE_02864, YQE_02865, YQE_03668, YQE_05191, YQE_05193, YQE_05731, YQE_05810, YQE_05846, YQE_05849, YQE_05973, YQE_05974, YQE_06648, YQE_06658, YQE_06991, YQE_07022, YQE_07023, YQE_07026, YQE_07517, YQE_07522, YQE_07540, YQE_07543, YQE_07549, YQE_08133, YQE_08138, YQE_08672, YQE_08686, YQE_08687, YQE_08695, YQE_08859, YQE_08914, YQE_09374, YQE_09400, YQE_09401, YQE_09446, YQE_11148, YQE_11929, YQE_11972, YQE_12294, YQE_12429, YQE_12439, YQE_12526, YQE_12528, YQE_12529, YQE_12531
Dendroctonus_ponderosae	heterocyclic compound binding	84/306	2180/8508	0.4633310968992843	0.9165113648768533	LTR	YQE_01603, YQE_01605, YQE_01608, YQE_02530, YQE_02531, YQE_02812, YQE_02814, YQE_03076, YQE_03154, YQE_03155, YQE_03418, YQE_03419, YQE_03668, YQE_03671, YQE_04597, YQE_04684, YQE_04963, YQE_05191, YQE_05810, YQE_05811, YQE_05813, YQE_05815, YQE_05979, YQE_06362, YQE_06388, YQE_06449, YQE_06633, YQE_06642, YQE_06735, YQE_06885, YQE_07022, YQE_07023, YQE_07026, YQE_07027, YQE_07302, YQE_07518, YQE_08138, YQE_08141, YQE_08304, YQE_08305, YQE_08628, YQE_08673, YQE_08675, YQE_08676, YQE_08706, YQE_08859, YQE_08957, YQE_09214, YQE_09217, YQE_09219, YQE_09370, YQE_09374, YQE_09399, YQE_09401, YQE_09444, YQE_10308, YQE_10331, YQE_10491, YQE_10494, YQE_10729, YQE_10730, YQE_10731, YQE_10971, YQE_11270, YQE_11858, YQE_11861, YQE_11862, YQE_11866, YQE_11926, YQE_11929, YQE_11931, YQE_11945, YQE_11997, YQE_11999, YQE_12428, YQE_12431, YQE_12438, YQE_12439, YQE_12461, YQE_12469, YQE_12526, YQE_12528, YQE_12529, YQE_12662
Dendroctonus_ponderosae	organic cyclic compound binding	84/306	2185/8508	0.4641107301506805	0.9165113648768533	LTR	YQE_01603, YQE_01605, YQE_01608, YQE_02530, YQE_02531, YQE_02812, YQE_02814, YQE_03076, YQE_03154, YQE_03155, YQE_03418, YQE_03419, YQE_03668, YQE_03671, YQE_04597, YQE_04684, YQE_04963, YQE_05191, YQE_05810, YQE_05811, YQE_05813, YQE_05815, YQE_05979, YQE_06362, YQE_06388, YQE_06449, YQE_06633, YQE_06642, YQE_06735, YQE_06885, YQE_07022, YQE_07023, YQE_07026, YQE_07027, YQE_07302, YQE_07518, YQE_08138, YQE_08141, YQE_08304, YQE_08305, YQE_08628, YQE_08673, YQE_08675, YQE_08676, YQE_08706, YQE_08859, YQE_08957, YQE_09214, YQE_09217, YQE_09219, YQE_09370, YQE_09374, YQE_09399, YQE_09401, YQE_09444, YQE_10308, YQE_10331, YQE_10491, YQE_10494, YQE_10729, YQE_10730, YQE_10731, YQE_10971, YQE_11270, YQE_11858, YQE_11861, YQE_11862, YQE_11866, YQE_11926, YQE_11929, YQE_11931, YQE_11945, YQE_11997, YQE_11999, YQE_12428, YQE_12431, YQE_12438, YQE_12439, YQE_12461, YQE_12469, YQE_12526, YQE_12528, YQE_12529, YQE_12662
Dendroctonus_ponderosae	oxidoreductase activity, acting on paired donors, with incorporation or reduction of molecular oxygen	6/306	133/8508	0.4822436571988113	0.9339454494093953	LTR	YQE_02812, YQE_02814, YQE_07023, YQE_12526, YQE_12528, YQE_12529
Dendroctonus_ponderosae	glycosyltransferase activity	6/306	134/8508	0.4853277768417117	0.9339454494093953	LTR	YQE_01606, YQE_02279, YQE_08300, YQE_08961, YQE_11147, YQE_12467
Dendroctonus_ponderosae	transition metal ion binding	18/306	431/8508	0.505388375198527	0.953683303944774	LTR	YQE_01607, YQE_02812, YQE_02814, YQE_02863, YQE_02864, YQE_02865, YQE_03668, YQE_05193, YQE_05810, YQE_06991, YQE_07023, YQE_08687, YQE_08914, YQE_09446, YQE_12526, YQE_12528, YQE_12529, YQE_12531
Dendroctonus_ponderosae	cation binding	50/306	1278/8508	0.5143413552546755	0.9560939987667723	LTR	YQE_01598, YQE_01606, YQE_01607, YQE_02812, YQE_02814, YQE_02863, YQE_02864, YQE_02865, YQE_03668, YQE_05191, YQE_05193, YQE_05731, YQE_05810, YQE_05846, YQE_05849, YQE_05973, YQE_05974, YQE_06648, YQE_06658, YQE_06991, YQE_07022, YQE_07023, YQE_07026, YQE_07517, YQE_07522, YQE_07540, YQE_07543, YQE_07549, YQE_08133, YQE_08138, YQE_08672, YQE_08686, YQE_08687, YQE_08695, YQE_08859, YQE_08914, YQE_09374, YQE_09400, YQE_09401, YQE_09446, YQE_11148, YQE_11929, YQE_11972, YQE_12294, YQE_12429, YQE_12439, YQE_12526, YQE_12528, YQE_12529, YQE_12531
Dendroctonus_ponderosae	oxidoreductase activity	22/306	551/8508	0.5553796232216158	0.9560939987667723	LTR	YQE_02812, YQE_02814, YQE_03352, YQE_03353, YQE_03677, YQE_05810, YQE_05813, YQE_07023, YQE_07952, YQE_08869, YQE_08962, YQE_09220, YQE_09221, YQE_09374, YQE_09474, YQE_10480, YQE_11858, YQE_11866, YQE_11999, YQE_12526, YQE_12528, YQE_12529
Dendroctonus_ponderosae	protein dimerization activity	4/306	90/8508	0.566672342302358	0.9560939987667723	LTR	YQE_03076, YQE_05192, YQE_06454, YQE_08957
Dendroctonus_ponderosae	signaling receptor activity	9/306	215/8508	0.577356907846301	0.9560939987667723	LTR	YQE_02282, YQE_02732, YQE_05811, YQE_05989, YQE_07357, YQE_07523, YQE_08965, YQE_10500, YQE_12511
Dendroctonus_ponderosae	molecular transducer activity	9/306	215/8508	0.577356907846301	0.9560939987667723	LTR	YQE_02282, YQE_02732, YQE_05811, YQE_05989, YQE_07357, YQE_07523, YQE_08965, YQE_10500, YQE_12511
Dendroctonus_ponderosae	ligase activity	5/306	109/8508	0.5979365033981948	0.9560939987667723	LTR	YQE_01605, YQE_07026, YQE_09214, YQE_10730, YQE_12428
Dendroctonus_ponderosae	phosphatase activity	5/306	114/8508	0.6076480347721198	0.9560939987667723	LTR	YQE_05731, YQE_07524, YQE_08858, YQE_11148, YQE_12510
Dendroctonus_ponderosae	metallopeptidase activity	5/306	121/8508	0.6249283690691909	0.9560939987667723	LTR	YQE_01607, YQE_03335, YQE_03336, YQE_08687, YQE_12429
Dendroctonus_ponderosae	G protein-coupled receptor activity	5/306	122/8508	0.6276912225600327	0.9560939987667723	LTR	YQE_02282, YQE_02732, YQE_07523, YQE_10500, YQE_12511
Dendroctonus_ponderosae	pyrophosphatase activity	12/306	294/8508	0.6309354868777707	0.9560939987667723	LTR	YQE_03155, YQE_06388, YQE_07517, YQE_08304, YQE_08305, YQE_08706, YQE_09217, YQE_10971, YQE_11270, YQE_11926, YQE_11929, YQE_12662
Dendroctonus_ponderosae	hydrolase activity, acting on acid anhydrides, in phosphorus-containing anhydrides	12/306	301/8508	0.6373634636817295	0.9560939987667723	LTR	YQE_03155, YQE_06388, YQE_07517, YQE_08304, YQE_08305, YQE_08706, YQE_09217, YQE_10971, YQE_11270, YQE_11926, YQE_11929, YQE_12662
Dendroctonus_ponderosae	hydrolase activity, acting on acid anhydrides	12/306	302/8508	0.638434280526953	0.9560939987667723	LTR	YQE_03155, YQE_06388, YQE_07517, YQE_08304, YQE_08305, YQE_08706, YQE_09217, YQE_10971, YQE_11270, YQE_11926, YQE_11929, YQE_12662
Dendroctonus_ponderosae	heme binding	6/306	137/8508	0.6389121977579584	0.9560939987667723	LTR	YQE_02812, YQE_02814, YQE_07023, YQE_12526, YQE_12528, YQE_12529
Dendroctonus_ponderosae	tetrapyrrole binding	6/306	138/8508	0.6401824543582476	0.9560939987667723	LTR	YQE_02812, YQE_02814, YQE_07023, YQE_12526, YQE_12528, YQE_12529
Dendroctonus_ponderosae	phosphoric ester hydrolase activity	6/306	147/8508	0.654918478088464	0.9610638021653201	LTR	YQE_05731, YQE_07524, YQE_08858, YQE_11148, YQE_12294, YQE_12510
Dendroctonus_ponderosae	catalytic activity, acting on RNA	7/306	167/8508	0.6713242037819451	0.9682833515219689	LTR	YQE_03154, YQE_08300, YQE_08673, YQE_08680, YQE_08681, YQE_10331, YQE_12428
Dendroctonus_ponderosae	nucleoside-triphosphatase activity	11/306	282/8508	0.7440778146415301	1.0	LTR	YQE_03155, YQE_06388, YQE_08304, YQE_08305, YQE_08706, YQE_09217, YQE_10971, YQE_11270, YQE_11926, YQE_11929, YQE_12662
Dendroctonus_ponderosae	ATPase-coupled transmembrane transporter activity	4/306	97/8508	0.7797350514516909	1.0	LTR	YQE_06453, YQE_08304, YQE_08305, YQE_08706
Dendroctonus_ponderosae	primary active transmembrane transporter activity	4/306	105/8508	0.7912081811759328	1.0	LTR	YQE_06453, YQE_08304, YQE_08305, YQE_08706
Dendroctonus_ponderosae	protein binding	19/306	509/8508	0.8064342439083279	1.0	LTR	YQE_02530, YQE_02531, YQE_03076, YQE_05192, YQE_06454, YQE_07757, YQE_08141, YQE_08680, YQE_08681, YQE_08695, YQE_08860, YQE_08957, YQE_09217, YQE_10478, YQE_10729, YQE_12461, YQE_12462, YQE_12509, YQE_12513
Dendroctonus_ponderosae	GTPase activity	5/306	127/8508	0.8077565079434477	1.0	LTR	YQE_06388, YQE_10971, YQE_11270, YQE_11926, YQE_11929
Dendroctonus_ponderosae	ATP hydrolysis activity	6/306	155/8508	0.8258839148933725	1.0	LTR	YQE_03155, YQE_08304, YQE_08305, YQE_08706, YQE_09217, YQE_12662
Dendroctonus_ponderosae	active transmembrane transporter activity	6/306	157/8508	0.8273513308100346	1.0	LTR	YQE_03417, YQE_05844, YQE_06453, YQE_08304, YQE_08305, YQE_08706
Dendroctonus_ponderosae	cytoskeletal protein binding	6/306	160/8508	0.8297998515960175	1.0	LTR	YQE_02530, YQE_02531, YQE_07757, YQE_08141, YQE_09217, YQE_10729
Dendroctonus_ponderosae	GTP binding	7/306	179/8508	0.8376291971686405	1.0	LTR	YQE_06388, YQE_08138, YQE_08859, YQE_10971, YQE_11270, YQE_11926, YQE_11929
Dendroctonus_ponderosae	guanyl ribonucleotide binding	7/306	181/8508	0.8385615555756358	1.0	LTR	YQE_06388, YQE_08138, YQE_08859, YQE_10971, YQE_11270, YQE_11926, YQE_11929
Dendroctonus_ponderosae	guanyl nucleotide binding	7/306	181/8508	0.8385615555756358	1.0	LTR	YQE_06388, YQE_08138, YQE_08859, YQE_10971, YQE_11270, YQE_11926, YQE_11929
Dendroctonus_ponderosae	channel activity	7/306	192/8508	0.8456698581326587	1.0	LTR	YQE_03417, YQE_04145, YQE_07357, YQE_08631, YQE_08965, YQE_12462, YQE_12512
Dendroctonus_ponderosae	passive transmembrane transporter activity	7/306	192/8508	0.8456698581326587	1.0	LTR	YQE_03417, YQE_04145, YQE_07357, YQE_08631, YQE_08965, YQE_12462, YQE_12512
Dendroctonus_ponderosae	catalytic activity, acting on a nucleic acid	10/306	263/8508	0.8655509937166319	1.0	LTR	YQE_03154, YQE_07541, YQE_07546, YQE_08300, YQE_08673, YQE_08680, YQE_08681, YQE_10331, YQE_12428, YQE_12467
Dendroctonus_ponderosae	zinc ion binding	10/306	275/8508	0.869900235381149	1.0	LTR	YQE_02863, YQE_02864, YQE_02865, YQE_03668, YQE_05193, YQE_06991, YQE_08687, YQE_08914, YQE_09446, YQE_12531
Dendroctonus_ponderosae	binding	131/306	3626/8508	0.953106830440209	1.0	LTR	YQE_01598, YQE_01603, YQE_01605, YQE_01606, YQE_01607, YQE_01608, YQE_02530, YQE_02531, YQE_02812, YQE_02814, YQE_02863, YQE_02864, YQE_02865, YQE_03076, YQE_03154, YQE_03155, YQE_03418, YQE_03419, YQE_03668, YQE_03670, YQE_03671, YQE_04597, YQE_04684, YQE_04963, YQE_05191, YQE_05192, YQE_05193, YQE_05731, YQE_05810, YQE_05811, YQE_05813, YQE_05815, YQE_05846, YQE_05849, YQE_05973, YQE_05974, YQE_05979, YQE_05989, YQE_06362, YQE_06388, YQE_06449, YQE_06454, YQE_06633, YQE_06642, YQE_06648, YQE_06658, YQE_06659, YQE_06660, YQE_06735, YQE_06885, YQE_06991, YQE_07022, YQE_07023, YQE_07026, YQE_07027, YQE_07302, YQE_07517, YQE_07518, YQE_07522, YQE_07540, YQE_07543, YQE_07549, YQE_07757, YQE_08133, YQE_08138, YQE_08141, YQE_08304, YQE_08305, YQE_08628, YQE_08672, YQE_08673, YQE_08675, YQE_08676, YQE_08680, YQE_08681, YQE_08686, YQE_08687, YQE_08695, YQE_08706, YQE_08859, YQE_08860, YQE_08914, YQE_08957, YQE_09214, YQE_09217, YQE_09219, YQE_09370, YQE_09374, YQE_09399, YQE_09400, YQE_09401, YQE_09444, YQE_09446, YQE_10308, YQE_10331, YQE_10478, YQE_10491, YQE_10494, YQE_10729, YQE_10730, YQE_10731, YQE_10971, YQE_11148, YQE_11270, YQE_11858, YQE_11861, YQE_11862, YQE_11866, YQE_11926, YQE_11929, YQE_11931, YQE_11945, YQE_11972, YQE_11997, YQE_11999, YQE_12294, YQE_12428, YQE_12429, YQE_12431, YQE_12438, YQE_12439, YQE_12461, YQE_12462, YQE_12469, YQE_12509, YQE_12513, YQE_12526, YQE_12528, YQE_12529, YQE_12531, YQE_12662
Dendroctonus_ponderosae	nervous system process	4/676	11/8508	0.0082912640384229	0.4884525702556204	DNA	YQE_03408, YQE_03410, YQE_06884, YQE_09535
Dendroctonus_ponderosae	system process	4/676	11/8508	0.0082912640384229	0.4884525702556204	DNA	YQE_03408, YQE_03410, YQE_06884, YQE_09535
Dendroctonus_ponderosae	sensory perception	4/676	11/8508	0.0082912640384229	0.4884525702556204	DNA	YQE_03408, YQE_03410, YQE_06884, YQE_09535
Dendroctonus_ponderosae	polysaccharide catabolic process	6/676	25/8508	0.011780920728439	0.5317822684256889	DNA	YQE_05061, YQE_05062, YQE_05163, YQE_05175, YQE_05176, YQE_07359
Dendroctonus_ponderosae	DNA replication	8/676	41/8508	0.0139104090736612	0.5317822684256889	DNA	YQE_03369, YQE_04686, YQE_04687, YQE_05676, YQE_05707, YQE_06528, YQE_09499, YQE_12255
Dendroctonus_ponderosae	multicellular organismal process	6/676	34/8508	0.0488754162172855	0.7124587503517442	DNA	YQE_03408, YQE_03410, YQE_03670, YQE_06647, YQE_06884, YQE_09535
Dendroctonus_ponderosae	organic acid catabolic process	6/676	35/8508	0.0551948793827764	0.7124587503517442	DNA	YQE_01888, YQE_02572, YQE_03425, YQE_04268, YQE_05879, YQE_08015
Dendroctonus_ponderosae	carboxylic acid catabolic process	6/676	35/8508	0.0551948793827764	0.7124587503517442	DNA	YQE_01888, YQE_02572, YQE_03425, YQE_04268, YQE_05879, YQE_08015
Dendroctonus_ponderosae	polysaccharide metabolic process	6/676	37/8508	0.0692458550177832	0.7124587503517442	DNA	YQE_05061, YQE_05062, YQE_05163, YQE_05175, YQE_05176, YQE_07359
Dendroctonus_ponderosae	tricarboxylic acid cycle	5/676	29/8508	0.0755621384293076	0.7124587503517442	DNA	YQE_03286, YQE_04280, YQE_04657, YQE_09214, YQE_09418
Dendroctonus_ponderosae	carbohydrate catabolic process	7/676	45/8508	0.086463440576668	0.7124587503517442	DNA	YQE_05061, YQE_05062, YQE_05163, YQE_05175, YQE_05176, YQE_07359, YQE_08015
Dendroctonus_ponderosae	nucleic acid-templated transcription	7/676	46/8508	0.0909804620015926	0.7208451989356952	DNA	YQE_02784, YQE_03076, YQE_05148, YQE_05224, YQE_05225, YQE_07123, YQE_12531
Dendroctonus_ponderosae	transcription, DNA-templated	7/676	46/8508	0.0909804620015926	0.7208451989356952	DNA	YQE_02784, YQE_03076, YQE_05148, YQE_05224, YQE_05225, YQE_07123, YQE_12531
Dendroctonus_ponderosae	RNA metabolic process	43/676	428/8508	0.0991345969517056	0.7343333269893189	DNA	YQE_01927, YQE_02281, YQE_02627, YQE_02784, YQE_02925, YQE_03076, YQE_03143, YQE_03421, YQE_04265, YQE_04266, YQE_05148, YQE_05177, YQE_05178, YQE_05195, YQE_05224, YQE_05225, YQE_05463, YQE_06398, YQE_06530, YQE_07123, YQE_07853, YQE_07859, YQE_08579, YQE_08605, YQE_08607, YQE_08648, YQE_08682, YQE_08684, YQE_08805, YQE_08918, YQE_09242, YQE_09397, YQE_09399, YQE_09571, YQE_09906, YQE_09917, YQE_10327, YQE_11524, YQE_11950, YQE_11956, YQE_11975, YQE_11997, YQE_12531
Dendroctonus_ponderosae	cellular amino acid catabolic process	4/676	23/8508	0.1047217297986259	0.7343333269893189	DNA	YQE_01888, YQE_02572, YQE_05879, YQE_08015
Dendroctonus_ponderosae	purine ribonucleotide biosynthetic process	6/676	38/8508	0.1196956109315281	0.7343333269893189	DNA	YQE_03165, YQE_05876, YQE_07026, YQE_09418, YQE_10483, YQE_11948
Dendroctonus_ponderosae	purine nucleotide biosynthetic process	6/676	38/8508	0.1196956109315281	0.7343333269893189	DNA	YQE_03165, YQE_05876, YQE_07026, YQE_09418, YQE_10483, YQE_11948
Dendroctonus_ponderosae	purine-containing compound biosynthetic process	6/676	40/8508	0.1300082963649257	0.7343333269893189	DNA	YQE_03165, YQE_05876, YQE_07026, YQE_09418, YQE_10483, YQE_11948
Dendroctonus_ponderosae	cellular catabolic process	24/676	227/8508	0.1358534358318261	0.7343333269893189	DNA	YQE_01888, YQE_02281, YQE_02367, YQE_02572, YQE_03037, YQE_03285, YQE_03425, YQE_04268, YQE_05163, YQE_05175, YQE_05176, YQE_05195, YQE_05463, YQE_05879, YQE_07464, YQE_08015, YQE_08552, YQE_08804, YQE_08919, YQE_09013, YQE_09014, YQE_09389, YQE_09571, YQE_11504
Dendroctonus_ponderosae	process utilizing autophagic mechanism	4/676	26/8508	0.1471914307174027	0.7343333269893189	DNA	YQE_07464, YQE_09013, YQE_09014, YQE_09389
Dendroctonus_ponderosae	DNA recombination	4/676	26/8508	0.1471914307174027	0.7343333269893189	DNA	YQE_02314, YQE_04687, YQE_06528, YQE_09499
Dendroctonus_ponderosae	autophagy	4/676	26/8508	0.1471914307174027	0.7343333269893189	DNA	YQE_07464, YQE_09013, YQE_09014, YQE_09389
Dendroctonus_ponderosae	mRNA splicing, via spliceosome	6/676	44/8508	0.1588461631216396	0.7353328000687137	DNA	YQE_05177, YQE_08579, YQE_08918, YQE_09397, YQE_09399, YQE_09906
Dendroctonus_ponderosae	RNA splicing, via transesterification reactions	6/676	44/8508	0.1588461631216396	0.7353328000687137	DNA	YQE_05177, YQE_08579, YQE_08918, YQE_09397, YQE_09399, YQE_09906
Dendroctonus_ponderosae	RNA splicing, via transesterification reactions with bulged adenosine as nucleophile	6/676	44/8508	0.1588461631216396	0.7353328000687137	DNA	YQE_05177, YQE_08579, YQE_08918, YQE_09397, YQE_09399, YQE_09906
Dendroctonus_ponderosae	tRNA metabolic process	11/676	93/8508	0.1736097087721533	0.7691096775712597	DNA	YQE_03421, YQE_04266, YQE_07853, YQE_08605, YQE_08607, YQE_08805, YQE_09917, YQE_11524, YQE_11950, YQE_11956, YQE_11975
Dendroctonus_ponderosae	ribonucleotide biosynthetic process	6/676	46/8508	0.1768924787654605	0.7753159707592523	DNA	YQE_03165, YQE_05876, YQE_07026, YQE_09418, YQE_10483, YQE_11948
Dendroctonus_ponderosae	macromolecule catabolic process	17/676	158/8508	0.1814279604648354	0.7811751273837475	DNA	YQE_02281, YQE_02287, YQE_02367, YQE_03037, YQE_03285, YQE_05061, YQE_05062, YQE_05163, YQE_05175, YQE_05176, YQE_05195, YQE_05463, YQE_07359, YQE_08552, YQE_08804, YQE_08919, YQE_09571
Dendroctonus_ponderosae	RNA splicing	9/676	73/8508	0.18601751603409	0.7811751273837475	DNA	YQE_05177, YQE_06398, YQE_06530, YQE_08579, YQE_08918, YQE_09397, YQE_09399, YQE_09906, YQE_11997
Dendroctonus_ponderosae	macromolecule metabolic process	146/676	1683/8508	0.2270716017402762	0.8058406996803709	DNA	YQE_01565, YQE_01567, YQE_01925, YQE_01927, YQE_01960, YQE_01961, YQE_02281, YQE_02286, YQE_02287, YQE_02314, YQE_02318, YQE_02319, YQE_02367, YQE_02369, YQE_02537, YQE_02627, YQE_02771, YQE_02784, YQE_02923, YQE_02925, YQE_03037, YQE_03056, YQE_03057, YQE_03061, YQE_03076, YQE_03143, YQE_03278, YQE_03285, YQE_03369, YQE_03371, YQE_03411, YQE_03421, YQE_03673, YQE_03689, YQE_03966, YQE_04265, YQE_04266, YQE_04686, YQE_04687, YQE_05061, YQE_05062, YQE_05086, YQE_05148, YQE_05163, YQE_05165, YQE_05175, YQE_05176, YQE_05177, YQE_05178, YQE_05183, YQE_05195, YQE_05224, YQE_05225, YQE_05462, YQE_05463, YQE_05676, YQE_05707, YQE_05762, YQE_05972, YQE_05984, YQE_05985, YQE_05988, YQE_06398, YQE_06403, YQE_06417, YQE_06418, YQE_06528, YQE_06530, YQE_06643, YQE_06663, YQE_06678, YQE_07020, YQE_07122, YQE_07123, YQE_07124, YQE_07359, YQE_07464, YQE_07853, YQE_07856, YQE_07858, YQE_07859, YQE_08303, YQE_08552, YQE_08579, YQE_08586, YQE_08605, YQE_08607, YQE_08610, YQE_08648, YQE_08682, YQE_08684, YQE_08687, YQE_08804, YQE_08805, YQE_08905, YQE_08918, YQE_08919, YQE_08961, YQE_09012, YQE_09053, YQE_09242, YQE_09243, YQE_09244, YQE_09283, YQE_09391, YQE_09392, YQE_09393, YQE_09394, YQE_09397, YQE_09399, YQE_09471, YQE_09473, YQE_09484, YQE_09499, YQE_09510, YQE_09571, YQE_09897, YQE_09901, YQE_09906, YQE_09917, YQE_09940, YQE_10181, YQE_10309, YQE_10327, YQE_11220, YQE_11222, YQE_11228, YQE_11524, YQE_11525, YQE_11942, YQE_11945, YQE_11949, YQE_11950, YQE_11951, YQE_11954, YQE_11956, YQE_11972, YQE_11975, YQE_11982, YQE_11997, YQE_12255, YQE_12429, YQE_12438, YQE_12531, YQE_12562, YQE_13080
Dendroctonus_ponderosae	phospholipid biosynthetic process	5/676	39/8508	0.233795879504417	0.8058406996803709	DNA	YQE_08584, YQE_08806, YQE_09386, YQE_11925, YQE_13082
Dendroctonus_ponderosae	regulation of cell communication	10/676	90/8508	0.2410820827479801	0.8058406996803709	DNA	YQE_02924, YQE_03278, YQE_03670, YQE_06418, YQE_08763, YQE_08921, YQE_09367, YQE_10450, YQE_11533, YQE_11958
Dendroctonus_ponderosae	RNA biosynthetic process	10/676	90/8508	0.2410820827479801	0.8058406996803709	DNA	YQE_02627, YQE_02784, YQE_02925, YQE_03076, YQE_05148, YQE_05224, YQE_05225, YQE_07123, YQE_10327, YQE_12531
Dendroctonus_ponderosae	mRNA metabolic process	14/676	129/8508	0.2472732798050223	0.8129346175681061	DNA	YQE_02281, YQE_02784, YQE_05177, YQE_05195, YQE_05463, YQE_06398, YQE_06530, YQE_08579, YQE_08918, YQE_09242, YQE_09397, YQE_09399, YQE_09906, YQE_11997
Dendroctonus_ponderosae	nucleic acid metabolic process	51/676	553/8508	0.254621903083858	0.8260175123665315	DNA	YQE_01567, YQE_01927, YQE_02281, YQE_02314, YQE_02627, YQE_02784, YQE_02925, YQE_03076, YQE_03143, YQE_03278, YQE_03421, YQE_04265, YQE_04266, YQE_04687, YQE_05148, YQE_05177, YQE_05178, YQE_05195, YQE_05224, YQE_05225, YQE_05463, YQE_06398, YQE_06528, YQE_06530, YQE_07123, YQE_07124, YQE_07853, YQE_07859, YQE_08579, YQE_08605, YQE_08607, YQE_08648, YQE_08682, YQE_08684, YQE_08805, YQE_08918, YQE_09242, YQE_09397, YQE_09399, YQE_09473, YQE_09499, YQE_09571, YQE_09906, YQE_09917, YQE_10327, YQE_11524, YQE_11950, YQE_11956, YQE_11975, YQE_11997, YQE_12531
Dendroctonus_ponderosae	small molecule catabolic process	6/676	47/8508	0.2691434932725166	0.8377240302905515	DNA	YQE_01888, YQE_02572, YQE_03425, YQE_04268, YQE_05879, YQE_08015
Dendroctonus_ponderosae	ribose phosphate biosynthetic process	6/676	47/8508	0.2691434932725166	0.8377240302905515	DNA	YQE_03165, YQE_05876, YQE_07026, YQE_09418, YQE_10483, YQE_11948
Dendroctonus_ponderosae	tRNA processing	6/676	50/8508	0.2873449561344382	0.8641322768422521	DNA	YQE_07853, YQE_09917, YQE_11524, YQE_11950, YQE_11956, YQE_11975
Dendroctonus_ponderosae	ncRNA metabolic process	16/676	154/8508	0.2897132157287256	0.8649409049292387	DNA	YQE_01927, YQE_03143, YQE_03421, YQE_04266, YQE_05178, YQE_07853, YQE_07859, YQE_08605, YQE_08607, YQE_08648, YQE_08805, YQE_09917, YQE_11524, YQE_11950, YQE_11956, YQE_11975
Dendroctonus_ponderosae	fatty acid metabolic process	6/676	51/8508	0.2947559062010366	0.8684558512442155	DNA	YQE_03425, YQE_04268, YQE_05876, YQE_07019, YQE_07554, YQE_11999
Dendroctonus_ponderosae	RNA catabolic process	4/676	30/8508	0.2951063572189082	0.8684558512442155	DNA	YQE_02281, YQE_05195, YQE_05463, YQE_09571
Dendroctonus_ponderosae	organic cyclic compound catabolic process	6/676	53/8508	0.3113444378324451	0.8785884136093656	DNA	YQE_02281, YQE_02572, YQE_05195, YQE_05463, YQE_09571, YQE_11504
Dendroctonus_ponderosae	aromatic compound catabolic process	6/676	53/8508	0.3113444378324451	0.8785884136093656	DNA	YQE_02281, YQE_02572, YQE_05195, YQE_05463, YQE_09571, YQE_11504
Dendroctonus_ponderosae	cellular macromolecule biosynthetic process	22/676	225/8508	0.3159389991825494	0.8844473920108606	DNA	YQE_02537, YQE_02771, YQE_02784, YQE_02923, YQE_03056, YQE_03061, YQE_03076, YQE_03369, YQE_04686, YQE_04687, YQE_05148, YQE_05224, YQE_05225, YQE_05676, YQE_05707, YQE_06528, YQE_07123, YQE_08919, YQE_09484, YQE_09499, YQE_12255, YQE_12531
Dendroctonus_ponderosae	catabolic process	28/676	294/8508	0.3220489527412192	0.8844473920108606	DNA	YQE_01888, YQE_02281, YQE_02287, YQE_02367, YQE_02572, YQE_03037, YQE_03285, YQE_03425, YQE_04268, YQE_05061, YQE_05062, YQE_05163, YQE_05175, YQE_05176, YQE_05195, YQE_05463, YQE_05879, YQE_07359, YQE_07464, YQE_08015, YQE_08552, YQE_08804, YQE_08919, YQE_09013, YQE_09014, YQE_09389, YQE_09571, YQE_11504
Dendroctonus_ponderosae	regulation of signaling	10/676	91/8508	0.3251854927307824	0.8844473920108606	DNA	YQE_02924, YQE_03278, YQE_03670, YQE_06418, YQE_08763, YQE_08921, YQE_09367, YQE_10450, YQE_11533, YQE_11958
Dendroctonus_ponderosae	cell surface receptor signaling pathway	7/676	60/8508	0.3305944135186227	0.8844473920108606	DNA	YQE_01563, YQE_01564, YQE_03290, YQE_08921, YQE_11525, YQE_11969, YQE_13083
Dendroctonus_ponderosae	tRNA aminoacylation for protein translation	5/676	42/8508	0.3808187702176077	0.9124875226056427	DNA	YQE_03421, YQE_04266, YQE_08605, YQE_08607, YQE_08805
Dendroctonus_ponderosae	amino acid activation	5/676	43/8508	0.3871940195083896	0.9124875226056427	DNA	YQE_03421, YQE_04266, YQE_08605, YQE_08607, YQE_08805
Dendroctonus_ponderosae	tRNA aminoacylation	5/676	43/8508	0.3871940195083896	0.9124875226056427	DNA	YQE_03421, YQE_04266, YQE_08605, YQE_08607, YQE_08805
Dendroctonus_ponderosae	regulation of signal transduction	8/676	77/8508	0.3956504913687296	0.9124875226056427	DNA	YQE_02924, YQE_03278, YQE_06418, YQE_08921, YQE_09367, YQE_10450, YQE_11533, YQE_11958
Dendroctonus_ponderosae	organic substance catabolic process	24/676	260/8508	0.4151240628177606	0.9124875226056427	DNA	YQE_01888, YQE_02281, YQE_02287, YQE_02367, YQE_02572, YQE_03037, YQE_03285, YQE_03425, YQE_04268, YQE_05061, YQE_05062, YQE_05163, YQE_05175, YQE_05176, YQE_05195, YQE_05463, YQE_05879, YQE_07359, YQE_08015, YQE_08552, YQE_08804, YQE_08919, YQE_09571, YQE_11504
Dendroctonus_ponderosae	organonitrogen compound catabolic process	9/676	86/8508	0.4182873983518744	0.9124875226056427	DNA	YQE_01888, YQE_02287, YQE_02367, YQE_02572, YQE_05879, YQE_08015, YQE_08804, YQE_08919, YQE_11504
Dendroctonus_ponderosae	macromolecule biosynthetic process	25/676	269/8508	0.421357063816563	0.9124875226056427	DNA	YQE_02537, YQE_02627, YQE_02771, YQE_02784, YQE_02923, YQE_02925, YQE_03056, YQE_03061, YQE_03076, YQE_03369, YQE_04686, YQE_04687, YQE_05148, YQE_05224, YQE_05225, YQE_05676, YQE_05707, YQE_06528, YQE_07123, YQE_08919, YQE_09484, YQE_09499, YQE_10327, YQE_12255, YQE_12531
Dendroctonus_ponderosae	cellular nitrogen compound catabolic process	5/676	48/8508	0.4290953630172401	0.9124875226056427	DNA	YQE_02281, YQE_05195, YQE_05463, YQE_09571, YQE_11504
Dendroctonus_ponderosae	heterocycle catabolic process	5/676	48/8508	0.4290953630172401	0.9124875226056427	DNA	YQE_02281, YQE_05195, YQE_05463, YQE_09571, YQE_11504
Dendroctonus_ponderosae	organophosphate biosynthetic process	14/676	143/8508	0.433044681529598	0.9124875226056427	DNA	YQE_01928, YQE_03165, YQE_03856, YQE_05876, YQE_07026, YQE_08584, YQE_08806, YQE_09386, YQE_09418, YQE_10483, YQE_11925, YQE_11948, YQE_11998, YQE_13082
Dendroctonus_ponderosae	system development	6/676	57/8508	0.4561943198553667	0.9124875226056427	DNA	YQE_01922, YQE_01923, YQE_02834, YQE_05973, YQE_06388, YQE_09052
Dendroctonus_ponderosae	protein phosphorylation	22/676	242/8508	0.4700819151702481	0.9124875226056427	DNA	YQE_01960, YQE_01961, YQE_02369, YQE_03057, YQE_05183, YQE_05762, YQE_05985, YQE_06417, YQE_06418, YQE_07122, YQE_07464, YQE_07856, YQE_08586, YQE_09053, YQE_09283, YQE_09940, YQE_10181, YQE_11220, YQE_11942, YQE_11945, YQE_12438, YQE_13080
Dendroctonus_ponderosae	ncRNA processing	11/676	111/8508	0.476715377566674	0.9124875226056427	DNA	YQE_01927, YQE_03143, YQE_05178, YQE_07853, YQE_07859, YQE_08648, YQE_09917, YQE_11524, YQE_11950, YQE_11956, YQE_11975
Dendroctonus_ponderosae	purine-containing compound metabolic process	7/676	69/8508	0.4982138344262479	0.9124875226056427	DNA	YQE_03165, YQE_05876, YQE_07026, YQE_09418, YQE_10483, YQE_11504, YQE_11948
Dendroctonus_ponderosae	cellular response to stimulus	12/676	128/8508	0.5098796445385946	0.9124875226056427	DNA	YQE_02314, YQE_02367, YQE_02921, YQE_02922, YQE_03278, YQE_03407, YQE_03409, YQE_04687, YQE_06528, YQE_09473, YQE_09499, YQE_12531
Dendroctonus_ponderosae	nucleobase-containing compound metabolic process	60/676	696/8508	0.510056312176786	0.9124875226056427	DNA	YQE_01567, YQE_01927, YQE_01928, YQE_02281, YQE_02314, YQE_02627, YQE_02784, YQE_02925, YQE_03076, YQE_03143, YQE_03165, YQE_03278, YQE_03421, YQE_04265, YQE_04266, YQE_04687, YQE_04701, YQE_05148, YQE_05177, YQE_05178, YQE_05195, YQE_05224, YQE_05225, YQE_05463, YQE_05876, YQE_06398, YQE_06528, YQE_06530, YQE_07026, YQE_07123, YQE_07124, YQE_07853, YQE_07859, YQE_08579, YQE_08605, YQE_08607, YQE_08648, YQE_08682, YQE_08684, YQE_08805, YQE_08918, YQE_09242, YQE_09397, YQE_09399, YQE_09418, YQE_09473, YQE_09499, YQE_09571, YQE_09906, YQE_09917, YQE_10327, YQE_10483, YQE_11504, YQE_11524, YQE_11948, YQE_11950, YQE_11956, YQE_11975, YQE_11997, YQE_12531
Dendroctonus_ponderosae	microtubule-based process	12/676	130/8508	0.5159633839933662	0.9124875226056427	DNA	YQE_03426, YQE_04269, YQE_04815, YQE_04816, YQE_05054, YQE_06960, YQE_08594, YQE_08595, YQE_09217, YQE_09248, YQE_09634, YQE_12539
Dendroctonus_ponderosae	protein modification process	50/676	578/8508	0.5236023415729457	0.9124875226056427	DNA	YQE_01565, YQE_01925, YQE_01960, YQE_01961, YQE_02286, YQE_02369, YQE_03037, YQE_03057, YQE_03278, YQE_05086, YQE_05165, YQE_05183, YQE_05462, YQE_05762, YQE_05972, YQE_05985, YQE_05988, YQE_06417, YQE_06418, YQE_07020, YQE_07122, YQE_07464, YQE_07856, YQE_08303, YQE_08586, YQE_08610, YQE_08804, YQE_08919, YQE_08961, YQE_09012, YQE_09053, YQE_09283, YQE_09391, YQE_09471, YQE_09473, YQE_09901, YQE_09940, YQE_10181, YQE_10309, YQE_11220, YQE_11942, YQE_11945, YQE_11949, YQE_11951, YQE_11954, YQE_11972, YQE_11982, YQE_12438, YQE_12562, YQE_13080
Dendroctonus_ponderosae	carboxylic acid metabolic process	20/676	219/8508	0.5254806796574091	0.9124875226056427	DNA	YQE_01888, YQE_02572, YQE_03421, YQE_03425, YQE_04266, YQE_04268, YQE_04280, YQE_04657, YQE_05876, YQE_05879, YQE_06046, YQE_07019, YQE_07554, YQE_08015, YQE_08605, YQE_08607, YQE_08805, YQE_08962, YQE_09418, YQE_11999
Dendroctonus_ponderosae	oxoacid metabolic process	20/676	219/8508	0.5254806796574091	0.9124875226056427	DNA	YQE_01888, YQE_02572, YQE_03421, YQE_03425, YQE_04266, YQE_04268, YQE_04280, YQE_04657, YQE_05876, YQE_05879, YQE_06046, YQE_07019, YQE_07554, YQE_08015, YQE_08605, YQE_08607, YQE_08805, YQE_08962, YQE_09418, YQE_11999
Dendroctonus_ponderosae	organic acid metabolic process	20/676	220/8508	0.5265968475586044	0.9124875226056427	DNA	YQE_01888, YQE_02572, YQE_03421, YQE_03425, YQE_04266, YQE_04268, YQE_04280, YQE_04657, YQE_05876, YQE_05879, YQE_06046, YQE_07019, YQE_07554, YQE_08015, YQE_08605, YQE_08607, YQE_08805, YQE_08962, YQE_09418, YQE_11999
Dendroctonus_ponderosae	establishment of protein localization to organelle	4/676	38/8508	0.5406029641528269	0.9124875226056427	DNA	YQE_02312, YQE_02952, YQE_05142, YQE_05705
Dendroctonus_ponderosae	negative regulation of gene expression	4/676	39/8508	0.5479696747375418	0.9124875226056427	DNA	YQE_02281, YQE_05195, YQE_05463, YQE_08579
Dendroctonus_ponderosae	nucleobase-containing compound catabolic process	4/676	40/8508	0.5559086606165444	0.9124875226056427	DNA	YQE_02281, YQE_05195, YQE_05463, YQE_09571
Dendroctonus_ponderosae	protein localization to organelle	4/676	41/8508	0.5643537236808704	0.9190266172194412	DNA	YQE_02312, YQE_02952, YQE_05142, YQE_05705
Dendroctonus_ponderosae	nucleobase-containing compound biosynthetic process	17/676	190/8508	0.5867215843203712	0.9221966978147214	DNA	YQE_01928, YQE_02627, YQE_02784, YQE_02925, YQE_03076, YQE_03165, YQE_05148, YQE_05224, YQE_05225, YQE_05876, YQE_07026, YQE_07123, YQE_09418, YQE_10327, YQE_10483, YQE_11948, YQE_12531
Dendroctonus_ponderosae	mRNA processing	10/676	109/8508	0.592226021117001	0.9221966978147214	DNA	YQE_05177, YQE_06398, YQE_06530, YQE_08579, YQE_08918, YQE_09242, YQE_09397, YQE_09399, YQE_09906, YQE_11997
Dendroctonus_ponderosae	rRNA metabolic process	5/676	50/8508	0.5946678492814292	0.9221966978147214	DNA	YQE_01927, YQE_03143, YQE_05178, YQE_07859, YQE_08648
Dendroctonus_ponderosae	rRNA processing	5/676	50/8508	0.5946678492814292	0.9221966978147214	DNA	YQE_01927, YQE_03143, YQE_05178, YQE_07859, YQE_08648
Dendroctonus_ponderosae	heterocycle metabolic process	62/676	737/8508	0.6178729977119843	0.9291518723396851	DNA	YQE_01567, YQE_01927, YQE_01928, YQE_02281, YQE_02314, YQE_02627, YQE_02784, YQE_02925, YQE_03076, YQE_03143, YQE_03165, YQE_03278, YQE_03421, YQE_03856, YQE_04265, YQE_04266, YQE_04687, YQE_04701, YQE_05148, YQE_05177, YQE_05178, YQE_05195, YQE_05224, YQE_05225, YQE_05463, YQE_05876, YQE_06398, YQE_06528, YQE_06530, YQE_06664, YQE_07026, YQE_07123, YQE_07124, YQE_07853, YQE_07859, YQE_08579, YQE_08605, YQE_08607, YQE_08648, YQE_08682, YQE_08684, YQE_08805, YQE_08918, YQE_09242, YQE_09397, YQE_09399, YQE_09418, YQE_09473, YQE_09499, YQE_09571, YQE_09906, YQE_09917, YQE_10327, YQE_10483, YQE_11504, YQE_11524, YQE_11948, YQE_11950, YQE_11956, YQE_11975, YQE_11997, YQE_12531
Dendroctonus_ponderosae	purine ribonucleotide metabolic process	6/676	62/8508	0.6333780127122794	0.9399743117835011	DNA	YQE_03165, YQE_05876, YQE_07026, YQE_09418, YQE_10483, YQE_11948
Dendroctonus_ponderosae	purine nucleotide metabolic process	6/676	63/8508	0.6365360023970796	0.9399743117835011	DNA	YQE_03165, YQE_05876, YQE_07026, YQE_09418, YQE_10483, YQE_11948
Dendroctonus_ponderosae	protein ubiquitination	6/676	65/8508	0.6439790629462921	0.9401643163050627	DNA	YQE_03037, YQE_03278, YQE_08919, YQE_09471, YQE_09473, YQE_11972
Dendroctonus_ponderosae	ion transport	6/676	65/8508	0.6439790629462921	0.9401643163050627	DNA	YQE_03351, YQE_05675, YQE_05877, YQE_09377, YQE_09409, YQE_11946
Dendroctonus_ponderosae	macromolecule modification	53/676	630/8508	0.6459386257863685	0.9401643163050627	DNA	YQE_01565, YQE_01567, YQE_01925, YQE_01960, YQE_01961, YQE_02286, YQE_02369, YQE_03037, YQE_03057, YQE_03278, YQE_05086, YQE_05165, YQE_05183, YQE_05462, YQE_05762, YQE_05972, YQE_05985, YQE_05988, YQE_06417, YQE_06418, YQE_07020, YQE_07122, YQE_07464, YQE_07856, YQE_08303, YQE_08586, YQE_08610, YQE_08804, YQE_08919, YQE_08961, YQE_09012, YQE_09053, YQE_09283, YQE_09391, YQE_09471, YQE_09473, YQE_09901, YQE_09940, YQE_10181, YQE_10309, YQE_11220, YQE_11942, YQE_11945, YQE_11949, YQE_11950, YQE_11951, YQE_11954, YQE_11956, YQE_11972, YQE_11982, YQE_12438, YQE_12562, YQE_13080
Dendroctonus_ponderosae	monocarboxylic acid metabolic process	7/676	76/8508	0.6676215292476554	0.9401643163050627	DNA	YQE_03425, YQE_04268, YQE_04657, YQE_05876, YQE_07019, YQE_07554, YQE_11999
Dendroctonus_ponderosae	cellular aromatic compound metabolic process	62/676	741/8508	0.6695406438580118	0.9401643163050627	DNA	YQE_01567, YQE_01927, YQE_01928, YQE_02281, YQE_02314, YQE_02572, YQE_02627, YQE_02784, YQE_02925, YQE_03076, YQE_03143, YQE_03165, YQE_03278, YQE_03421, YQE_04265, YQE_04266, YQE_04687, YQE_04701, YQE_05148, YQE_05177, YQE_05178, YQE_05195, YQE_05224, YQE_05225, YQE_05463, YQE_05876, YQE_06398, YQE_06528, YQE_06530, YQE_06664, YQE_07026, YQE_07123, YQE_07124, YQE_07853, YQE_07859, YQE_08579, YQE_08605, YQE_08607, YQE_08648, YQE_08682, YQE_08684, YQE_08805, YQE_08918, YQE_09242, YQE_09397, YQE_09399, YQE_09418, YQE_09473, YQE_09499, YQE_09571, YQE_09906, YQE_09917, YQE_10327, YQE_10483, YQE_11504, YQE_11524, YQE_11948, YQE_11950, YQE_11956, YQE_11975, YQE_11997, YQE_12531
Dendroctonus_ponderosae	organic cyclic compound metabolic process	63/676	754/8508	0.6719949739030002	0.9401643163050627	DNA	YQE_01567, YQE_01927, YQE_01928, YQE_02281, YQE_02314, YQE_02572, YQE_02627, YQE_02784, YQE_02925, YQE_03076, YQE_03143, YQE_03165, YQE_03278, YQE_03421, YQE_03856, YQE_04265, YQE_04266, YQE_04687, YQE_04701, YQE_05148, YQE_05177, YQE_05178, YQE_05195, YQE_05224, YQE_05225, YQE_05463, YQE_05876, YQE_06398, YQE_06528, YQE_06530, YQE_06664, YQE_07026, YQE_07123, YQE_07124, YQE_07853, YQE_07859, YQE_08579, YQE_08605, YQE_08607, YQE_08648, YQE_08682, YQE_08684, YQE_08805, YQE_08918, YQE_09242, YQE_09397, YQE_09399, YQE_09418, YQE_09473, YQE_09499, YQE_09571, YQE_09906, YQE_09917, YQE_10327, YQE_10483, YQE_11504, YQE_11524, YQE_11948, YQE_11950, YQE_11956, YQE_11975, YQE_11997, YQE_12531
Dendroctonus_ponderosae	microtubule-based movement	7/676	78/8508	0.6736132408727592	0.9401643163050627	DNA	YQE_03426, YQE_04269, YQE_06960, YQE_08594, YQE_08595, YQE_09248, YQE_09634
Dendroctonus_ponderosae	cellular protein modification process	47/676	561/8508	0.6862479465861548	0.9401643163050627	DNA	YQE_01565, YQE_01925, YQE_01960, YQE_01961, YQE_02286, YQE_02369, YQE_03037, YQE_03057, YQE_03278, YQE_05086, YQE_05165, YQE_05183, YQE_05462, YQE_05762, YQE_05972, YQE_05985, YQE_05988, YQE_06417, YQE_06418, YQE_07020, YQE_07122, YQE_07464, YQE_07856, YQE_08303, YQE_08586, YQE_08610, YQE_08804, YQE_08919, YQE_08961, YQE_09012, YQE_09053, YQE_09283, YQE_09471, YQE_09473, YQE_09901, YQE_09940, YQE_10181, YQE_10309, YQE_11220, YQE_11942, YQE_11945, YQE_11949, YQE_11951, YQE_11954, YQE_11972, YQE_12438, YQE_13080
Dendroctonus_ponderosae	regulation of response to stimulus	8/676	88/8508	0.6897319670175912	0.9401643163050627	DNA	YQE_02924, YQE_03278, YQE_06418, YQE_08921, YQE_09367, YQE_10450, YQE_11533, YQE_11958
Dendroctonus_ponderosae	anatomical structure morphogenesis	8/676	90/8508	0.6942679515745875	0.9401643163050627	DNA	YQE_01714, YQE_02286, YQE_02629, YQE_02786, YQE_05086, YQE_05183, YQE_06647, YQE_06683
Dendroctonus_ponderosae	aromatic compound biosynthetic process	18/676	210/8508	0.6982973210656698	0.9401643163050627	DNA	YQE_01928, YQE_02627, YQE_02784, YQE_02925, YQE_03076, YQE_03165, YQE_05148, YQE_05224, YQE_05225, YQE_05876, YQE_06664, YQE_07026, YQE_07123, YQE_09418, YQE_10327, YQE_10483, YQE_11948, YQE_12531
Dendroctonus_ponderosae	heterocycle biosynthetic process	19/676	220/8508	0.7040069303983612	0.9401643163050627	DNA	YQE_01928, YQE_02627, YQE_02784, YQE_02925, YQE_03076, YQE_03165, YQE_03856, YQE_05148, YQE_05224, YQE_05225, YQE_05876, YQE_06664, YQE_07026, YQE_07123, YQE_09418, YQE_10327, YQE_10483, YQE_11948, YQE_12531
Dendroctonus_ponderosae	organic cyclic compound biosynthetic process	19/676	223/8508	0.7067844517456441	0.9401643163050627	DNA	YQE_01928, YQE_02627, YQE_02784, YQE_02925, YQE_03076, YQE_03165, YQE_03856, YQE_05148, YQE_05224, YQE_05225, YQE_05876, YQE_06664, YQE_07026, YQE_07123, YQE_09418, YQE_10327, YQE_10483, YQE_11948, YQE_12531
Dendroctonus_ponderosae	protein modification by small protein conjugation or removal	9/676	101/8508	0.7096296666715656	0.9401643163050627	DNA	YQE_03037, YQE_03278, YQE_08804, YQE_08919, YQE_09471, YQE_09473, YQE_09901, YQE_11949, YQE_11972
Dendroctonus_ponderosae	RNA processing	22/676	258/8508	0.7252724372357104	0.9401643163050627	DNA	YQE_01927, YQE_03143, YQE_04265, YQE_05177, YQE_05178, YQE_06398, YQE_06530, YQE_07853, YQE_07859, YQE_08579, YQE_08648, YQE_08918, YQE_09242, YQE_09397, YQE_09399, YQE_09906, YQE_09917, YQE_11524, YQE_11950, YQE_11956, YQE_11975, YQE_11997
Dendroctonus_ponderosae	cellular macromolecule catabolic process	10/676	116/8508	0.7295774568993217	0.9401643163050627	DNA	YQE_02281, YQE_02367, YQE_03037, YQE_03285, YQE_05195, YQE_05463, YQE_08552, YQE_08804, YQE_08919, YQE_09571
Dendroctonus_ponderosae	cellular amino acid metabolic process	11/676	127/8508	0.7400831309793496	0.9440069658312448	DNA	YQE_01888, YQE_02572, YQE_03421, YQE_04266, YQE_05879, YQE_06046, YQE_08015, YQE_08605, YQE_08607, YQE_08805, YQE_08962
Dendroctonus_ponderosae	phosphorylation	26/676	313/8508	0.7502360987530914	0.9540039280440545	DNA	YQE_01928, YQE_01960, YQE_01961, YQE_02281, YQE_02369, YQE_03057, YQE_05183, YQE_05762, YQE_05985, YQE_06417, YQE_06418, YQE_07122, YQE_07464, YQE_07856, YQE_08586, YQE_09053, YQE_09283, YQE_09940, YQE_10181, YQE_11220, YQE_11942, YQE_11945, YQE_11998, YQE_12438, YQE_12439, YQE_13080
Dendroctonus_ponderosae	proteolysis	34/676	410/8508	0.778737080624231	0.9762240151279821	DNA	YQE_02318, YQE_02319, YQE_02367, YQE_03037, YQE_03285, YQE_03371, YQE_03411, YQE_03673, YQE_03689, YQE_03966, YQE_05984, YQE_06403, YQE_06643, YQE_06663, YQE_06678, YQE_07858, YQE_08552, YQE_08687, YQE_08804, YQE_08905, YQE_08919, YQE_09243, YQE_09244, YQE_09392, YQE_09393, YQE_09394, YQE_09510, YQE_09897, YQE_09901, YQE_11222, YQE_11228, YQE_11525, YQE_11949, YQE_12429
Dendroctonus_ponderosae	cellular carbohydrate metabolic process	4/676	45/8508	0.7796546890233792	0.9762240151279821	DNA	YQE_04657, YQE_05163, YQE_05175, YQE_05176
Dendroctonus_ponderosae	cellular protein localization	4/676	49/8508	0.794632743407236	0.9802056595322791	DNA	YQE_02312, YQE_02952, YQE_05142, YQE_05705
Dendroctonus_ponderosae	phosphate-containing compound metabolic process	43/676	523/8508	0.8022182392637125	0.9826975069455893	DNA	YQE_01928, YQE_01960, YQE_01961, YQE_02281, YQE_02286, YQE_02369, YQE_03057, YQE_03165, YQE_03168, YQE_03281, YQE_03856, YQE_05086, YQE_05183, YQE_05762, YQE_05876, YQE_05985, YQE_06417, YQE_06418, YQE_07026, YQE_07122, YQE_07464, YQE_07856, YQE_08584, YQE_08586, YQE_08806, YQE_09053, YQE_09283, YQE_09386, YQE_09418, YQE_09940, YQE_10181, YQE_10483, YQE_11220, YQE_11925, YQE_11942, YQE_11945, YQE_11948, YQE_11951, YQE_11998, YQE_12438, YQE_12439, YQE_13080, YQE_13082
Dendroctonus_ponderosae	cellular metabolic process	153/676	1894/8508	0.8096746342927552	0.9826975069455893	DNA	YQE_01565, YQE_01567, YQE_01888, YQE_01925, YQE_01927, YQE_01928, YQE_01960, YQE_01961, YQE_02281, YQE_02286, YQE_02314, YQE_02367, YQE_02369, YQE_02537, YQE_02572, YQE_02627, YQE_02771, YQE_02784, YQE_02923, YQE_02925, YQE_03037, YQE_03056, YQE_03057, YQE_03061, YQE_03076, YQE_03143, YQE_03165, YQE_03168, YQE_03278, YQE_03281, YQE_03285, YQE_03369, YQE_03421, YQE_03425, YQE_03856, YQE_04265, YQE_04266, YQE_04268, YQE_04280, YQE_04657, YQE_04686, YQE_04687, YQE_04701, YQE_05086, YQE_05148, YQE_05163, YQE_05165, YQE_05175, YQE_05176, YQE_05177, YQE_05178, YQE_05183, YQE_05195, YQE_05224, YQE_05225, YQE_05459, YQE_05462, YQE_05463, YQE_05676, YQE_05707, YQE_05762, YQE_05876, YQE_05879, YQE_05972, YQE_05985, YQE_05988, YQE_06046, YQE_06398, YQE_06417, YQE_06418, YQE_06528, YQE_06530, YQE_06664, YQE_07019, YQE_07020, YQE_07026, YQE_07057, YQE_07122, YQE_07123, YQE_07124, YQE_07464, YQE_07554, YQE_07853, YQE_07856, YQE_07859, YQE_08015, YQE_08303, YQE_08552, YQE_08579, YQE_08584, YQE_08586, YQE_08605, YQE_08607, YQE_08610, YQE_08648, YQE_08682, YQE_08684, YQE_08804, YQE_08805, YQE_08806, YQE_08918, YQE_08919, YQE_08961, YQE_08962, YQE_09012, YQE_09013, YQE_09014, YQE_09053, YQE_09242, YQE_09283, YQE_09386, YQE_09389, YQE_09397, YQE_09399, YQE_09418, YQE_09471, YQE_09473, YQE_09484, YQE_09499, YQE_09571, YQE_09901, YQE_09906, YQE_09917, YQE_09940, YQE_10181, YQE_10309, YQE_10327, YQE_10480, YQE_10483, YQE_11220, YQE_11363, YQE_11504, YQE_11524, YQE_11925, YQE_11942, YQE_11945, YQE_11948, YQE_11949, YQE_11950, YQE_11951, YQE_11954, YQE_11956, YQE_11972, YQE_11975, YQE_11997, YQE_11998, YQE_11999, YQE_12255, YQE_12438, YQE_12439, YQE_12531, YQE_13080, YQE_13082
Dendroctonus_ponderosae	ribonucleotide metabolic process	6/676	70/8508	0.8230120034634907	0.9826975069455893	DNA	YQE_03165, YQE_05876, YQE_07026, YQE_09418, YQE_10483, YQE_11948
Dendroctonus_ponderosae	ribose phosphate metabolic process	6/676	71/8508	0.8247443570463453	0.9826975069455893	DNA	YQE_03165, YQE_05876, YQE_07026, YQE_09418, YQE_10483, YQE_11948
Dendroctonus_ponderosae	protein modification by small protein conjugation	6/676	73/8508	0.8286997969710167	0.9826975069455893	DNA	YQE_03037, YQE_03278, YQE_08919, YQE_09471, YQE_09473, YQE_11972
Dendroctonus_ponderosae	nucleotide biosynthetic process	7/676	83/8508	0.8374903496757315	0.9826975069455893	DNA	YQE_01928, YQE_03165, YQE_05876, YQE_07026, YQE_09418, YQE_10483, YQE_11948
Dendroctonus_ponderosae	nucleoside phosphate biosynthetic process	7/676	83/8508	0.8374903496757315	0.9826975069455893	DNA	YQE_01928, YQE_03165, YQE_05876, YQE_07026, YQE_09418, YQE_10483, YQE_11948
Dendroctonus_ponderosae	lipid biosynthetic process	8/676	97/8508	0.8501069586546987	0.9826975069455893	DNA	YQE_05876, YQE_07019, YQE_08584, YQE_08806, YQE_09386, YQE_11363, YQE_11925, YQE_13082
Dendroctonus_ponderosae	movement of cell or subcellular component	8/676	98/8508	0.8514161220623678	0.9826975069455893	DNA	YQE_03426, YQE_04269, YQE_05762, YQE_06960, YQE_08594, YQE_08595, YQE_09248, YQE_09634
Dendroctonus_ponderosae	cellular macromolecule metabolic process	81/676	1001/8508	0.8519505522214874	0.9826975069455893	DNA	YQE_01565, YQE_01567, YQE_01925, YQE_01960, YQE_01961, YQE_02281, YQE_02286, YQE_02314, YQE_02367, YQE_02369, YQE_02537, YQE_02771, YQE_02784, YQE_02923, YQE_03037, YQE_03056, YQE_03057, YQE_03061, YQE_03076, YQE_03278, YQE_03285, YQE_03369, YQE_04686, YQE_04687, YQE_05086, YQE_05148, YQE_05163, YQE_05165, YQE_05175, YQE_05176, YQE_05183, YQE_05195, YQE_05224, YQE_05225, YQE_05462, YQE_05463, YQE_05676, YQE_05707, YQE_05762, YQE_05972, YQE_05985, YQE_05988, YQE_06417, YQE_06418, YQE_06528, YQE_07020, YQE_07122, YQE_07123, YQE_07124, YQE_07464, YQE_07856, YQE_08303, YQE_08552, YQE_08586, YQE_08610, YQE_08804, YQE_08919, YQE_08961, YQE_09012, YQE_09053, YQE_09283, YQE_09471, YQE_09473, YQE_09484, YQE_09499, YQE_09571, YQE_09901, YQE_09940, YQE_10181, YQE_10309, YQE_11220, YQE_11942, YQE_11945, YQE_11949, YQE_11951, YQE_11954, YQE_11972, YQE_12255, YQE_12438, YQE_12531, YQE_13080
Dendroctonus_ponderosae	cellular response to DNA damage stimulus	9/676	109/8508	0.8582095714390449	0.9826975069455893	DNA	YQE_02314, YQE_02921, YQE_02922, YQE_03278, YQE_04687, YQE_06528, YQE_09473, YQE_09499, YQE_12531
Dendroctonus_ponderosae	phosphorus metabolic process	43/676	529/8508	0.868066160486558	0.9826975069455893	DNA	YQE_01928, YQE_01960, YQE_01961, YQE_02281, YQE_02286, YQE_02369, YQE_03057, YQE_03165, YQE_03168, YQE_03281, YQE_03856, YQE_05086, YQE_05183, YQE_05762, YQE_05876, YQE_05985, YQE_06417, YQE_06418, YQE_07026, YQE_07122, YQE_07464, YQE_07856, YQE_08584, YQE_08586, YQE_08806, YQE_09053, YQE_09283, YQE_09386, YQE_09418, YQE_09940, YQE_10181, YQE_10483, YQE_11220, YQE_11925, YQE_11942, YQE_11945, YQE_11948, YQE_11951, YQE_11998, YQE_12438, YQE_12439, YQE_13080, YQE_13082
Dendroctonus_ponderosae	cellular lipid metabolic process	12/676	149/8508	0.879061814152838	0.9895449929807902	DNA	YQE_03425, YQE_04268, YQE_05876, YQE_07019, YQE_07554, YQE_08584, YQE_08806, YQE_09386, YQE_11363, YQE_11925, YQE_11999, YQE_13082
Dendroctonus_ponderosae	response to stimulus	21/676	258/8508	0.9067498852170296	1.0	DNA	YQE_02286, YQE_02287, YQE_02314, YQE_02367, YQE_02921, YQE_02922, YQE_03278, YQE_03407, YQE_03409, YQE_04687, YQE_05086, YQE_06418, YQE_06528, YQE_06639, YQE_07125, YQE_07462, YQE_09473, YQE_09499, YQE_10179, YQE_10180, YQE_12531
Dendroctonus_ponderosae	nitrogen compound metabolic process	152/676	1902/8508	0.9233977524979704	1.0	DNA	YQE_01565, YQE_01567, YQE_01888, YQE_01925, YQE_01927, YQE_01928, YQE_01960, YQE_01961, YQE_02281, YQE_02286, YQE_02287, YQE_02314, YQE_02318, YQE_02319, YQE_02367, YQE_02369, YQE_02537, YQE_02572, YQE_02627, YQE_02771, YQE_02784, YQE_02923, YQE_02925, YQE_03037, YQE_03056, YQE_03057, YQE_03061, YQE_03076, YQE_03143, YQE_03165, YQE_03278, YQE_03285, YQE_03371, YQE_03411, YQE_03421, YQE_03673, YQE_03689, YQE_03856, YQE_03966, YQE_04265, YQE_04266, YQE_04687, YQE_04701, YQE_05086, YQE_05148, YQE_05165, YQE_05177, YQE_05178, YQE_05183, YQE_05195, YQE_05224, YQE_05225, YQE_05462, YQE_05463, YQE_05762, YQE_05876, YQE_05879, YQE_05972, YQE_05984, YQE_05985, YQE_05988, YQE_06046, YQE_06398, YQE_06403, YQE_06417, YQE_06418, YQE_06528, YQE_06530, YQE_06643, YQE_06663, YQE_06664, YQE_06678, YQE_07020, YQE_07026, YQE_07122, YQE_07123, YQE_07124, YQE_07464, YQE_07853, YQE_07856, YQE_07858, YQE_07859, YQE_08015, YQE_08303, YQE_08552, YQE_08579, YQE_08586, YQE_08605, YQE_08607, YQE_08610, YQE_08648, YQE_08682, YQE_08684, YQE_08687, YQE_08804, YQE_08805, YQE_08905, YQE_08918, YQE_08919, YQE_08961, YQE_08962, YQE_09012, YQE_09053, YQE_09242, YQE_09243, YQE_09244, YQE_09283, YQE_09391, YQE_09392, YQE_09393, YQE_09394, YQE_09397, YQE_09399, YQE_09418, YQE_09471, YQE_09473, YQE_09484, YQE_09499, YQE_09510, YQE_09571, YQE_09897, YQE_09901, YQE_09906, YQE_09917, YQE_09940, YQE_10181, YQE_10309, YQE_10327, YQE_10483, YQE_11220, YQE_11222, YQE_11228, YQE_11504, YQE_11524, YQE_11525, YQE_11942, YQE_11945, YQE_11948, YQE_11949, YQE_11950, YQE_11951, YQE_11954, YQE_11956, YQE_11972, YQE_11975, YQE_11982, YQE_11997, YQE_12429, YQE_12438, YQE_12531, YQE_12562, YQE_13080
Dendroctonus_ponderosae	cellular biosynthetic process	42/676	524/8508	0.9335516502505894	1.0	DNA	YQE_01928, YQE_02537, YQE_02627, YQE_02771, YQE_02784, YQE_02923, YQE_02925, YQE_03056, YQE_03061, YQE_03076, YQE_03165, YQE_03369, YQE_03856, YQE_04686, YQE_04687, YQE_05148, YQE_05224, YQE_05225, YQE_05676, YQE_05707, YQE_05876, YQE_06528, YQE_06664, YQE_07019, YQE_07026, YQE_07123, YQE_08584, YQE_08806, YQE_08919, YQE_09012, YQE_09386, YQE_09418, YQE_09484, YQE_09499, YQE_10327, YQE_10483, YQE_11363, YQE_11925, YQE_11948, YQE_12255, YQE_12531, YQE_13082
Dendroctonus_ponderosae	cellular response to stress	10/676	125/8508	1.0	1.0	DNA	YQE_02314, YQE_02367, YQE_02921, YQE_02922, YQE_03278, YQE_04687, YQE_06528, YQE_09473, YQE_09499, YQE_12531
Dendroctonus_ponderosae	cellular macromolecule localization	4/676	50/8508	1.0	1.0	DNA	YQE_02312, YQE_02952, YQE_05142, YQE_05705
Dendroctonus_ponderosae	cell differentiation	7/676	88/8508	1.0	1.0	DNA	YQE_01714, YQE_01922, YQE_01923, YQE_02629, YQE_05183, YQE_06683, YQE_13083
Dendroctonus_ponderosae	phospholipid metabolic process	5/676	62/8508	1.0	1.0	DNA	YQE_08584, YQE_08806, YQE_09386, YQE_11925, YQE_13082
Dendroctonus_ponderosae	ATPase complex	4/676	15/8508	0.0265862682107764	0.6700544735461251	DNA	YQE_02800, YQE_02801, YQE_03676, YQE_05145
Dendroctonus_ponderosae	SWI/SNF superfamily-type complex	4/676	15/8508	0.0265862682107764	0.6700544735461251	DNA	YQE_02800, YQE_02801, YQE_03676, YQE_05145
Dendroctonus_ponderosae	transferase complex, transferring phosphorus-containing groups	7/676	50/8508	0.1142342371042157	0.7343333269893189	DNA	YQE_02784, YQE_05224, YQE_05225, YQE_05676, YQE_05800, YQE_08806, YQE_12531
Dendroctonus_ponderosae	catalytic complex	26/676	257/8508	0.1966379671907215	0.7811751273837475	DNA	YQE_01565, YQE_02288, YQE_02314, YQE_02784, YQE_02800, YQE_02801, YQE_03285, YQE_03676, YQE_05145, YQE_05165, YQE_05224, YQE_05225, YQE_05459, YQE_05676, YQE_05800, YQE_05972, YQE_08594, YQE_08595, YQE_08806, YQE_09057, YQE_09634, YQE_09917, YQE_11524, YQE_11975, YQE_12531, YQE_12539
Dendroctonus_ponderosae	endoplasmic reticulum membrane	13/676	116/8508	0.222207172834349	0.8058406996803709	DNA	YQE_02974, YQE_03423, YQE_03424, YQE_05193, YQE_06452, YQE_07024, YQE_07056, YQE_07360, YQE_08303, YQE_08961, YQE_09335, YQE_09478, YQE_11525
Dendroctonus_ponderosae	spliceosomal complex	5/676	43/8508	0.3871940195083896	0.9124875226056427	DNA	YQE_05177, YQE_06398, YQE_06530, YQE_09399, YQE_09906
Dendroctonus_ponderosae	microtubule	8/676	78/8508	0.4009441283018025	0.9124875226056427	DNA	YQE_03426, YQE_04269, YQE_04815, YQE_04816, YQE_05054, YQE_06960, YQE_09248, YQE_09634
Dendroctonus_ponderosae	polymeric cytoskeletal fiber	8/676	79/8508	0.4066452800822696	0.9124875226056427	DNA	YQE_03426, YQE_04269, YQE_04815, YQE_04816, YQE_05054, YQE_06960, YQE_09248, YQE_09634
Dendroctonus_ponderosae	supramolecular polymer	8/676	79/8508	0.4066452800822696	0.9124875226056427	DNA	YQE_03426, YQE_04269, YQE_04815, YQE_04816, YQE_05054, YQE_06960, YQE_09248, YQE_09634
Dendroctonus_ponderosae	supramolecular fiber	8/676	79/8508	0.4066452800822696	0.9124875226056427	DNA	YQE_03426, YQE_04269, YQE_04815, YQE_04816, YQE_05054, YQE_06960, YQE_09248, YQE_09634
Dendroctonus_ponderosae	transferase complex	13/676	134/8508	0.4205368282517095	0.9124875226056427	DNA	YQE_01565, YQE_02314, YQE_02784, YQE_03285, YQE_05145, YQE_05165, YQE_05224, YQE_05225, YQE_05676, YQE_05800, YQE_08806, YQE_09057, YQE_12531
Dendroctonus_ponderosae	mitochondrial inner membrane	7/676	70/8508	0.5024173053263605	0.9124875226056427	DNA	YQE_06664, YQE_09132, YQE_09409, YQE_10453, YQE_11507, YQE_11509, YQE_11510
Dendroctonus_ponderosae	organelle inner membrane	7/676	72/8508	0.5120959352415311	0.9124875226056427	DNA	YQE_06664, YQE_09132, YQE_09409, YQE_10453, YQE_11507, YQE_11509, YQE_11510
Dendroctonus_ponderosae	dynein complex	4/676	36/8508	0.5278648538210754	0.9124875226056427	DNA	YQE_08594, YQE_08595, YQE_09634, YQE_12539
Dendroctonus_ponderosae	ribonucleoprotein complex	20/676	224/8508	0.5326192826862939	0.9124875226056427	DNA	YQE_01927, YQE_02312, YQE_02537, YQE_02923, YQE_03056, YQE_03061, YQE_03143, YQE_04265, YQE_05142, YQE_05177, YQE_05178, YQE_06398, YQE_06530, YQE_07859, YQE_09399, YQE_09484, YQE_09906, YQE_09917, YQE_11524, YQE_11975
Dendroctonus_ponderosae	cytoplasmic vesicle membrane	4/676	39/8508	0.5479696747375418	0.9124875226056427	DNA	YQE_05977, YQE_08319, YQE_09056, YQE_12557
Dendroctonus_ponderosae	vesicle membrane	4/676	39/8508	0.5479696747375418	0.9124875226056427	DNA	YQE_05977, YQE_08319, YQE_09056, YQE_12557
Dendroctonus_ponderosae	mitochondrion	8/676	86/8508	0.5511249441615703	0.9124875226056427	DNA	YQE_02537, YQE_02771, YQE_03286, YQE_04284, YQE_09214, YQE_09482, YQE_11223, YQE_11224
Dendroctonus_ponderosae	supramolecular complex	8/676	87/8508	0.6878428995332074	0.9401643163050627	DNA	YQE_03426, YQE_04269, YQE_04815, YQE_04816, YQE_05054, YQE_06960, YQE_09248, YQE_09634
Dendroctonus_ponderosae	nuclear protein-containing complex	22/676	257/8508	0.7246842735025236	0.9401643163050627	DNA	YQE_02800, YQE_02801, YQE_02925, YQE_03676, YQE_05145, YQE_05148, YQE_05177, YQE_05676, YQE_05972, YQE_06398, YQE_06530, YQE_09057, YQE_09242, YQE_09399, YQE_09906, YQE_09917, YQE_10327, YQE_11539, YQE_11993, YQE_11994, YQE_12255, YQE_12531
Dendroctonus_ponderosae	membrane	218/676	2690/8508	0.7302247116932525	0.9401643163050627	DNA	YQE_01731, YQE_01925, YQE_01929, YQE_01938, YQE_02282, YQE_02284, YQE_02290, YQE_02315, YQE_02317, YQE_02367, YQE_02368, YQE_02369, YQE_02539, YQE_02591, YQE_02628, YQE_02732, YQE_02748, YQE_02749, YQE_02789, YQE_02837, YQE_02858, YQE_02974, YQE_03035, YQE_03059, YQE_03114, YQE_03120, YQE_03184, YQE_03280, YQE_03288, YQE_03290, YQE_03303, YQE_03351, YQE_03367, YQE_03368, YQE_03408, YQE_03410, YQE_03423, YQE_03424, YQE_03552, YQE_03554, YQE_03670, YQE_03689, YQE_03748, YQE_03749, YQE_03857, YQE_03930, YQE_04170, YQE_04171, YQE_04571, YQE_04593, YQE_04673, YQE_04674, YQE_04699, YQE_04700, YQE_04702, YQE_04782, YQE_04783, YQE_04784, YQE_05166, YQE_05193, YQE_05196, YQE_05456, YQE_05672, YQE_05675, YQE_05762, YQE_05763, YQE_05777, YQE_05778, YQE_05801, YQE_05802, YQE_05877, YQE_05878, YQE_05967, YQE_05973, YQE_05975, YQE_05977, YQE_05989, YQE_06043, YQE_06045, YQE_06356, YQE_06386, YQE_06406, YQE_06410, YQE_06417, YQE_06452, YQE_06458, YQE_06461, YQE_06462, YQE_06469, YQE_06472, YQE_06521, YQE_06522, YQE_06545, YQE_06546, YQE_06547, YQE_06639, YQE_06664, YQE_06665, YQE_06673, YQE_06674, YQE_06677, YQE_06679, YQE_06680, YQE_06682, YQE_06683, YQE_06684, YQE_06873, YQE_06874, YQE_06875, YQE_06877, YQE_06882, YQE_06884, YQE_06932, YQE_06959, YQE_06966, YQE_07017, YQE_07020, YQE_07024, YQE_07032, YQE_07056, YQE_07118, YQE_07119, YQE_07121, YQE_07127, YQE_07128, YQE_07357, YQE_07358, YQE_07360, YQE_07362, YQE_07463, YQE_07537, YQE_07552, YQE_07554, YQE_07556, YQE_07559, YQE_07560, YQE_07756, YQE_07973, YQE_08303, YQE_08308, YQE_08319, YQE_08584, YQE_08610, YQE_08674, YQE_08756, YQE_08764, YQE_08803, YQE_08952, YQE_08961, YQE_08965, YQE_08973, YQE_08975, YQE_08976, YQE_09011, YQE_09048, YQE_09056, YQE_09058, YQE_09132, YQE_09134, YQE_09243, YQE_09245, YQE_09247, YQE_09332, YQE_09335, YQE_09386, YQE_09389, YQE_09395, YQE_09396, YQE_09409, YQE_09410, YQE_09470, YQE_09478, YQE_09507, YQE_09577, YQE_09609, YQE_09629, YQE_09632, YQE_09648, YQE_09661, YQE_09708, YQE_09898, YQE_09918, YQE_09944, YQE_09948, YQE_09949, YQE_10115, YQE_10118, YQE_10121, YQE_10320, YQE_10450, YQE_10453, YQE_10481, YQE_10500, YQE_11132, YQE_11223, YQE_11224, YQE_11507, YQE_11509, YQE_11510, YQE_11513, YQE_11523, YQE_11525, YQE_11532, YQE_11533, YQE_11534, YQE_11925, YQE_11930, YQE_11946, YQE_11963, YQE_11967, YQE_11969, YQE_11991, YQE_12556, YQE_12557, YQE_12558, YQE_12560, YQE_12564, YQE_13082
Dendroctonus_ponderosae	microtubule associated complex	4/676	43/8508	0.7738314369455478	0.9762240151279821	DNA	YQE_08594, YQE_08595, YQE_09634, YQE_12539
Dendroctonus_ponderosae	endoplasmic reticulum	4/676	45/8508	0.7796546890233792	0.9762240151279821	DNA	YQE_01938, YQE_02286, YQE_05142, YQE_11533
Dendroctonus_ponderosae	nucleolus	5/676	56/8508	0.8018170787029554	0.9826975069455893	DNA	YQE_02784, YQE_03143, YQE_05178, YQE_07859, YQE_08648
Dendroctonus_ponderosae	extracellular region	13/676	163/8508	1.0	1.0	DNA	YQE_04719, YQE_04720, YQE_04721, YQE_04722, YQE_06675, YQE_07053, YQE_09558, YQE_10478, YQE_11965, YQE_12565, YQE_12566, YQE_12567, YQE_13083
Dendroctonus_ponderosae	mitochondrial membrane	7/676	88/8508	1.0	1.0	DNA	YQE_06664, YQE_09132, YQE_09409, YQE_10453, YQE_11507, YQE_11509, YQE_11510
Dendroctonus_ponderosae	ATP-dependent chromatin remodeler activity	6/676	18/8508	0.0019910467454483	0.4101619693301337	DNA	YQE_02800, YQE_02801, YQE_07018, YQE_10161, YQE_12537, YQE_12538
Dendroctonus_ponderosae	hydro-lyase activity	8/676	32/8508	0.0028827152002585	0.4101619693301337	DNA	YQE_02312, YQE_02863, YQE_02864, YQE_02865, YQE_03425, YQE_04268, YQE_08015, YQE_09735
Dendroctonus_ponderosae	carboxylic ester hydrolase activity	11/676	54/8508	0.0029866162815301	0.4101619693301337	DNA	YQE_03114, YQE_03122, YQE_03565, YQE_03928, YQE_04779, YQE_04780, YQE_05061, YQE_05062, YQE_05988, YQE_07359, YQE_07466
Dendroctonus_ponderosae	DNA binding	53/676	470/8508	0.0082989514363819	0.4884525702556204	DNA	YQE_01887, YQE_01922, YQE_01923, YQE_01933, YQE_02372, YQE_02569, YQE_02627, YQE_02789, YQE_02949, YQE_03062, YQE_03063, YQE_03076, YQE_03163, YQE_03183, YQE_03349, YQE_03369, YQE_04189, YQE_04282, YQE_04289, YQE_04669, YQE_04684, YQE_04686, YQE_04687, YQE_04701, YQE_04703, YQE_05224, YQE_05225, YQE_05461, YQE_05707, YQE_06523, YQE_06528, YQE_06529, YQE_06872, YQE_06899, YQE_07124, YQE_08560, YQE_08562, YQE_08591, YQE_09155, YQE_09499, YQE_09517, YQE_09906, YQE_09911, YQE_09943, YQE_11947, YQE_11990, YQE_12255, YQE_12431, YQE_12440, YQE_12533, YQE_12536, YQE_12537, YQE_12538
Dendroctonus_ponderosae	carbon-oxygen lyase activity	8/676	39/8508	0.0103022750886563	0.5305671670657995	DNA	YQE_02312, YQE_02863, YQE_02864, YQE_02865, YQE_03425, YQE_04268, YQE_08015, YQE_09735
Dendroctonus_ponderosae	sulfotransferase activity	5/676	19/8508	0.0141980702735014	0.5317822684256889	DNA	YQE_03159, YQE_03160, YQE_03161, YQE_07854, YQE_07855
Dendroctonus_ponderosae	carbonate dehydratase activity	4/676	14/8508	0.0207715898865739	0.6557273123758631	DNA	YQE_02312, YQE_02863, YQE_02864, YQE_02865
Dendroctonus_ponderosae	serine-type endopeptidase activity	16/676	114/8508	0.022281996051607	0.6557273123758631	DNA	YQE_02318, YQE_02319, YQE_03966, YQE_05984, YQE_06643, YQE_06663, YQE_06877, YQE_07858, YQE_08905, YQE_08952, YQE_09244, YQE_09392, YQE_09393, YQE_09394, YQE_09510, YQE_09897
Dendroctonus_ponderosae	heterocyclic compound binding	197/676	2180/8508	0.0309005703819815	0.6700544735461251	DNA	YQE_01887, YQE_01922, YQE_01923, YQE_01933, YQE_01960, YQE_01961, YQE_02005, YQE_02312, YQE_02368, YQE_02369, YQE_02372, YQE_02569, YQE_02572, YQE_02627, YQE_02771, YQE_02784, YQE_02788, YQE_02789, YQE_02797, YQE_02798, YQE_02800, YQE_02801, YQE_02949, YQE_02973, YQE_02974, YQE_03057, YQE_03061, YQE_03062, YQE_03063, YQE_03076, YQE_03154, YQE_03155, YQE_03163, YQE_03183, YQE_03281, YQE_03303, YQE_03349, YQE_03367, YQE_03369, YQE_03421, YQE_03425, YQE_03426, YQE_03554, YQE_03671, YQE_03689, YQE_03856, YQE_04189, YQE_04265, YQE_04266, YQE_04268, YQE_04269, YQE_04282, YQE_04285, YQE_04289, YQE_04669, YQE_04684, YQE_04686, YQE_04687, YQE_04701, YQE_04703, YQE_04815, YQE_04816, YQE_05054, YQE_05142, YQE_05145, YQE_05177, YQE_05179, YQE_05183, YQE_05224, YQE_05225, YQE_05461, YQE_05707, YQE_05762, YQE_05801, YQE_05876, YQE_05976, YQE_05978, YQE_05979, YQE_05985, YQE_06046, YQE_06388, YQE_06398, YQE_06405, YQE_06417, YQE_06418, YQE_06452, YQE_06472, YQE_06523, YQE_06528, YQE_06529, YQE_06530, YQE_06872, YQE_06899, YQE_06960, YQE_06961, YQE_06962, YQE_06964, YQE_07018, YQE_07023, YQE_07026, YQE_07057, YQE_07122, YQE_07124, YQE_07125, YQE_07360, YQE_07361, YQE_07362, YQE_07464, YQE_07856, YQE_08307, YQE_08308, YQE_08560, YQE_08562, YQE_08578, YQE_08579, YQE_08586, YQE_08591, YQE_08593, YQE_08594, YQE_08605, YQE_08607, YQE_08646, YQE_08648, YQE_08683, YQE_08805, YQE_08915, YQE_08916, YQE_09011, YQE_09016, YQE_09049, YQE_09052, YQE_09053, YQE_09055, YQE_09056, YQE_09131, YQE_09155, YQE_09209, YQE_09214, YQE_09217, YQE_09248, YQE_09283, YQE_09332, YQE_09333, YQE_09335, YQE_09399, YQE_09401, YQE_09418, YQE_09499, YQE_09517, YQE_09571, YQE_09634, YQE_09706, YQE_09906, YQE_09909, YQE_09911, YQE_09936, YQE_09940, YQE_09943, YQE_10117, YQE_10161, YQE_10179, YQE_10180, YQE_10181, YQE_10483, YQE_10498, YQE_10499, YQE_11132, YQE_11220, YQE_11227, YQE_11508, YQE_11766, YQE_11926, YQE_11929, YQE_11931, YQE_11942, YQE_11945, YQE_11947, YQE_11950, YQE_11951, YQE_11956, YQE_11975, YQE_11990, YQE_11997, YQE_11999, YQE_12255, YQE_12431, YQE_12438, YQE_12439, YQE_12440, YQE_12533, YQE_12536, YQE_12537, YQE_12538, YQE_12560, YQE_12635, YQE_13080, YQE_13081
Dendroctonus_ponderosae	organic cyclic compound binding	197/676	2185/8508	0.0347433106575426	0.6948202707865596	DNA	YQE_01887, YQE_01922, YQE_01923, YQE_01933, YQE_01960, YQE_01961, YQE_02005, YQE_02312, YQE_02368, YQE_02369, YQE_02372, YQE_02569, YQE_02572, YQE_02627, YQE_02771, YQE_02784, YQE_02788, YQE_02789, YQE_02797, YQE_02798, YQE_02800, YQE_02801, YQE_02949, YQE_02973, YQE_02974, YQE_03057, YQE_03061, YQE_03062, YQE_03063, YQE_03076, YQE_03154, YQE_03155, YQE_03163, YQE_03183, YQE_03281, YQE_03303, YQE_03349, YQE_03367, YQE_03369, YQE_03421, YQE_03425, YQE_03426, YQE_03554, YQE_03671, YQE_03689, YQE_03856, YQE_04189, YQE_04265, YQE_04266, YQE_04268, YQE_04269, YQE_04282, YQE_04285, YQE_04289, YQE_04669, YQE_04684, YQE_04686, YQE_04687, YQE_04701, YQE_04703, YQE_04815, YQE_04816, YQE_05054, YQE_05142, YQE_05145, YQE_05177, YQE_05179, YQE_05183, YQE_05224, YQE_05225, YQE_05461, YQE_05707, YQE_05762, YQE_05801, YQE_05876, YQE_05976, YQE_05978, YQE_05979, YQE_05985, YQE_06046, YQE_06388, YQE_06398, YQE_06405, YQE_06417, YQE_06418, YQE_06452, YQE_06472, YQE_06523, YQE_06528, YQE_06529, YQE_06530, YQE_06872, YQE_06899, YQE_06960, YQE_06961, YQE_06962, YQE_06964, YQE_07018, YQE_07023, YQE_07026, YQE_07057, YQE_07122, YQE_07124, YQE_07125, YQE_07360, YQE_07361, YQE_07362, YQE_07464, YQE_07856, YQE_08307, YQE_08308, YQE_08560, YQE_08562, YQE_08578, YQE_08579, YQE_08586, YQE_08591, YQE_08593, YQE_08594, YQE_08605, YQE_08607, YQE_08646, YQE_08648, YQE_08683, YQE_08805, YQE_08915, YQE_08916, YQE_09011, YQE_09016, YQE_09049, YQE_09052, YQE_09053, YQE_09055, YQE_09056, YQE_09131, YQE_09155, YQE_09209, YQE_09214, YQE_09217, YQE_09248, YQE_09283, YQE_09332, YQE_09333, YQE_09335, YQE_09399, YQE_09401, YQE_09418, YQE_09499, YQE_09517, YQE_09571, YQE_09634, YQE_09706, YQE_09906, YQE_09909, YQE_09911, YQE_09936, YQE_09940, YQE_09943, YQE_10117, YQE_10161, YQE_10179, YQE_10180, YQE_10181, YQE_10483, YQE_10498, YQE_10499, YQE_11132, YQE_11220, YQE_11227, YQE_11508, YQE_11766, YQE_11926, YQE_11929, YQE_11931, YQE_11942, YQE_11945, YQE_11947, YQE_11950, YQE_11951, YQE_11956, YQE_11975, YQE_11990, YQE_11997, YQE_11999, YQE_12255, YQE_12431, YQE_12438, YQE_12439, YQE_12440, YQE_12533, YQE_12536, YQE_12537, YQE_12538, YQE_12560, YQE_12635, YQE_13080, YQE_13081
Dendroctonus_ponderosae	transition metal ion binding	46/676	431/8508	0.0354155963264994	0.6948202707865596	DNA	YQE_01522, YQE_01565, YQE_01569, YQE_01819, YQE_01890, YQE_02287, YQE_02312, YQE_02784, YQE_02797, YQE_02798, YQE_02863, YQE_02864, YQE_02865, YQE_02949, YQE_02973, YQE_02974, YQE_03037, YQE_03113, YQE_03163, YQE_03278, YQE_03554, YQE_03689, YQE_05193, YQE_06452, YQE_07023, YQE_07360, YQE_07361, YQE_07362, YQE_08604, YQE_08609, YQE_08687, YQE_08763, YQE_09243, YQE_09332, YQE_09333, YQE_09335, YQE_09471, YQE_09912, YQE_11227, YQE_11228, YQE_11504, YQE_11513, YQE_11957, YQE_12531, YQE_12560, YQE_12635
Dendroctonus_ponderosae	endopeptidase activity	23/676	189/8508	0.039841792558267	0.7124587503517442	DNA	YQE_02318, YQE_02319, YQE_03371, YQE_03673, YQE_03689, YQE_03966, YQE_05984, YQE_06643, YQE_06663, YQE_06678, YQE_06877, YQE_07858, YQE_08905, YQE_08952, YQE_09244, YQE_09392, YQE_09393, YQE_09394, YQE_09510, YQE_09897, YQE_11228, YQE_11525, YQE_12429
Dendroctonus_ponderosae	catalytic activity, acting on a protein	88/676	906/8508	0.0436625453734373	0.7124587503517442	DNA	YQE_01565, YQE_01926, YQE_01960, YQE_01961, YQE_02281, YQE_02286, YQE_02318, YQE_02319, YQE_02368, YQE_02369, YQE_03057, YQE_03278, YQE_03371, YQE_03411, YQE_03673, YQE_03677, YQE_03689, YQE_03966, YQE_05086, YQE_05148, YQE_05177, YQE_05183, YQE_05462, YQE_05762, YQE_05972, YQE_05974, YQE_05984, YQE_05985, YQE_05988, YQE_06403, YQE_06417, YQE_06418, YQE_06458, YQE_06527, YQE_06643, YQE_06663, YQE_06678, YQE_06877, YQE_07020, YQE_07122, YQE_07464, YQE_07856, YQE_07858, YQE_08303, YQE_08586, YQE_08687, YQE_08762, YQE_08804, YQE_08905, YQE_08919, YQE_08952, YQE_09053, YQE_09058, YQE_09217, YQE_09243, YQE_09244, YQE_09283, YQE_09367, YQE_09391, YQE_09392, YQE_09393, YQE_09394, YQE_09400, YQE_09401, YQE_09471, YQE_09473, YQE_09510, YQE_09897, YQE_09901, YQE_09940, YQE_10181, YQE_10309, YQE_11220, YQE_11222, YQE_11228, YQE_11525, YQE_11942, YQE_11945, YQE_11949, YQE_11951, YQE_11954, YQE_11972, YQE_11982, YQE_11984, YQE_12429, YQE_12438, YQE_12562, YQE_13080
Dendroctonus_ponderosae	catalytic activity, acting on a nucleic acid	30/676	263/8508	0.0476689371663575	0.7124587503517442	DNA	YQE_01567, YQE_02771, YQE_02784, YQE_02800, YQE_02801, YQE_03063, YQE_03114, YQE_03154, YQE_03421, YQE_04266, YQE_05224, YQE_05225, YQE_06961, YQE_06962, YQE_07018, YQE_07124, YQE_08605, YQE_08607, YQE_08680, YQE_08681, YQE_08805, YQE_09499, YQE_09571, YQE_10161, YQE_11950, YQE_11955, YQE_11956, YQE_11975, YQE_12537, YQE_12538
Dendroctonus_ponderosae	peptidyl-prolyl cis-trans isomerase activity	5/676	26/8508	0.0508004449944757	0.7124587503517442	DNA	YQE_05462, YQE_06527, YQE_08762, YQE_11954, YQE_11984
Dendroctonus_ponderosae	catalytic activity, acting on a tRNA	11/676	78/8508	0.0551862906105348	0.7124587503517442	DNA	YQE_02771, YQE_03114, YQE_03154, YQE_03421, YQE_04266, YQE_08605, YQE_08607, YQE_08805, YQE_11950, YQE_11956, YQE_11975
Dendroctonus_ponderosae	heme binding	17/676	137/8508	0.0561817478537204	0.7124587503517442	DNA	YQE_02797, YQE_02798, YQE_02973, YQE_02974, YQE_03554, YQE_06452, YQE_07023, YQE_07125, YQE_07360, YQE_07361, YQE_07362, YQE_09332, YQE_09333, YQE_09335, YQE_10179, YQE_10180, YQE_12635
Dendroctonus_ponderosae	cis-trans isomerase activity	5/676	27/8508	0.0584371748230311	0.7124587503517442	DNA	YQE_05462, YQE_06527, YQE_08762, YQE_11954, YQE_11984
Dendroctonus_ponderosae	oxidoreductase activity, acting on a sulfur group of donors	4/676	19/8508	0.0587212687870071	0.7124587503517442	DNA	YQE_03352, YQE_03353, YQE_03677, YQE_09051
Dendroctonus_ponderosae	catalytic activity, acting on RNA	20/676	167/8508	0.0593319622762629	0.7124587503517442	DNA	YQE_02771, YQE_02784, YQE_03114, YQE_03154, YQE_03421, YQE_04266, YQE_05224, YQE_05225, YQE_06961, YQE_06962, YQE_08605, YQE_08607, YQE_08680, YQE_08681, YQE_08805, YQE_09571, YQE_11950, YQE_11955, YQE_11956, YQE_11975
Dendroctonus_ponderosae	S-adenosylmethionine-dependent methyltransferase activity	8/676	51/8508	0.0608039469973341	0.7124587503517442	DNA	YQE_01567, YQE_03154, YQE_08303, YQE_08680, YQE_08681, YQE_11955, YQE_11982, YQE_12562
Dendroctonus_ponderosae	secondary active transmembrane transporter activity	8/676	52/8508	0.0644305621751423	0.7124587503517442	DNA	YQE_06665, YQE_06673, YQE_06674, YQE_07032, YQE_07552, YQE_08756, YQE_09409, YQE_11532
Dendroctonus_ponderosae	catalytic activity	271/676	3130/8508	0.0673849917532457	0.7124587503517442	DNA	YQE_01565, YQE_01567, YQE_01888, YQE_01925, YQE_01926, YQE_01928, YQE_01960, YQE_01961, YQE_02281, YQE_02286, YQE_02287, YQE_02312, YQE_02314, YQE_02317, YQE_02318, YQE_02319, YQE_02368, YQE_02369, YQE_02572, YQE_02573, YQE_02771, YQE_02784, YQE_02797, YQE_02798, YQE_02800, YQE_02801, YQE_02863, YQE_02864, YQE_02865, YQE_02973, YQE_02974, YQE_03037, YQE_03057, YQE_03060, YQE_03063, YQE_03114, YQE_03122, YQE_03153, YQE_03154, YQE_03155, YQE_03159, YQE_03160, YQE_03161, YQE_03165, YQE_03168, YQE_03278, YQE_03281, YQE_03303, YQE_03352, YQE_03353, YQE_03367, YQE_03371, YQE_03411, YQE_03421, YQE_03425, YQE_03552, YQE_03554, YQE_03565, YQE_03673, YQE_03677, YQE_03689, YQE_03748, YQE_03749, YQE_03750, YQE_03856, YQE_03928, YQE_03966, YQE_04266, YQE_04268, YQE_04280, YQE_04571, YQE_04594, YQE_04657, YQE_04673, YQE_04701, YQE_04779, YQE_04780, YQE_04815, YQE_04816, YQE_04906, YQE_05054, YQE_05061, YQE_05062, YQE_05086, YQE_05142, YQE_05148, YQE_05163, YQE_05165, YQE_05175, YQE_05176, YQE_05177, YQE_05183, YQE_05224, YQE_05225, YQE_05462, YQE_05707, YQE_05762, YQE_05801, YQE_05876, YQE_05879, YQE_05972, YQE_05974, YQE_05976, YQE_05978, YQE_05984, YQE_05985, YQE_05986, YQE_05988, YQE_06046, YQE_06388, YQE_06403, YQE_06405, YQE_06417, YQE_06418, YQE_06452, YQE_06458, YQE_06462, YQE_06472, YQE_06527, YQE_06530, YQE_06643, YQE_06663, YQE_06664, YQE_06676, YQE_06678, YQE_06877, YQE_06961, YQE_06962, YQE_06964, YQE_07018, YQE_07020, YQE_07023, YQE_07026, YQE_07122, YQE_07124, YQE_07125, YQE_07359, YQE_07360, YQE_07361, YQE_07362, YQE_07363, YQE_07464, YQE_07466, YQE_07467, YQE_07556, YQE_07560, YQE_07854, YQE_07855, YQE_07856, YQE_07858, YQE_08015, YQE_08303, YQE_08308, YQE_08577, YQE_08578, YQE_08584, YQE_08586, YQE_08588, YQE_08605, YQE_08607, YQE_08610, YQE_08680, YQE_08681, YQE_08687, YQE_08757, YQE_08762, YQE_08804, YQE_08805, YQE_08905, YQE_08915, YQE_08916, YQE_08919, YQE_08952, YQE_08961, YQE_08962, YQE_09011, YQE_09012, YQE_09015, YQE_09016, YQE_09049, YQE_09051, YQE_09052, YQE_09053, YQE_09058, YQE_09214, YQE_09217, YQE_09243, YQE_09244, YQE_09283, YQE_09332, YQE_09333, YQE_09335, YQE_09367, YQE_09386, YQE_09391, YQE_09392, YQE_09393, YQE_09394, YQE_09400, YQE_09401, YQE_09418, YQE_09471, YQE_09473, YQE_09499, YQE_09510, YQE_09571, YQE_09608, YQE_09609, YQE_09610, YQE_09636, YQE_09638, YQE_09735, YQE_09897, YQE_09901, YQE_09909, YQE_09912, YQE_09940, YQE_09947, YQE_09948, YQE_10117, YQE_10161, YQE_10179, YQE_10180, YQE_10181, YQE_10309, YQE_10480, YQE_10483, YQE_11132, YQE_11220, YQE_11222, YQE_11228, YQE_11363, YQE_11504, YQE_11508, YQE_11525, YQE_11766, YQE_11925, YQE_11926, YQE_11929, YQE_11942, YQE_11945, YQE_11948, YQE_11949, YQE_11950, YQE_11951, YQE_11954, YQE_11955, YQE_11956, YQE_11958, YQE_11965, YQE_11972, YQE_11975, YQE_11982, YQE_11984, YQE_11996, YQE_11998, YQE_11999, YQE_12429, YQE_12438, YQE_12439, YQE_12536, YQE_12537, YQE_12538, YQE_12560, YQE_12562, YQE_12565, YQE_12566, YQE_12567, YQE_12635, YQE_13080, YQE_13082
Dendroctonus_ponderosae	transferase activity	93/676	984/8508	0.0689002313513473	0.7124587503517442	DNA	YQE_01565, YQE_01567, YQE_01925, YQE_01926, YQE_01928, YQE_01960, YQE_01961, YQE_02281, YQE_02314, YQE_02317, YQE_02368, YQE_02369, YQE_02784, YQE_03037, YQE_03057, YQE_03060, YQE_03154, YQE_03159, YQE_03160, YQE_03161, YQE_03165, YQE_03278, YQE_03552, YQE_03748, YQE_03749, YQE_03750, YQE_03856, YQE_04571, YQE_05148, YQE_05165, YQE_05183, YQE_05224, YQE_05225, YQE_05762, YQE_05974, YQE_05978, YQE_05985, YQE_06417, YQE_06418, YQE_06458, YQE_06964, YQE_07020, YQE_07026, YQE_07122, YQE_07464, YQE_07560, YQE_07854, YQE_07855, YQE_07856, YQE_08303, YQE_08584, YQE_08586, YQE_08588, YQE_08680, YQE_08681, YQE_08915, YQE_08916, YQE_08919, YQE_08961, YQE_09053, YQE_09058, YQE_09283, YQE_09367, YQE_09386, YQE_09400, YQE_09401, YQE_09418, YQE_09471, YQE_09473, YQE_09609, YQE_09610, YQE_09909, YQE_09940, YQE_10181, YQE_10309, YQE_10483, YQE_11220, YQE_11363, YQE_11925, YQE_11942, YQE_11945, YQE_11948, YQE_11955, YQE_11972, YQE_11982, YQE_11996, YQE_11998, YQE_12438, YQE_12439, YQE_12560, YQE_12562, YQE_13080, YQE_13082
Dendroctonus_ponderosae	zinc ion binding	30/676	275/8508	0.069469089698131	0.7124587503517442	DNA	YQE_01522, YQE_01565, YQE_01569, YQE_01819, YQE_01890, YQE_02287, YQE_02312, YQE_02784, YQE_02863, YQE_02864, YQE_02865, YQE_02949, YQE_03037, YQE_03113, YQE_03163, YQE_03278, YQE_03689, YQE_05193, YQE_08604, YQE_08609, YQE_08687, YQE_08763, YQE_09243, YQE_09471, YQE_11227, YQE_11228, YQE_11504, YQE_11513, YQE_11957, YQE_12531
Dendroctonus_ponderosae	ligase activity	14/676	109/8508	0.0715134277887435	0.7124587503517442	DNA	YQE_02771, YQE_03421, YQE_04266, YQE_05876, YQE_07026, YQE_08605, YQE_08607, YQE_08805, YQE_09012, YQE_09016, YQE_09214, YQE_09391, YQE_09499, YQE_11508
Dendroctonus_ponderosae	tetrapyrrole binding	17/676	138/8508	0.0778451158660147	0.7124587503517442	DNA	YQE_02797, YQE_02798, YQE_02973, YQE_02974, YQE_03554, YQE_06452, YQE_07023, YQE_07125, YQE_07360, YQE_07361, YQE_07362, YQE_09332, YQE_09333, YQE_09335, YQE_10179, YQE_10180, YQE_12635
Dendroctonus_ponderosae	serine hydrolase activity	17/676	141/8508	0.0817712552329255	0.7124587503517442	DNA	YQE_02318, YQE_02319, YQE_03411, YQE_03966, YQE_05984, YQE_06643, YQE_06663, YQE_06877, YQE_07858, YQE_08905, YQE_08952, YQE_09244, YQE_09392, YQE_09393, YQE_09394, YQE_09510, YQE_09897
Dendroctonus_ponderosae	serine-type peptidase activity	17/676	141/8508	0.0817712552329255	0.7124587503517442	DNA	YQE_02318, YQE_02319, YQE_03411, YQE_03966, YQE_05984, YQE_06643, YQE_06663, YQE_06877, YQE_07858, YQE_08905, YQE_08952, YQE_09244, YQE_09392, YQE_09393, YQE_09394, YQE_09510, YQE_09897
Dendroctonus_ponderosae	ligase activity, forming carbon-nitrogen bonds	5/676	30/8508	0.0850364321400952	0.7124587503517442	DNA	YQE_02771, YQE_07026, YQE_09012, YQE_09391, YQE_11508
Dendroctonus_ponderosae	ATPase, acting on DNA	7/676	45/8508	0.086463440576668	0.7124587503517442	DNA	YQE_02800, YQE_02801, YQE_03063, YQE_07018, YQE_10161, YQE_12537, YQE_12538
Dendroctonus_ponderosae	transferase activity, transferring sulphur-containing groups	5/676	31/8508	0.0951030948599113	0.7343333269893189	DNA	YQE_03159, YQE_03160, YQE_03161, YQE_07854, YQE_07855
Dendroctonus_ponderosae	symporter activity	5/676	32/8508	0.1057462357549578	0.7343333269893189	DNA	YQE_06665, YQE_06673, YQE_06674, YQE_07032, YQE_11532
Dendroctonus_ponderosae	inorganic anion transmembrane transporter activity	5/676	32/8508	0.1057462357549578	0.7343333269893189	DNA	YQE_02591, YQE_06665, YQE_06959, YQE_07552, YQE_11532
Dendroctonus_ponderosae	carbohydrate derivative binding	96/676	1042/8508	0.1117311243650001	0.7343333269893189	DNA	YQE_01960, YQE_01961, YQE_02368, YQE_02369, YQE_02771, YQE_02800, YQE_02801, YQE_03057, YQE_03155, YQE_03303, YQE_03367, YQE_03421, YQE_03426, YQE_03670, YQE_03689, YQE_03856, YQE_04266, YQE_04269, YQE_04719, YQE_04720, YQE_04721, YQE_04722, YQE_04815, YQE_04816, YQE_05054, YQE_05142, YQE_05179, YQE_05183, YQE_05224, YQE_05225, YQE_05707, YQE_05762, YQE_05876, YQE_05976, YQE_05978, YQE_05985, YQE_06388, YQE_06405, YQE_06417, YQE_06418, YQE_06472, YQE_06530, YQE_06675, YQE_06960, YQE_06964, YQE_07018, YQE_07026, YQE_07053, YQE_07057, YQE_07122, YQE_07124, YQE_07464, YQE_07856, YQE_08308, YQE_08578, YQE_08586, YQE_08594, YQE_08605, YQE_08607, YQE_08805, YQE_08915, YQE_08916, YQE_09011, YQE_09016, YQE_09049, YQE_09052, YQE_09053, YQE_09056, YQE_09217, YQE_09248, YQE_09283, YQE_09418, YQE_09499, YQE_09634, YQE_09706, YQE_09909, YQE_09936, YQE_09940, YQE_10161, YQE_10181, YQE_10483, YQE_10498, YQE_10499, YQE_11132, YQE_11220, YQE_11508, YQE_11926, YQE_11929, YQE_11942, YQE_11945, YQE_12438, YQE_12439, YQE_12537, YQE_12538, YQE_13080, YQE_13081
Dendroctonus_ponderosae	GTP binding	20/676	179/8508	0.1221942993812563	0.7343333269893189	DNA	YQE_04815, YQE_04816, YQE_05054, YQE_05142, YQE_05179, YQE_05976, YQE_06388, YQE_06405, YQE_06472, YQE_06530, YQE_08308, YQE_09049, YQE_09052, YQE_09056, YQE_09706, YQE_09936, YQE_10498, YQE_10499, YQE_11926, YQE_11929
Dendroctonus_ponderosae	ubiquitin-protein transferase activity	9/676	70/8508	0.1222539270976817	0.7343333269893189	DNA	YQE_03278, YQE_05974, YQE_08919, YQE_09367, YQE_09400, YQE_09401, YQE_09471, YQE_09473, YQE_11972
Dendroctonus_ponderosae	guanyl nucleotide binding	20/676	181/8508	0.1252638580404978	0.7343333269893189	DNA	YQE_04815, YQE_04816, YQE_05054, YQE_05142, YQE_05179, YQE_05976, YQE_06388, YQE_06405, YQE_06472, YQE_06530, YQE_08308, YQE_09049, YQE_09052, YQE_09056, YQE_09706, YQE_09936, YQE_10498, YQE_10499, YQE_11926, YQE_11929
Dendroctonus_ponderosae	guanyl ribonucleotide binding	20/676	181/8508	0.1252638580404978	0.7343333269893189	DNA	YQE_04815, YQE_04816, YQE_05054, YQE_05142, YQE_05179, YQE_05976, YQE_06388, YQE_06405, YQE_06472, YQE_06530, YQE_08308, YQE_09049, YQE_09052, YQE_09056, YQE_09706, YQE_09936, YQE_10498, YQE_10499, YQE_11926, YQE_11929
Dendroctonus_ponderosae	monooxygenase activity	15/676	127/8508	0.1331286187975367	0.7343333269893189	DNA	YQE_02797, YQE_02798, YQE_02973, YQE_02974, YQE_03554, YQE_06452, YQE_07023, YQE_07360, YQE_07361, YQE_07362, YQE_09332, YQE_09333, YQE_09335, YQE_10480, YQE_12635
Dendroctonus_ponderosae	nucleotidyltransferase activity	8/676	58/8508	0.1351845119530829	0.7343333269893189	DNA	YQE_02784, YQE_03060, YQE_03856, YQE_05224, YQE_05225, YQE_08584, YQE_11996, YQE_13082
Dendroctonus_ponderosae	UDP-glycosyltransferase activity	6/676	42/8508	0.143137549824721	0.7343333269893189	DNA	YQE_03552, YQE_03748, YQE_03749, YQE_03750, YQE_04571, YQE_07560
Dendroctonus_ponderosae	chitin binding	6/676	44/8508	0.1588461631216396	0.7353328000687137	DNA	YQE_04719, YQE_04720, YQE_04721, YQE_04722, YQE_06675, YQE_07053
Dendroctonus_ponderosae	RNA methyltransferase activity	4/676	27/8508	0.1626269534816412	0.7444700537159575	DNA	YQE_03154, YQE_08680, YQE_08681, YQE_11955
Dendroctonus_ponderosae	iron ion binding	14/676	122/8508	0.1734832428183216	0.7691096775712597	DNA	YQE_02797, YQE_02798, YQE_02973, YQE_02974, YQE_03554, YQE_06452, YQE_07023, YQE_07360, YQE_07361, YQE_07362, YQE_09332, YQE_09333, YQE_09335, YQE_12635
Dendroctonus_ponderosae	purine ribonucleoside triphosphate binding	87/676	958/8508	0.1826226170653871	0.7811751273837475	DNA	YQE_01960, YQE_01961, YQE_02368, YQE_02369, YQE_02771, YQE_02800, YQE_02801, YQE_03057, YQE_03155, YQE_03303, YQE_03367, YQE_03421, YQE_03426, YQE_03689, YQE_03856, YQE_04266, YQE_04269, YQE_04815, YQE_04816, YQE_05054, YQE_05142, YQE_05179, YQE_05183, YQE_05707, YQE_05762, YQE_05876, YQE_05976, YQE_05978, YQE_05985, YQE_06388, YQE_06405, YQE_06417, YQE_06418, YQE_06472, YQE_06530, YQE_06960, YQE_06964, YQE_07018, YQE_07026, YQE_07057, YQE_07122, YQE_07124, YQE_07464, YQE_07856, YQE_08308, YQE_08578, YQE_08586, YQE_08594, YQE_08605, YQE_08607, YQE_08805, YQE_08915, YQE_08916, YQE_09011, YQE_09016, YQE_09049, YQE_09052, YQE_09053, YQE_09056, YQE_09217, YQE_09248, YQE_09283, YQE_09418, YQE_09499, YQE_09634, YQE_09706, YQE_09909, YQE_09936, YQE_09940, YQE_10161, YQE_10181, YQE_10483, YQE_10498, YQE_10499, YQE_11132, YQE_11220, YQE_11508, YQE_11926, YQE_11929, YQE_11942, YQE_11945, YQE_12438, YQE_12439, YQE_12537, YQE_12538, YQE_13080, YQE_13081
Dendroctonus_ponderosae	nucleic acid binding	90/676	999/8508	0.1908735908726085	0.7811751273837475	DNA	YQE_01887, YQE_01922, YQE_01923, YQE_01933, YQE_02005, YQE_02312, YQE_02372, YQE_02569, YQE_02627, YQE_02784, YQE_02788, YQE_02789, YQE_02949, YQE_03061, YQE_03062, YQE_03063, YQE_03076, YQE_03154, YQE_03163, YQE_03183, YQE_03349, YQE_03369, YQE_03671, YQE_04189, YQE_04265, YQE_04266, YQE_04282, YQE_04285, YQE_04289, YQE_04669, YQE_04684, YQE_04686, YQE_04687, YQE_04701, YQE_04703, YQE_05142, YQE_05145, YQE_05177, YQE_05224, YQE_05225, YQE_05461, YQE_05707, YQE_06398, YQE_06523, YQE_06528, YQE_06529, YQE_06872, YQE_06899, YQE_06961, YQE_06962, YQE_07124, YQE_08307, YQE_08560, YQE_08562, YQE_08579, YQE_08591, YQE_08593, YQE_08646, YQE_08648, YQE_08683, YQE_08915, YQE_09055, YQE_09131, YQE_09155, YQE_09209, YQE_09399, YQE_09401, YQE_09499, YQE_09517, YQE_09571, YQE_09906, YQE_09911, YQE_09943, YQE_11227, YQE_11766, YQE_11931, YQE_11947, YQE_11950, YQE_11951, YQE_11956, YQE_11975, YQE_11990, YQE_11997, YQE_12255, YQE_12431, YQE_12440, YQE_12533, YQE_12536, YQE_12537, YQE_12538
Dendroctonus_ponderosae	transferase activity, transferring phosphorus-containing groups	41/676	424/8508	0.196198553457186	0.7811751273837475	DNA	YQE_01928, YQE_01960, YQE_01961, YQE_02281, YQE_02368, YQE_02369, YQE_02784, YQE_03057, YQE_03060, YQE_03856, YQE_05183, YQE_05224, YQE_05225, YQE_05762, YQE_05985, YQE_06417, YQE_06418, YQE_06964, YQE_07122, YQE_07464, YQE_07856, YQE_08584, YQE_08586, YQE_08915, YQE_08916, YQE_09053, YQE_09283, YQE_09386, YQE_09940, YQE_10181, YQE_10483, YQE_11220, YQE_11925, YQE_11942, YQE_11945, YQE_11996, YQE_11998, YQE_12438, YQE_12439, YQE_13080, YQE_13082
Dendroctonus_ponderosae	ubiquitin-like protein transferase activity	9/676	76/8508	0.1997229959833626	0.7811751273837475	DNA	YQE_03278, YQE_05974, YQE_08919, YQE_09367, YQE_09400, YQE_09401, YQE_09471, YQE_09473, YQE_11972
Dendroctonus_ponderosae	small GTPase binding	5/676	36/8508	0.2041127325291515	0.7811751273837475	DNA	YQE_02748, YQE_02749, YQE_03169, YQE_08586, YQE_12557
Dendroctonus_ponderosae	GTPase binding	5/676	36/8508	0.2041127325291515	0.7811751273837475	DNA	YQE_02748, YQE_02749, YQE_03169, YQE_08586, YQE_12557
Dendroctonus_ponderosae	purine ribonucleotide binding	87/676	965/8508	0.2058121382427684	0.7811751273837475	DNA	YQE_01960, YQE_01961, YQE_02368, YQE_02369, YQE_02771, YQE_02800, YQE_02801, YQE_03057, YQE_03155, YQE_03303, YQE_03367, YQE_03421, YQE_03426, YQE_03689, YQE_03856, YQE_04266, YQE_04269, YQE_04815, YQE_04816, YQE_05054, YQE_05142, YQE_05179, YQE_05183, YQE_05707, YQE_05762, YQE_05876, YQE_05976, YQE_05978, YQE_05985, YQE_06388, YQE_06405, YQE_06417, YQE_06418, YQE_06472, YQE_06530, YQE_06960, YQE_06964, YQE_07018, YQE_07026, YQE_07057, YQE_07122, YQE_07124, YQE_07464, YQE_07856, YQE_08308, YQE_08578, YQE_08586, YQE_08594, YQE_08605, YQE_08607, YQE_08805, YQE_08915, YQE_08916, YQE_09011, YQE_09016, YQE_09049, YQE_09052, YQE_09053, YQE_09056, YQE_09217, YQE_09248, YQE_09283, YQE_09418, YQE_09499, YQE_09634, YQE_09706, YQE_09909, YQE_09936, YQE_09940, YQE_10161, YQE_10181, YQE_10483, YQE_10498, YQE_10499, YQE_11132, YQE_11220, YQE_11508, YQE_11926, YQE_11929, YQE_11942, YQE_11945, YQE_12438, YQE_12439, YQE_12537, YQE_12538, YQE_13080, YQE_13081
Dendroctonus_ponderosae	purine nucleotide binding	87/676	968/8508	0.2066701186524963	0.7811751273837475	DNA	YQE_01960, YQE_01961, YQE_02368, YQE_02369, YQE_02771, YQE_02800, YQE_02801, YQE_03057, YQE_03155, YQE_03303, YQE_03367, YQE_03421, YQE_03426, YQE_03689, YQE_03856, YQE_04266, YQE_04269, YQE_04815, YQE_04816, YQE_05054, YQE_05142, YQE_05179, YQE_05183, YQE_05707, YQE_05762, YQE_05876, YQE_05976, YQE_05978, YQE_05985, YQE_06388, YQE_06405, YQE_06417, YQE_06418, YQE_06472, YQE_06530, YQE_06960, YQE_06964, YQE_07018, YQE_07026, YQE_07057, YQE_07122, YQE_07124, YQE_07464, YQE_07856, YQE_08308, YQE_08578, YQE_08586, YQE_08594, YQE_08605, YQE_08607, YQE_08805, YQE_08915, YQE_08916, YQE_09011, YQE_09016, YQE_09049, YQE_09052, YQE_09053, YQE_09056, YQE_09217, YQE_09248, YQE_09283, YQE_09418, YQE_09499, YQE_09634, YQE_09706, YQE_09909, YQE_09936, YQE_09940, YQE_10161, YQE_10181, YQE_10483, YQE_10498, YQE_10499, YQE_11132, YQE_11220, YQE_11508, YQE_11926, YQE_11929, YQE_11942, YQE_11945, YQE_12438, YQE_12439, YQE_12537, YQE_12538, YQE_13080, YQE_13081
Dendroctonus_ponderosae	anion transmembrane transporter activity	5/676	38/8508	0.2231910625320245	0.8058406996803709	DNA	YQE_02591, YQE_06665, YQE_06959, YQE_07552, YQE_11532
Dendroctonus_ponderosae	ribonucleotide binding	87/676	972/8508	0.2309026122116403	0.8058406996803709	DNA	YQE_01960, YQE_01961, YQE_02368, YQE_02369, YQE_02771, YQE_02800, YQE_02801, YQE_03057, YQE_03155, YQE_03303, YQE_03367, YQE_03421, YQE_03426, YQE_03689, YQE_03856, YQE_04266, YQE_04269, YQE_04815, YQE_04816, YQE_05054, YQE_05142, YQE_05179, YQE_05183, YQE_05707, YQE_05762, YQE_05876, YQE_05976, YQE_05978, YQE_05985, YQE_06388, YQE_06405, YQE_06417, YQE_06418, YQE_06472, YQE_06530, YQE_06960, YQE_06964, YQE_07018, YQE_07026, YQE_07057, YQE_07122, YQE_07124, YQE_07464, YQE_07856, YQE_08308, YQE_08578, YQE_08586, YQE_08594, YQE_08605, YQE_08607, YQE_08805, YQE_08915, YQE_08916, YQE_09011, YQE_09016, YQE_09049, YQE_09052, YQE_09053, YQE_09056, YQE_09217, YQE_09248, YQE_09283, YQE_09418, YQE_09499, YQE_09634, YQE_09706, YQE_09909, YQE_09936, YQE_09940, YQE_10161, YQE_10181, YQE_10483, YQE_10498, YQE_10499, YQE_11132, YQE_11220, YQE_11508, YQE_11926, YQE_11929, YQE_11942, YQE_11945, YQE_12438, YQE_12439, YQE_12537, YQE_12538, YQE_13080, YQE_13081
Dendroctonus_ponderosae	phosphotransferase activity, alcohol group as acceptor	30/676	310/8508	0.2398120867867825	0.8058406996803709	DNA	YQE_01928, YQE_01960, YQE_01961, YQE_02281, YQE_02368, YQE_02369, YQE_03057, YQE_05183, YQE_05762, YQE_05985, YQE_06417, YQE_06418, YQE_06964, YQE_07122, YQE_07464, YQE_07856, YQE_08586, YQE_08915, YQE_08916, YQE_09053, YQE_09283, YQE_09940, YQE_10181, YQE_10483, YQE_11220, YQE_11942, YQE_11945, YQE_12438, YQE_12439, YQE_13080
Dendroctonus_ponderosae	enzyme binding	8/676	65/8508	0.2425345795154514	0.8058406996803709	DNA	YQE_02748, YQE_02749, YQE_03169, YQE_03285, YQE_08586, YQE_08680, YQE_08681, YQE_12557
Dendroctonus_ponderosae	oxidoreductase activity, acting on paired donors, with incorporation or reduction of molecular oxygen	14/676	133/8508	0.2572908408551704	0.8281548940025798	DNA	YQE_02797, YQE_02798, YQE_02973, YQE_02974, YQE_03554, YQE_06452, YQE_07023, YQE_07360, YQE_07361, YQE_07362, YQE_09332, YQE_09333, YQE_09335, YQE_12635
Dendroctonus_ponderosae	oxidoreductase activity, acting on the CH-OH group of donors, NAD or NADP as acceptor	6/676	48/8508	0.2744969516728749	0.8377240302905515	DNA	YQE_03281, YQE_03425, YQE_04268, YQE_04280, YQE_04657, YQE_11999
Dendroctonus_ponderosae	hydrolase activity, acting on ester bonds	31/676	328/8508	0.2975933914452613	0.8695636686201962	DNA	YQE_02286, YQE_03114, YQE_03122, YQE_03168, YQE_03565, YQE_03928, YQE_04594, YQE_04779, YQE_04780, YQE_05061, YQE_05062, YQE_05086, YQE_05986, YQE_05988, YQE_06961, YQE_06962, YQE_07359, YQE_07466, YQE_09015, YQE_09571, YQE_09608, YQE_09947, YQE_09948, YQE_11766, YQE_11951, YQE_11958, YQE_11965, YQE_11975, YQE_12565, YQE_12566, YQE_12567
Dendroctonus_ponderosae	ribonuclease activity	4/676	31/8508	0.3058065643513815	0.8778293844970537	DNA	YQE_06961, YQE_06962, YQE_09571, YQE_11975
Dendroctonus_ponderosae	calcium ion transmembrane transporter activity	4/676	33/8508	0.3297005145246522	0.8844473920108606	DNA	YQE_03303, YQE_05166, YQE_08319, YQE_08756
Dendroctonus_ponderosae	microtubule motor activity	7/676	60/8508	0.3305944135186227	0.8844473920108606	DNA	YQE_03426, YQE_04269, YQE_06960, YQE_08594, YQE_08595, YQE_09248, YQE_09634
Dendroctonus_ponderosae	transferase activity, transferring one-carbon groups	10/676	96/8508	0.3421070419627108	0.9050633068516593	DNA	YQE_01567, YQE_03154, YQE_03165, YQE_07026, YQE_08303, YQE_08680, YQE_08681, YQE_11955, YQE_11982, YQE_12562
Dendroctonus_ponderosae	transmembrane signaling receptor activity	19/676	197/8508	0.3510755237010843	0.910305453424878	DNA	YQE_02282, YQE_02368, YQE_02369, YQE_02732, YQE_03120, YQE_03290, YQE_03930, YQE_04674, YQE_05777, YQE_05778, YQE_05989, YQE_06043, YQE_06959, YQE_07119, YQE_07357, YQE_08965, YQE_09648, YQE_10121, YQE_10500
Dendroctonus_ponderosae	aminoacyl-tRNA ligase activity	5/676	43/8508	0.3871940195083896	0.9124875226056427	DNA	YQE_03421, YQE_04266, YQE_08605, YQE_08607, YQE_08805
Dendroctonus_ponderosae	ligase activity, forming carbon-oxygen bonds	5/676	43/8508	0.3871940195083896	0.9124875226056427	DNA	YQE_03421, YQE_04266, YQE_08605, YQE_08607, YQE_08805
Dendroctonus_ponderosae	catalytic activity, acting on DNA	8/676	76/8508	0.3907864243494349	0.9124875226056427	DNA	YQE_02800, YQE_02801, YQE_03063, YQE_07018, YQE_09499, YQE_10161, YQE_12537, YQE_12538
Dendroctonus_ponderosae	protein kinase activity	24/676	261/8508	0.4167716383840073	0.9124875226056427	DNA	YQE_01960, YQE_01961, YQE_02281, YQE_02368, YQE_02369, YQE_03057, YQE_05183, YQE_05762, YQE_05985, YQE_06417, YQE_06418, YQE_07122, YQE_07464, YQE_07856, YQE_08586, YQE_09053, YQE_09283, YQE_09940, YQE_10181, YQE_11220, YQE_11942, YQE_11945, YQE_12438, YQE_13080
Dendroctonus_ponderosae	protein-containing complex binding	5/676	47/8508	0.4195672679048999	0.9124875226056427	DNA	YQE_03671, YQE_04785, YQE_05976, YQE_08919, YQE_11929
Dendroctonus_ponderosae	glycosyltransferase activity	13/676	134/8508	0.4205368282517095	0.9124875226056427	DNA	YQE_01925, YQE_03552, YQE_03748, YQE_03749, YQE_03750, YQE_04571, YQE_07020, YQE_07560, YQE_08588, YQE_08961, YQE_09609, YQE_09610, YQE_11948
Dendroctonus_ponderosae	anion binding	94/676	1104/8508	0.4386133063740755	0.9124875226056427	DNA	YQE_01960, YQE_01961, YQE_02368, YQE_02369, YQE_02572, YQE_02771, YQE_02800, YQE_02801, YQE_03057, YQE_03155, YQE_03303, YQE_03367, YQE_03421, YQE_03425, YQE_03426, YQE_03689, YQE_03856, YQE_04266, YQE_04268, YQE_04269, YQE_04815, YQE_04816, YQE_05054, YQE_05142, YQE_05179, YQE_05183, YQE_05707, YQE_05762, YQE_05801, YQE_05876, YQE_05976, YQE_05978, YQE_05985, YQE_06046, YQE_06388, YQE_06405, YQE_06417, YQE_06418, YQE_06472, YQE_06530, YQE_06960, YQE_06964, YQE_07018, YQE_07026, YQE_07057, YQE_07122, YQE_07124, YQE_07464, YQE_07856, YQE_08308, YQE_08578, YQE_08586, YQE_08594, YQE_08605, YQE_08607, YQE_08805, YQE_08915, YQE_08916, YQE_09011, YQE_09016, YQE_09049, YQE_09052, YQE_09053, YQE_09056, YQE_09217, YQE_09248, YQE_09283, YQE_09418, YQE_09499, YQE_09634, YQE_09706, YQE_09909, YQE_09936, YQE_09940, YQE_10161, YQE_10181, YQE_10483, YQE_10498, YQE_10499, YQE_11132, YQE_11220, YQE_11508, YQE_11926, YQE_11929, YQE_11942, YQE_11945, YQE_11999, YQE_12438, YQE_12439, YQE_12537, YQE_12538, YQE_12560, YQE_13080, YQE_13081
Dendroctonus_ponderosae	nucleotide binding	95/676	1116/8508	0.4405800607097431	0.9124875226056427	DNA	YQE_01960, YQE_01961, YQE_02368, YQE_02369, YQE_02771, YQE_02800, YQE_02801, YQE_03057, YQE_03155, YQE_03281, YQE_03303, YQE_03367, YQE_03421, YQE_03425, YQE_03426, YQE_03689, YQE_03856, YQE_04266, YQE_04268, YQE_04269, YQE_04815, YQE_04816, YQE_05054, YQE_05142, YQE_05179, YQE_05183, YQE_05707, YQE_05762, YQE_05876, YQE_05976, YQE_05978, YQE_05979, YQE_05985, YQE_06046, YQE_06388, YQE_06405, YQE_06417, YQE_06418, YQE_06472, YQE_06530, YQE_06960, YQE_06964, YQE_07018, YQE_07026, YQE_07057, YQE_07122, YQE_07124, YQE_07464, YQE_07856, YQE_08308, YQE_08578, YQE_08586, YQE_08594, YQE_08605, YQE_08607, YQE_08805, YQE_08915, YQE_08916, YQE_09011, YQE_09016, YQE_09049, YQE_09052, YQE_09053, YQE_09056, YQE_09214, YQE_09217, YQE_09248, YQE_09283, YQE_09418, YQE_09499, YQE_09634, YQE_09706, YQE_09909, YQE_09936, YQE_09940, YQE_10117, YQE_10161, YQE_10181, YQE_10483, YQE_10498, YQE_10499, YQE_11132, YQE_11220, YQE_11508, YQE_11926, YQE_11929, YQE_11942, YQE_11945, YQE_11999, YQE_12438, YQE_12439, YQE_12537, YQE_12538, YQE_13080, YQE_13081
Dendroctonus_ponderosae	nucleoside phosphate binding	95/676	1116/8508	0.4405800607097431	0.9124875226056427	DNA	YQE_01960, YQE_01961, YQE_02368, YQE_02369, YQE_02771, YQE_02800, YQE_02801, YQE_03057, YQE_03155, YQE_03281, YQE_03303, YQE_03367, YQE_03421, YQE_03425, YQE_03426, YQE_03689, YQE_03856, YQE_04266, YQE_04268, YQE_04269, YQE_04815, YQE_04816, YQE_05054, YQE_05142, YQE_05179, YQE_05183, YQE_05707, YQE_05762, YQE_05876, YQE_05976, YQE_05978, YQE_05979, YQE_05985, YQE_06046, YQE_06388, YQE_06405, YQE_06417, YQE_06418, YQE_06472, YQE_06530, YQE_06960, YQE_06964, YQE_07018, YQE_07026, YQE_07057, YQE_07122, YQE_07124, YQE_07464, YQE_07856, YQE_08308, YQE_08578, YQE_08586, YQE_08594, YQE_08605, YQE_08607, YQE_08805, YQE_08915, YQE_08916, YQE_09011, YQE_09016, YQE_09049, YQE_09052, YQE_09053, YQE_09056, YQE_09214, YQE_09217, YQE_09248, YQE_09283, YQE_09418, YQE_09499, YQE_09634, YQE_09706, YQE_09909, YQE_09936, YQE_09940, YQE_10117, YQE_10161, YQE_10181, YQE_10483, YQE_10498, YQE_10499, YQE_11132, YQE_11220, YQE_11508, YQE_11926, YQE_11929, YQE_11942, YQE_11945, YQE_11999, YQE_12438, YQE_12439, YQE_12537, YQE_12538, YQE_13080, YQE_13081
Dendroctonus_ponderosae	ATP binding	68/676	786/8508	0.4462050722522199	0.9124875226056427	DNA	YQE_01960, YQE_01961, YQE_02368, YQE_02369, YQE_02771, YQE_02800, YQE_02801, YQE_03057, YQE_03155, YQE_03303, YQE_03367, YQE_03421, YQE_03426, YQE_03689, YQE_03856, YQE_04266, YQE_04269, YQE_05183, YQE_05707, YQE_05762, YQE_05876, YQE_05978, YQE_05985, YQE_06417, YQE_06418, YQE_06960, YQE_06964, YQE_07018, YQE_07026, YQE_07057, YQE_07122, YQE_07124, YQE_07464, YQE_07856, YQE_08578, YQE_08586, YQE_08594, YQE_08605, YQE_08607, YQE_08805, YQE_08915, YQE_08916, YQE_09011, YQE_09016, YQE_09053, YQE_09056, YQE_09217, YQE_09248, YQE_09283, YQE_09418, YQE_09499, YQE_09634, YQE_09909, YQE_09940, YQE_10161, YQE_10181, YQE_10483, YQE_11132, YQE_11220, YQE_11508, YQE_11942, YQE_11945, YQE_12438, YQE_12439, YQE_12537, YQE_12538, YQE_13080, YQE_13081
Dendroctonus_ponderosae	peptidase activity	32/676	357/8508	0.4832136934327145	0.9124875226056427	DNA	YQE_02318, YQE_02319, YQE_03371, YQE_03411, YQE_03673, YQE_03689, YQE_03966, YQE_05177, YQE_05984, YQE_06403, YQE_06643, YQE_06663, YQE_06678, YQE_06877, YQE_07858, YQE_08687, YQE_08804, YQE_08905, YQE_08952, YQE_09243, YQE_09244, YQE_09392, YQE_09393, YQE_09394, YQE_09510, YQE_09897, YQE_09901, YQE_11222, YQE_11228, YQE_11525, YQE_11949, YQE_12429
Dendroctonus_ponderosae	adenyl ribonucleotide binding	68/676	793/8508	0.4904374429207226	0.9124875226056427	DNA	YQE_01960, YQE_01961, YQE_02368, YQE_02369, YQE_02771, YQE_02800, YQE_02801, YQE_03057, YQE_03155, YQE_03303, YQE_03367, YQE_03421, YQE_03426, YQE_03689, YQE_03856, YQE_04266, YQE_04269, YQE_05183, YQE_05707, YQE_05762, YQE_05876, YQE_05978, YQE_05985, YQE_06417, YQE_06418, YQE_06960, YQE_06964, YQE_07018, YQE_07026, YQE_07057, YQE_07122, YQE_07124, YQE_07464, YQE_07856, YQE_08578, YQE_08586, YQE_08594, YQE_08605, YQE_08607, YQE_08805, YQE_08915, YQE_08916, YQE_09011, YQE_09016, YQE_09053, YQE_09056, YQE_09217, YQE_09248, YQE_09283, YQE_09418, YQE_09499, YQE_09634, YQE_09909, YQE_09940, YQE_10161, YQE_10181, YQE_10483, YQE_11132, YQE_11220, YQE_11508, YQE_11942, YQE_11945, YQE_12438, YQE_12439, YQE_12537, YQE_12538, YQE_13080, YQE_13081
Dendroctonus_ponderosae	adenyl nucleotide binding	68/676	796/8508	0.4918354384338385	0.9124875226056427	DNA	YQE_01960, YQE_01961, YQE_02368, YQE_02369, YQE_02771, YQE_02800, YQE_02801, YQE_03057, YQE_03155, YQE_03303, YQE_03367, YQE_03421, YQE_03426, YQE_03689, YQE_03856, YQE_04266, YQE_04269, YQE_05183, YQE_05707, YQE_05762, YQE_05876, YQE_05978, YQE_05985, YQE_06417, YQE_06418, YQE_06960, YQE_06964, YQE_07018, YQE_07026, YQE_07057, YQE_07122, YQE_07124, YQE_07464, YQE_07856, YQE_08578, YQE_08586, YQE_08594, YQE_08605, YQE_08607, YQE_08805, YQE_08915, YQE_08916, YQE_09011, YQE_09016, YQE_09053, YQE_09056, YQE_09217, YQE_09248, YQE_09283, YQE_09418, YQE_09499, YQE_09634, YQE_09909, YQE_09940, YQE_10161, YQE_10181, YQE_10483, YQE_11132, YQE_11220, YQE_11508, YQE_11942, YQE_11945, YQE_12438, YQE_12439, YQE_12537, YQE_12538, YQE_13080, YQE_13081
Dendroctonus_ponderosae	small molecule binding	100/676	1188/8508	0.5246080111243487	0.9124875226056427	DNA	YQE_01960, YQE_01961, YQE_02368, YQE_02369, YQE_02572, YQE_02771, YQE_02800, YQE_02801, YQE_03057, YQE_03155, YQE_03281, YQE_03303, YQE_03367, YQE_03421, YQE_03425, YQE_03426, YQE_03689, YQE_03856, YQE_04266, YQE_04268, YQE_04269, YQE_04815, YQE_04816, YQE_05054, YQE_05142, YQE_05179, YQE_05183, YQE_05224, YQE_05225, YQE_05707, YQE_05762, YQE_05801, YQE_05876, YQE_05976, YQE_05978, YQE_05979, YQE_05985, YQE_06046, YQE_06388, YQE_06405, YQE_06417, YQE_06418, YQE_06472, YQE_06530, YQE_06960, YQE_06964, YQE_07018, YQE_07026, YQE_07057, YQE_07122, YQE_07124, YQE_07464, YQE_07856, YQE_08308, YQE_08578, YQE_08586, YQE_08594, YQE_08605, YQE_08607, YQE_08805, YQE_08915, YQE_08916, YQE_09011, YQE_09016, YQE_09049, YQE_09052, YQE_09053, YQE_09056, YQE_09214, YQE_09217, YQE_09248, YQE_09283, YQE_09418, YQE_09499, YQE_09634, YQE_09706, YQE_09909, YQE_09936, YQE_09940, YQE_10117, YQE_10161, YQE_10181, YQE_10483, YQE_10498, YQE_10499, YQE_11132, YQE_11220, YQE_11508, YQE_11926, YQE_11929, YQE_11942, YQE_11945, YQE_11999, YQE_12438, YQE_12439, YQE_12537, YQE_12538, YQE_12560, YQE_13080, YQE_13081
Dendroctonus_ponderosae	NAD binding	4/676	36/8508	0.5278648538210754	0.9124875226056427	DNA	YQE_03425, YQE_04268, YQE_10117, YQE_11999
Dendroctonus_ponderosae	isomerase activity	8/676	81/8508	0.5319820801682671	0.9124875226056427	DNA	YQE_03063, YQE_05462, YQE_06527, YQE_08762, YQE_11950, YQE_11954, YQE_11956, YQE_11984
Dendroctonus_ponderosae	cytoskeletal motor activity	8/676	83/8508	0.5385926743565945	0.9124875226056427	DNA	YQE_03426, YQE_04269, YQE_06960, YQE_08594, YQE_08595, YQE_09248, YQE_09634, YQE_13081
Dendroctonus_ponderosae	antioxidant activity	4/676	38/8508	0.5406029641528269	0.9124875226056427	DNA	YQE_07125, YQE_09912, YQE_10179, YQE_10180
Dendroctonus_ponderosae	extracellular ligand-gated ion channel activity	4/676	39/8508	0.5479696747375418	0.9124875226056427	DNA	YQE_03930, YQE_06959, YQE_07358, YQE_08965
Dendroctonus_ponderosae	kinase activity	31/676	356/8508	0.5489263039980388	0.9124875226056427	DNA	YQE_01928, YQE_01960, YQE_01961, YQE_02281, YQE_02368, YQE_02369, YQE_03057, YQE_05183, YQE_05762, YQE_05985, YQE_06417, YQE_06418, YQE_06964, YQE_07122, YQE_07464, YQE_07856, YQE_08586, YQE_08915, YQE_08916, YQE_09053, YQE_09283, YQE_09940, YQE_10181, YQE_10483, YQE_11220, YQE_11942, YQE_11945, YQE_11998, YQE_12438, YQE_12439, YQE_13080
Dendroctonus_ponderosae	structural constituent of cuticle	9/676	94/8508	0.5622107336879482	0.9190266172194412	DNA	YQE_04817, YQE_04818, YQE_04819, YQE_04820, YQE_04821, YQE_05465, YQE_07036, YQE_08582, YQE_11527
Dendroctonus_ponderosae	hydrolase activity, acting on carbon-nitrogen (but not peptide) bonds	5/676	51/8508	0.5993265685229308	0.9221966978147214	DNA	YQE_02287, YQE_03165, YQE_05972, YQE_06676, YQE_11504
Dendroctonus_ponderosae	active ion transmembrane transporter activity	5/676	52/8508	0.6044552378009103	0.9221966978147214	DNA	YQE_03303, YQE_06665, YQE_07552, YQE_09016, YQE_11532
Dendroctonus_ponderosae	microtubule binding	5/676	52/8508	0.6044552378009103	0.9221966978147214	DNA	YQE_03426, YQE_04269, YQE_06960, YQE_09217, YQE_09248
Dendroctonus_ponderosae	signaling receptor activity	19/676	215/8508	0.6088288878776802	0.9221966978147214	DNA	YQE_02282, YQE_02368, YQE_02369, YQE_02732, YQE_03120, YQE_03290, YQE_03930, YQE_04674, YQE_05777, YQE_05778, YQE_05989, YQE_06043, YQE_06959, YQE_07119, YQE_07357, YQE_08965, YQE_09648, YQE_10121, YQE_10500
Dendroctonus_ponderosae	molecular transducer activity	19/676	215/8508	0.6088288878776802	0.9221966978147214	DNA	YQE_02282, YQE_02368, YQE_02369, YQE_02732, YQE_03120, YQE_03290, YQE_03930, YQE_04674, YQE_05777, YQE_05778, YQE_05989, YQE_06043, YQE_06959, YQE_07119, YQE_07357, YQE_08965, YQE_09648, YQE_10121, YQE_10500
Dendroctonus_ponderosae	protein serine/threonine kinase activity	11/676	124/8508	0.6182044262844161	0.9291518723396851	DNA	YQE_02281, YQE_02368, YQE_02369, YQE_03057, YQE_06418, YQE_07464, YQE_08586, YQE_09053, YQE_10181, YQE_11220, YQE_11945
Dendroctonus_ponderosae	tubulin binding	6/676	65/8508	0.6439790629462921	0.9401643163050627	DNA	YQE_03426, YQE_04269, YQE_06960, YQE_09217, YQE_09248, YQE_12561
Dendroctonus_ponderosae	active transmembrane transporter activity	14/676	157/8508	0.6536850648567162	0.9401643163050627	DNA	YQE_03303, YQE_03367, YQE_06665, YQE_06673, YQE_06674, YQE_07032, YQE_07467, YQE_07552, YQE_08756, YQE_09011, YQE_09016, YQE_09409, YQE_11132, YQE_11532
Dendroctonus_ponderosae	hydrolase activity	107/676	1294/8508	0.6551466267655081	0.9401643163050627	DNA	YQE_02286, YQE_02287, YQE_02318, YQE_02319, YQE_02800, YQE_02801, YQE_03114, YQE_03122, YQE_03153, YQE_03155, YQE_03165, YQE_03168, YQE_03303, YQE_03367, YQE_03371, YQE_03411, YQE_03565, YQE_03673, YQE_03689, YQE_03928, YQE_03966, YQE_04594, YQE_04779, YQE_04780, YQE_04815, YQE_04816, YQE_04906, YQE_05054, YQE_05061, YQE_05062, YQE_05086, YQE_05142, YQE_05163, YQE_05175, YQE_05176, YQE_05177, YQE_05707, YQE_05972, YQE_05976, YQE_05984, YQE_05986, YQE_05988, YQE_06388, YQE_06403, YQE_06405, YQE_06462, YQE_06472, YQE_06530, YQE_06643, YQE_06663, YQE_06676, YQE_06678, YQE_06877, YQE_06961, YQE_06962, YQE_07124, YQE_07359, YQE_07363, YQE_07466, YQE_07556, YQE_07858, YQE_08308, YQE_08577, YQE_08578, YQE_08610, YQE_08687, YQE_08757, YQE_08804, YQE_08905, YQE_08952, YQE_09011, YQE_09015, YQE_09049, YQE_09052, YQE_09217, YQE_09243, YQE_09244, YQE_09392, YQE_09393, YQE_09394, YQE_09510, YQE_09571, YQE_09608, YQE_09897, YQE_09901, YQE_09947, YQE_09948, YQE_11132, YQE_11222, YQE_11228, YQE_11504, YQE_11525, YQE_11766, YQE_11926, YQE_11929, YQE_11949, YQE_11951, YQE_11958, YQE_11965, YQE_11975, YQE_12429, YQE_12536, YQE_12537, YQE_12538, YQE_12565, YQE_12566, YQE_12567
Dendroctonus_ponderosae	binding	294/676	3626/8508	0.6557376080806849	0.9401643163050627	DNA	YQE_01522, YQE_01565, YQE_01569, YQE_01819, YQE_01887, YQE_01890, YQE_01922, YQE_01923, YQE_01928, YQE_01933, YQE_01938, YQE_01960, YQE_01961, YQE_02005, YQE_02265, YQE_02287, YQE_02312, YQE_02314, YQE_02368, YQE_02369, YQE_02372, YQE_02569, YQE_02572, YQE_02627, YQE_02748, YQE_02749, YQE_02771, YQE_02784, YQE_02788, YQE_02789, YQE_02797, YQE_02798, YQE_02800, YQE_02801, YQE_02863, YQE_02864, YQE_02865, YQE_02949, YQE_02973, YQE_02974, YQE_03036, YQE_03037, YQE_03057, YQE_03061, YQE_03062, YQE_03063, YQE_03076, YQE_03113, YQE_03115, YQE_03120, YQE_03154, YQE_03155, YQE_03163, YQE_03167, YQE_03169, YQE_03183, YQE_03185, YQE_03278, YQE_03281, YQE_03285, YQE_03303, YQE_03349, YQE_03367, YQE_03369, YQE_03371, YQE_03372, YQE_03421, YQE_03425, YQE_03426, YQE_03554, YQE_03670, YQE_03671, YQE_03689, YQE_03856, YQE_04189, YQE_04265, YQE_04266, YQE_04268, YQE_04269, YQE_04282, YQE_04285, YQE_04289, YQE_04657, YQE_04662, YQE_04669, YQE_04672, YQE_04674, YQE_04684, YQE_04686, YQE_04687, YQE_04700, YQE_04701, YQE_04703, YQE_04719, YQE_04720, YQE_04721, YQE_04722, YQE_04785, YQE_04790, YQE_04815, YQE_04816, YQE_05054, YQE_05142, YQE_05145, YQE_05148, YQE_05177, YQE_05179, YQE_05183, YQE_05193, YQE_05224, YQE_05225, YQE_05461, YQE_05707, YQE_05762, YQE_05801, YQE_05876, YQE_05973, YQE_05974, YQE_05976, YQE_05978, YQE_05979, YQE_05985, YQE_05989, YQE_06046, YQE_06388, YQE_06389, YQE_06398, YQE_06403, YQE_06405, YQE_06417, YQE_06418, YQE_06452, YQE_06471, YQE_06472, YQE_06523, YQE_06528, YQE_06529, YQE_06530, YQE_06638, YQE_06639, YQE_06675, YQE_06872, YQE_06883, YQE_06899, YQE_06960, YQE_06961, YQE_06962, YQE_06964, YQE_07018, YQE_07023, YQE_07026, YQE_07053, YQE_07055, YQE_07057, YQE_07122, YQE_07124, YQE_07125, YQE_07129, YQE_07360, YQE_07361, YQE_07362, YQE_07464, YQE_07537, YQE_07856, YQE_07971, YQE_08307, YQE_08308, YQE_08560, YQE_08562, YQE_08578, YQE_08579, YQE_08586, YQE_08591, YQE_08593, YQE_08594, YQE_08595, YQE_08604, YQE_08605, YQE_08607, YQE_08609, YQE_08610, YQE_08646, YQE_08648, YQE_08680, YQE_08681, YQE_08683, YQE_08687, YQE_08763, YQE_08805, YQE_08915, YQE_08916, YQE_08917, YQE_08919, YQE_08921, YQE_09011, YQE_09015, YQE_09016, YQE_09049, YQE_09052, YQE_09053, YQE_09055, YQE_09056, YQE_09131, YQE_09133, YQE_09155, YQE_09209, YQE_09214, YQE_09217, YQE_09243, YQE_09248, YQE_09282, YQE_09283, YQE_09332, YQE_09333, YQE_09335, YQE_09381, YQE_09386, YQE_09399, YQE_09400, YQE_09401, YQE_09418, YQE_09470, YQE_09471, YQE_09485, YQE_09499, YQE_09511, YQE_09517, YQE_09571, YQE_09634, YQE_09706, YQE_09730, YQE_09735, YQE_09906, YQE_09909, YQE_09911, YQE_09912, YQE_09936, YQE_09940, YQE_09943, YQE_10117, YQE_10161, YQE_10179, YQE_10180, YQE_10181, YQE_10478, YQE_10483, YQE_10498, YQE_10499, YQE_11132, YQE_11133, YQE_11220, YQE_11227, YQE_11228, YQE_11504, YQE_11508, YQE_11513, YQE_11766, YQE_11926, YQE_11929, YQE_11931, YQE_11942, YQE_11945, YQE_11947, YQE_11948, YQE_11950, YQE_11951, YQE_11956, YQE_11957, YQE_11958, YQE_11969, YQE_11972, YQE_11975, YQE_11990, YQE_11995, YQE_11997, YQE_11999, YQE_12255, YQE_12429, YQE_12431, YQE_12438, YQE_12439, YQE_12440, YQE_12531, YQE_12533, YQE_12536, YQE_12537, YQE_12538, YQE_12557, YQE_12560, YQE_12561, YQE_12635, YQE_13080, YQE_13081, YQE_13083
Dendroctonus_ponderosae	cysteine-type peptidase activity	7/676	76/8508	0.6676215292476554	0.9401643163050627	DNA	YQE_03371, YQE_03673, YQE_06678, YQE_08804, YQE_09901, YQE_11222, YQE_11949
Dendroctonus_ponderosae	hexosyltransferase activity	7/676	80/8508	0.6806813038006577	0.9401643163050627	DNA	YQE_01925, YQE_03552, YQE_03748, YQE_04571, YQE_07020, YQE_09609, YQE_09610
Dendroctonus_ponderosae	methyltransferase activity	8/676	90/8508	0.6942679515745875	0.9401643163050627	DNA	YQE_01567, YQE_03154, YQE_08303, YQE_08680, YQE_08681, YQE_11955, YQE_11982, YQE_12562
Dendroctonus_ponderosae	GTPase activity	11/676	127/8508	0.7400831309793496	0.9440069658312448	DNA	YQE_05142, YQE_05976, YQE_06388, YQE_06405, YQE_06472, YQE_06530, YQE_08308, YQE_09049, YQE_09052, YQE_11926, YQE_11929
Dendroctonus_ponderosae	ion binding	182/676	2250/8508	0.7851088874549935	0.9762240151279821	DNA	YQE_01522, YQE_01565, YQE_01569, YQE_01819, YQE_01890, YQE_01928, YQE_01960, YQE_01961, YQE_02265, YQE_02287, YQE_02312, YQE_02314, YQE_02368, YQE_02369, YQE_02572, YQE_02771, YQE_02784, YQE_02789, YQE_02797, YQE_02798, YQE_02800, YQE_02801, YQE_02863, YQE_02864, YQE_02865, YQE_02949, YQE_02973, YQE_02974, YQE_03036, YQE_03037, YQE_03057, YQE_03113, YQE_03155, YQE_03163, YQE_03167, YQE_03278, YQE_03303, YQE_03367, YQE_03371, YQE_03372, YQE_03421, YQE_03425, YQE_03426, YQE_03554, YQE_03689, YQE_03856, YQE_04266, YQE_04268, YQE_04269, YQE_04657, YQE_04687, YQE_04701, YQE_04790, YQE_04815, YQE_04816, YQE_05054, YQE_05142, YQE_05179, YQE_05183, YQE_05193, YQE_05707, YQE_05762, YQE_05801, YQE_05876, YQE_05973, YQE_05974, YQE_05976, YQE_05978, YQE_05985, YQE_06046, YQE_06388, YQE_06389, YQE_06403, YQE_06405, YQE_06417, YQE_06418, YQE_06452, YQE_06471, YQE_06472, YQE_06528, YQE_06529, YQE_06530, YQE_06883, YQE_06960, YQE_06964, YQE_07018, YQE_07023, YQE_07026, YQE_07055, YQE_07057, YQE_07122, YQE_07124, YQE_07125, YQE_07129, YQE_07360, YQE_07361, YQE_07362, YQE_07464, YQE_07856, YQE_08308, YQE_08578, YQE_08586, YQE_08594, YQE_08604, YQE_08605, YQE_08607, YQE_08609, YQE_08610, YQE_08687, YQE_08763, YQE_08805, YQE_08915, YQE_08916, YQE_08917, YQE_08919, YQE_09011, YQE_09015, YQE_09016, YQE_09049, YQE_09052, YQE_09053, YQE_09056, YQE_09217, YQE_09243, YQE_09248, YQE_09283, YQE_09332, YQE_09333, YQE_09335, YQE_09381, YQE_09386, YQE_09400, YQE_09401, YQE_09418, YQE_09470, YQE_09471, YQE_09499, YQE_09511, YQE_09571, YQE_09634, YQE_09706, YQE_09730, YQE_09909, YQE_09912, YQE_09936, YQE_09940, YQE_10161, YQE_10179, YQE_10180, YQE_10181, YQE_10483, YQE_10498, YQE_10499, YQE_11132, YQE_11133, YQE_11220, YQE_11227, YQE_11228, YQE_11504, YQE_11508, YQE_11513, YQE_11766, YQE_11926, YQE_11929, YQE_11942, YQE_11945, YQE_11948, YQE_11957, YQE_11958, YQE_11972, YQE_11995, YQE_11999, YQE_12429, YQE_12438, YQE_12439, YQE_12531, YQE_12537, YQE_12538, YQE_12560, YQE_12635, YQE_13080, YQE_13081
Dendroctonus_ponderosae	DNA-binding transcription factor activity	16/676	191/8508	0.7865666681701333	0.9762240151279821	DNA	YQE_01922, YQE_01923, YQE_01933, YQE_02372, YQE_02789, YQE_03062, YQE_03183, YQE_03349, YQE_04282, YQE_04684, YQE_05461, YQE_06872, YQE_06899, YQE_08591, YQE_09517, YQE_12440
Dendroctonus_ponderosae	signaling receptor binding	4/676	47/8508	0.7866659539380826	0.9762240151279821	DNA	YQE_04700, YQE_06639, YQE_10478, YQE_13083
Dendroctonus_ponderosae	metal ion binding	103/676	1270/8508	0.8219663886247578	0.9826975069455893	DNA	YQE_01522, YQE_01565, YQE_01569, YQE_01819, YQE_01890, YQE_01928, YQE_02265, YQE_02287, YQE_02312, YQE_02314, YQE_02369, YQE_02784, YQE_02789, YQE_02797, YQE_02798, YQE_02863, YQE_02864, YQE_02865, YQE_02949, YQE_02973, YQE_02974, YQE_03036, YQE_03037, YQE_03113, YQE_03163, YQE_03167, YQE_03278, YQE_03371, YQE_03372, YQE_03554, YQE_03689, YQE_03856, YQE_04657, YQE_04687, YQE_04701, YQE_04790, YQE_05193, YQE_05801, YQE_05876, YQE_05973, YQE_05974, YQE_06389, YQE_06403, YQE_06452, YQE_06471, YQE_06528, YQE_06529, YQE_06883, YQE_07023, YQE_07026, YQE_07055, YQE_07125, YQE_07129, YQE_07360, YQE_07361, YQE_07362, YQE_08586, YQE_08604, YQE_08609, YQE_08610, YQE_08687, YQE_08763, YQE_08915, YQE_08916, YQE_08917, YQE_08919, YQE_09015, YQE_09056, YQE_09243, YQE_09332, YQE_09333, YQE_09335, YQE_09381, YQE_09386, YQE_09400, YQE_09401, YQE_09418, YQE_09470, YQE_09471, YQE_09511, YQE_09571, YQE_09730, YQE_09912, YQE_10179, YQE_10180, YQE_11133, YQE_11227, YQE_11228, YQE_11504, YQE_11508, YQE_11513, YQE_11766, YQE_11929, YQE_11948, YQE_11957, YQE_11958, YQE_11972, YQE_11995, YQE_12429, YQE_12439, YQE_12531, YQE_12560, YQE_12635
Dendroctonus_ponderosae	DNA-binding transcription factor activity, RNA polymerase II-specific	7/676	82/8508	0.8362145029581664	0.9826975069455893	DNA	YQE_01922, YQE_01923, YQE_02372, YQE_03062, YQE_03183, YQE_03349, YQE_09517
Dendroctonus_ponderosae	sequence-specific DNA binding	7/676	83/8508	0.8374903496757315	0.9826975069455893	DNA	YQE_02789, YQE_04282, YQE_04684, YQE_05461, YQE_06872, YQE_08591, YQE_09517
Dendroctonus_ponderosae	G protein-coupled receptor activity	10/676	122/8508	0.8659773508848239	0.9826975069455893	DNA	YQE_02282, YQE_02732, YQE_03290, YQE_05777, YQE_05778, YQE_06043, YQE_07119, YQE_09648, YQE_10121, YQE_10500
Dendroctonus_ponderosae	cation binding	103/676	1278/8508	0.8663686312315717	0.9826975069455893	DNA	YQE_01522, YQE_01565, YQE_01569, YQE_01819, YQE_01890, YQE_01928, YQE_02265, YQE_02287, YQE_02312, YQE_02314, YQE_02369, YQE_02784, YQE_02789, YQE_02797, YQE_02798, YQE_02863, YQE_02864, YQE_02865, YQE_02949, YQE_02973, YQE_02974, YQE_03036, YQE_03037, YQE_03113, YQE_03163, YQE_03167, YQE_03278, YQE_03371, YQE_03372, YQE_03554, YQE_03689, YQE_03856, YQE_04657, YQE_04687, YQE_04701, YQE_04790, YQE_05193, YQE_05801, YQE_05876, YQE_05973, YQE_05974, YQE_06389, YQE_06403, YQE_06452, YQE_06471, YQE_06528, YQE_06529, YQE_06883, YQE_07023, YQE_07026, YQE_07055, YQE_07125, YQE_07129, YQE_07360, YQE_07361, YQE_07362, YQE_08586, YQE_08604, YQE_08609, YQE_08610, YQE_08687, YQE_08763, YQE_08915, YQE_08916, YQE_08917, YQE_08919, YQE_09015, YQE_09056, YQE_09243, YQE_09332, YQE_09333, YQE_09335, YQE_09381, YQE_09386, YQE_09400, YQE_09401, YQE_09418, YQE_09470, YQE_09471, YQE_09511, YQE_09571, YQE_09730, YQE_09912, YQE_10179, YQE_10180, YQE_11133, YQE_11227, YQE_11228, YQE_11504, YQE_11508, YQE_11513, YQE_11766, YQE_11929, YQE_11948, YQE_11957, YQE_11958, YQE_11972, YQE_11995, YQE_12429, YQE_12439, YQE_12531, YQE_12560, YQE_12635
Dendroctonus_ponderosae	nucleoside-triphosphatase activity	23/676	282/8508	0.9106553073970822	1.0	DNA	YQE_03155, YQE_03303, YQE_03367, YQE_03689, YQE_05142, YQE_05707, YQE_05976, YQE_06388, YQE_06405, YQE_06472, YQE_06530, YQE_08308, YQE_08578, YQE_09011, YQE_09049, YQE_09052, YQE_09217, YQE_11132, YQE_11926, YQE_11929, YQE_12536, YQE_12537, YQE_12538
Dendroctonus_ponderosae	hydrolase activity, acting on acid anhydrides	24/676	302/8508	1.0	1.0	DNA	YQE_03155, YQE_03303, YQE_03367, YQE_03689, YQE_05142, YQE_05707, YQE_05976, YQE_06388, YQE_06405, YQE_06472, YQE_06530, YQE_08308, YQE_08577, YQE_08578, YQE_09011, YQE_09049, YQE_09052, YQE_09217, YQE_11132, YQE_11926, YQE_11929, YQE_12536, YQE_12537, YQE_12538
Dendroctonus_ponderosae	transcription regulator activity	19/676	238/8508	1.0	1.0	DNA	YQE_01922, YQE_01923, YQE_01933, YQE_02372, YQE_02789, YQE_03062, YQE_03183, YQE_03349, YQE_04282, YQE_04684, YQE_05461, YQE_06872, YQE_06899, YQE_08591, YQE_08677, YQE_09517, YQE_11993, YQE_11994, YQE_12440
Dendroctonus_ponderosae	nuclease activity	5/676	62/8508	1.0	1.0	DNA	YQE_06961, YQE_06962, YQE_09571, YQE_11766, YQE_11975
Dendroctonus_ponderosae	guanyl-nucleotide exchange factor activity	5/676	62/8508	1.0	1.0	DNA	YQE_03163, YQE_05182, YQE_06523, YQE_06871, YQE_12248
Dendroctonus_ponderosae	ATP-dependent activity	24/676	302/8508	1.0	1.0	DNA	YQE_02800, YQE_02801, YQE_03063, YQE_03303, YQE_03367, YQE_03426, YQE_03689, YQE_04269, YQE_05984, YQE_06960, YQE_07018, YQE_07057, YQE_07124, YQE_08594, YQE_08595, YQE_09011, YQE_09016, YQE_09217, YQE_09248, YQE_09634, YQE_10161, YQE_11132, YQE_12537, YQE_12538
Dendroctonus_ponderosae	hydrolase activity, acting on acid anhydrides, in phosphorus-containing anhydrides	24/676	301/8508	1.0	1.0	DNA	YQE_03155, YQE_03303, YQE_03367, YQE_03689, YQE_05142, YQE_05707, YQE_05976, YQE_06388, YQE_06405, YQE_06472, YQE_06530, YQE_08308, YQE_08577, YQE_08578, YQE_09011, YQE_09049, YQE_09052, YQE_09217, YQE_11132, YQE_11926, YQE_11929, YQE_12536, YQE_12537, YQE_12538
Fukomys_damarensis	positive regulation of cell population proliferation	5/465	9/4209	0.0013900038586141	0.02390708868117909	TEs	104859934, 104864927, 104864928, 104864930, 104868599
Fukomys_damarensis	regulation of cell population proliferation	5/465	12/4209	0.0065860158572519	0.07926740513906752	TEs	104859934, 104864927, 104864928, 104864930, 104868599
Fukomys_damarensis	cell cycle	8/465	30/4209	0.0135665477554695	0.13446842922333005	TEs	104851741, 104854764, 104855015, 104862509, 104862631, 104865949, 104866417, 104871403
Fukomys_damarensis	monocarboxylic acid transport	4/465	10/4209	0.017930169188312	0.15901228990687222	TEs	104855401, 104855402, 104855404, 104868974
Fukomys_damarensis	fatty acid metabolic process	4/465	10/4209	0.017930169188312	0.15901228990687222	TEs	104855490, 104868833, 104872323, 104873477
Fukomys_damarensis	negative regulation of transcription, DNA-templated	4/465	11/4209	0.0257644699382672	0.18088804935825098	TEs	104863328, 104864927, 104864928, 104864930
Fukomys_damarensis	negative regulation of RNA metabolic process	4/465	11/4209	0.0257644699382672	0.18088804935825098	TEs	104863328, 104864927, 104864928, 104864930
Fukomys_damarensis	negative regulation of RNA biosynthetic process	4/465	11/4209	0.0257644699382672	0.18088804935825098	TEs	104863328, 104864927, 104864928, 104864930
Fukomys_damarensis	negative regulation of nucleic acid-templated transcription	4/465	11/4209	0.0257644699382672	0.18088804935825098	TEs	104863328, 104864927, 104864928, 104864930
Fukomys_damarensis	negative regulation of nucleobase-containing compound metabolic process	4/465	12/4209	0.0353536969787748	0.21295925818193948	TEs	104863328, 104864927, 104864928, 104864930
Fukomys_damarensis	carboxylic acid transport	4/465	13/4209	0.0467349541381225	0.2581914679433981	TEs	104855401, 104855402, 104855404, 104868974
Fukomys_damarensis	homeostatic process	4/465	16/4209	0.0914248803935901	0.4382902621622984	TEs	104852206, 104860819, 104868169, 104873032
Fukomys_damarensis	organic anion transport	4/465	16/4209	0.0914248803935901	0.4382902621622984	TEs	104855401, 104855402, 104855404, 104868974
Fukomys_damarensis	steroid metabolic process	4/465	16/4209	0.0914248803935901	0.4382902621622984	TEs	104848685, 104849803, 104853368, 104872873
Fukomys_damarensis	negative regulation of macromolecule metabolic process	7/465	34/4209	0.092340084906597	0.4382902621622984	TEs	104851032, 104854492, 104863328, 104864015, 104864927, 104864928, 104864930
Fukomys_damarensis	lipid metabolic process	16/465	100/4209	0.1080844577336227	0.4670084334219641	TEs	104848685, 104849803, 104853368, 104855401, 104855402, 104855404, 104855490, 104855491, 104861804, 104864017, 104865638, 104868833, 104872323, 104872873, 104873477, 104876603
Fukomys_damarensis	negative regulation of metabolic process	7/465	36/4209	0.1095042207145944	0.4670084334219641	TEs	104851032, 104854492, 104863328, 104864015, 104864927, 104864928, 104864930
Fukomys_damarensis	negative regulation of macromolecule biosynthetic process	4/465	17/4209	0.1096092979006232	0.4670084334219641	TEs	104863328, 104864927, 104864928, 104864930
Fukomys_damarensis	negative regulation of cellular macromolecule biosynthetic process	4/465	17/4209	0.1096092979006232	0.4670084334219641	TEs	104863328, 104864927, 104864928, 104864930
Fukomys_damarensis	organic acid transport	4/465	17/4209	0.1096092979006232	0.4670084334219641	TEs	104855401, 104855402, 104855404, 104868974
Fukomys_damarensis	negative regulation of cellular biosynthetic process	4/465	18/4209	0.1292620897698058	0.512486167675583	TEs	104863328, 104864927, 104864928, 104864930
Fukomys_damarensis	monocarboxylic acid metabolic process	6/465	31/4209	0.1458634238254156	0.5220071902503123	TEs	104855490, 104867461, 104868833, 104872323, 104873477, 104874325
Fukomys_damarensis	negative regulation of biosynthetic process	4/465	19/4209	0.1502513277575083	0.5220071902503123	TEs	104863328, 104864927, 104864928, 104864930
Fukomys_damarensis	negative regulation of cellular metabolic process	4/465	19/4209	0.1502513277575083	0.5220071902503123	TEs	104863328, 104864927, 104864928, 104864930
Fukomys_damarensis	negative regulation of nitrogen compound metabolic process	4/465	19/4209	0.1502513277575083	0.5220071902503123	TEs	104863328, 104864927, 104864928, 104864930
Fukomys_damarensis	positive regulation of cellular process	13/465	83/4209	0.2120949251613856	0.640227764880335	TEs	104849369, 104852449, 104859934, 104862509, 104864117, 104864927, 104864928, 104864930, 104867746, 104868599, 104870352, 104873032, 104874337
Fukomys_damarensis	lipid biosynthetic process	5/465	27/4209	0.212775993075957	0.640227764880335	TEs	104848685, 104853368, 104865638, 104872873, 104873477
Fukomys_damarensis	regulation of intracellular signal transduction	5/465	28/4209	0.2276806628630257	0.6730559946038567	TEs	104852449, 104853063, 104855464, 104867746, 104867894
Fukomys_damarensis	regulation of nucleic acid-templated transcription	15/465	104/4209	0.2665642641045871	0.7006040730427929	TEs	104849368, 104849794, 104849814, 104853732, 104855489, 104861941, 104863328, 104864117, 104864927, 104864928, 104864930, 104867884, 104870352, 104874337, 104876243
Fukomys_damarensis	regulation of RNA biosynthetic process	15/465	104/4209	0.2665642641045871	0.7006040730427929	TEs	104849368, 104849794, 104849814, 104853732, 104855489, 104861941, 104863328, 104864117, 104864927, 104864928, 104864930, 104867884, 104870352, 104874337, 104876243
Fukomys_damarensis	regulation of transcription, DNA-templated	15/465	104/4209	0.2665642641045871	0.7006040730427929	TEs	104849368, 104849794, 104849814, 104853732, 104855489, 104861941, 104863328, 104864117, 104864927, 104864928, 104864930, 104867884, 104870352, 104874337, 104876243
Fukomys_damarensis	secretion	4/465	20/4209	0.2680860294477367	0.7006040730427929	TEs	104855401, 104855402, 104855404, 104862653
Fukomys_damarensis	carboxylic acid biosynthetic process	4/465	20/4209	0.2680860294477367	0.7006040730427929	TEs	104854603, 104866390, 104866517, 104873477
Fukomys_damarensis	organic acid biosynthetic process	4/465	20/4209	0.2680860294477367	0.7006040730427929	TEs	104854603, 104866390, 104866517, 104873477
Fukomys_damarensis	reproductive process	4/465	20/4209	0.2680860294477367	0.7006040730427929	TEs	104855012, 104856349, 104865949, 104872151
Fukomys_damarensis	cell cycle process	4/465	21/4209	0.2806931208062501	0.7006040730427929	TEs	104859350, 104862630, 104865949, 104871490
Fukomys_damarensis	electron transport chain	4/465	21/4209	0.2806931208062501	0.7006040730427929	TEs	104864088, 104868530, 104873183, 104874327
Fukomys_damarensis	anion transport	4/465	21/4209	0.2806931208062501	0.7006040730427929	TEs	104855401, 104855402, 104855404, 104868974
Fukomys_damarensis	regulation of RNA metabolic process	16/465	113/4209	0.2859514487560027	0.7006040730427929	TEs	104849368, 104849794, 104849814, 104851118, 104853732, 104855489, 104861941, 104863328, 104864117, 104864927, 104864928, 104864930, 104867884, 104870352, 104874337, 104876243
Fukomys_damarensis	small molecule biosynthetic process	6/465	37/4209	0.2917001760998364	0.7006040730427929	TEs	104848198, 104854603, 104866390, 104866517, 104867461, 104873477
Fukomys_damarensis	regulation of nucleobase-containing compound metabolic process	16/465	115/4209	0.2936008183421633	0.7006040730427929	TEs	104849368, 104849794, 104849814, 104851118, 104853732, 104855489, 104861941, 104863328, 104864117, 104864927, 104864928, 104864930, 104867884, 104870352, 104874337, 104876243
Fukomys_damarensis	cellular lipid metabolic process	9/465	59/4209	0.2939414004529632	0.7006040730427929	TEs	104855401, 104855402, 104855404, 104855490, 104855491, 104868833, 104872323, 104873477, 104876603
Fukomys_damarensis	oxoacid metabolic process	13/465	88/4209	0.2993679125168017	0.7006040730427929	TEs	104848202, 104852041, 104854603, 104855490, 104866390, 104866517, 104867461, 104868833, 104872323, 104872751, 104873477, 104874325, 104876441
Fukomys_damarensis	organic acid metabolic process	13/465	88/4209	0.2993679125168017	0.7006040730427929	TEs	104848202, 104852041, 104854603, 104855490, 104866390, 104866517, 104867461, 104868833, 104872323, 104872751, 104873477, 104874325, 104876441
Fukomys_damarensis	carboxylic acid metabolic process	13/465	88/4209	0.2993679125168017	0.7006040730427929	TEs	104848202, 104852041, 104854603, 104855490, 104866390, 104866517, 104867461, 104868833, 104872323, 104872751, 104873477, 104874325, 104876441
Fukomys_damarensis	regulation of macromolecule metabolic process	23/465	172/4209	0.3200210405626892	0.7339329588981118	TEs	104849368, 104849794, 104849814, 104851032, 104851118, 104853732, 104854492, 104855489, 104861941, 104863328, 104864015, 104864117, 104864927, 104864928, 104864930, 104867884, 104868599, 104870352, 104873032, 104873182, 104874337, 104876243, 104876603
Fukomys_damarensis	positive regulation of biological process	14/465	97/4209	0.3228279611769297	0.7350879926799007	TEs	104849369, 104852449, 104859934, 104862509, 104864117, 104864927, 104864928, 104864930, 104867746, 104868599, 104870352, 104873032, 104874153, 104874337
Fukomys_damarensis	organic cyclic compound catabolic process	4/465	24/4209	0.3297780241861754	0.7409012943382741	TEs	104851032, 104854492, 104864015, 104876441
Fukomys_damarensis	aromatic compound catabolic process	4/465	24/4209	0.3297780241861754	0.7409012943382741	TEs	104851032, 104854492, 104864015, 104876441
Fukomys_damarensis	organic cyclic compound biosynthetic process	15/465	109/4209	0.3524212914545931	0.7712076312999862	TEs	104848685, 104851713, 104853368, 104853721, 104854603, 104855012, 104858641, 104864117, 104866515, 104866517, 104871633, 104872873, 104874324, 104875000, 104876168
Fukomys_damarensis	regulation of gene expression	21/465	156/4209	0.3607785241554551	0.7820096147960285	TEs	104849368, 104849794, 104849814, 104851032, 104853732, 104854492, 104855489, 104861941, 104863328, 104864015, 104864117, 104864927, 104864928, 104864930, 104867884, 104868599, 104870352, 104873032, 104873182, 104874337, 104876243
Fukomys_damarensis	cell division	5/465	32/4209	0.3917175840085959	0.8101576332574444	TEs	104854764, 104855015, 104862509, 104862631, 104871490
Fukomys_damarensis	generation of precursor metabolites and energy	6/465	42/4209	0.4581916112680333	0.8790303679414171	TEs	104864088, 104867461, 104868530, 104873183, 104874325, 104874327
Fukomys_damarensis	anatomical structure development	6/465	43/4209	0.4678754323312475	0.8874502084689879	TEs	104849794, 104854362, 104855011, 104856349, 104864277, 104866639
Fukomys_damarensis	organic cyclic compound metabolic process	42/465	346/4209	0.4749604838585468	0.8941993467057556	TEs	104847640, 104848202, 104848685, 104849803, 104851032, 104851118, 104851713, 104851741, 104852041, 104852225, 104852910, 104853368, 104853721, 104854492, 104854603, 104854758, 104855012, 104855490, 104856862, 104858641, 104860394, 104861793, 104864015, 104864117, 104866417, 104866431, 104866443, 104866515, 104866517, 104867461, 104869025, 104871403, 104871633, 104872749, 104872873, 104874123, 104874324, 104874325, 104875000, 104876168, 104876180, 104876441
Fukomys_damarensis	mRNA metabolic process	7/465	48/4209	0.4828613866120796	0.8972170488962408	TEs	104851032, 104851118, 104852225, 104854492, 104856862, 104861793, 104864015
Fukomys_damarensis	regulation of transcription by RNA polymerase II	7/465	48/4209	0.4828613866120796	0.8972170488962408	TEs	104849368, 104849794, 104849814, 104853732, 104861941, 104863328, 104867884
Fukomys_damarensis	negative regulation of biological process	11/465	84/4209	0.4852870272580042	0.8972170488962408	TEs	104851032, 104854492, 104855464, 104863328, 104864015, 104864927, 104864928, 104864930, 104867894, 104871369, 104871403
Fukomys_damarensis	peptide metabolic process	8/465	59/4209	0.5283092810445706	0.9116957507323479	TEs	104848202, 104848471, 104856861, 104860819, 104862115, 104862890, 104870377, 104875575
Fukomys_damarensis	rRNA processing	4/465	27/4209	0.5319506164395742	0.9116957507323479	TEs	104847640, 104852910, 104854758, 104866443
Fukomys_damarensis	cell projection organization	4/465	27/4209	0.5319506164395742	0.9116957507323479	TEs	104850640, 104856965, 104866166, 104876774
Fukomys_damarensis	rRNA metabolic process	4/465	27/4209	0.5319506164395742	0.9116957507323479	TEs	104847640, 104852910, 104854758, 104866443
Fukomys_damarensis	alpha-amino acid metabolic process	4/465	27/4209	0.5319506164395742	0.9116957507323479	TEs	104854603, 104866390, 104866517, 104876441
Fukomys_damarensis	phospholipid metabolic process	4/465	28/4209	0.542559417877915	0.9142793011049738	TEs	104855401, 104855402, 104855404, 104855491
Fukomys_damarensis	regulation of metabolic process	23/465	185/4209	0.5480249816712306	0.9142793011049738	TEs	104849368, 104849794, 104849814, 104851032, 104851118, 104853732, 104854492, 104855489, 104861941, 104863328, 104864015, 104864117, 104864927, 104864928, 104864930, 104867884, 104868599, 104870352, 104873032, 104873182, 104874337, 104876243, 104876603
Fukomys_damarensis	regulation of macromolecule biosynthetic process	16/465	129/4209	0.5698435386197644	0.9413591789944148	TEs	104849368, 104849794, 104849814, 104853732, 104855489, 104861941, 104863328, 104864117, 104864927, 104864928, 104864930, 104867884, 104870352, 104874337, 104876243, 104876603
Fukomys_damarensis	ncRNA metabolic process	10/465	76/4209	0.5774862763072535	0.9447226947356525	TEs	104847640, 104848202, 104852041, 104852910, 104854758, 104860394, 104866443, 104869025, 104872749, 104874123
Fukomys_damarensis	organic substance biosynthetic process	29/465	242/4209	0.5983520908913205	0.9550015026666829	TEs	104848198, 104848202, 104848471, 104848685, 104851713, 104853368, 104853721, 104854603, 104855012, 104855463, 104856861, 104858641, 104862115, 104862890, 104864117, 104865638, 104866390, 104866434, 104866515, 104866517, 104867461, 104870377, 104871633, 104872873, 104873477, 104874324, 104875000, 104875575, 104876168
Fukomys_damarensis	cellular nitrogen compound biosynthetic process	19/465	156/4209	0.6037440641768345	0.9550015026666829	TEs	104848202, 104848471, 104851713, 104853721, 104855012, 104855463, 104856861, 104858641, 104862115, 104862890, 104864117, 104866434, 104866515, 104870377, 104871633, 104874324, 104875000, 104875575, 104876168
Fukomys_damarensis	macromolecule glycosylation	5/465	39/4209	0.6131907104896736	0.9550015026666829	TEs	104847979, 104850844, 104852734, 104861666, 104865247
Fukomys_damarensis	glycosylation	5/465	39/4209	0.6131907104896736	0.9550015026666829	TEs	104847979, 104850844, 104852734, 104861666, 104865247
Fukomys_damarensis	cellular macromolecule catabolic process	5/465	39/4209	0.6131907104896736	0.9550015026666829	TEs	104851032, 104851554, 104854492, 104864015, 104868682
Fukomys_damarensis	protein glycosylation	5/465	39/4209	0.6131907104896736	0.9550015026666829	TEs	104847979, 104850844, 104852734, 104861666, 104865247
Fukomys_damarensis	RNA metabolic process	22/465	184/4209	0.6322700179737641	0.9550015026666829	TEs	104847640, 104848202, 104851032, 104851118, 104851713, 104852041, 104852225, 104852910, 104854492, 104854758, 104856862, 104860394, 104861793, 104864015, 104864117, 104866443, 104869025, 104871633, 104872749, 104874123, 104874324, 104875000
Fukomys_damarensis	tRNA metabolic process	6/465	46/4209	0.634795226025727	0.9550015026666829	TEs	104848202, 104852041, 104860394, 104869025, 104872749, 104874123
Fukomys_damarensis	peptide biosynthetic process	7/465	54/4209	0.6599221918066255	0.9550015026666829	TEs	104848202, 104848471, 104856861, 104862115, 104862890, 104870377, 104875575
Fukomys_damarensis	translation	7/465	54/4209	0.6599221918066255	0.9550015026666829	TEs	104848202, 104848471, 104856861, 104862115, 104862890, 104870377, 104875575
Fukomys_damarensis	nucleotide metabolic process	7/465	56/4209	0.6683896133047578	0.9550015026666829	TEs	104853721, 104855012, 104855490, 104858641, 104867461, 104874325, 104876168
Fukomys_damarensis	regulation of cellular biosynthetic process	16/465	130/4209	0.6689299069105104	0.9550015026666829	TEs	104849368, 104849794, 104849814, 104853732, 104855489, 104861941, 104863328, 104864117, 104864927, 104864928, 104864930, 104867884, 104870352, 104874337, 104876243, 104876603
Fukomys_damarensis	regulation of biosynthetic process	16/465	132/4209	0.6719215984538758	0.9550015026666829	TEs	104849368, 104849794, 104849814, 104853732, 104855489, 104861941, 104863328, 104864117, 104864927, 104864928, 104864930, 104867884, 104870352, 104874337, 104876243, 104876603
Fukomys_damarensis	nucleoside phosphate metabolic process	7/465	57/4209	0.6734611499957843	0.9550015026666829	TEs	104853721, 104855012, 104855490, 104858641, 104867461, 104874325, 104876168
Fukomys_damarensis	biosynthetic process	30/465	253/4209	0.6787588413920074	0.9550015026666829	TEs	104848198, 104848202, 104848471, 104848685, 104851713, 104853368, 104853721, 104854603, 104855012, 104855463, 104856861, 104858641, 104862115, 104862890, 104864117, 104865638, 104866390, 104866434, 104866515, 104866517, 104867461, 104870377, 104871633, 104872873, 104873477, 104874324, 104875000, 104875575, 104876168, 104876441
Fukomys_damarensis	ncRNA processing	8/465	62/4209	0.6811111194187975	0.9550015026666829	TEs	104847640, 104852910, 104854758, 104860394, 104866443, 104869025, 104872749, 104874123
Fukomys_damarensis	negative regulation of cellular process	8/465	63/4209	0.6837192558562051	0.9550015026666829	TEs	104855464, 104863328, 104864927, 104864928, 104864930, 104867894, 104871369, 104871403
Fukomys_damarensis	nucleobase-containing small molecule metabolic process	8/465	64/4209	0.6868542168132497	0.9550015026666829	TEs	104853721, 104855012, 104855490, 104858641, 104866515, 104867461, 104874325, 104876168
Fukomys_damarensis	developmental process	9/465	71/4209	0.7009354975309192	0.9550015026666829	TEs	104849794, 104854362, 104855011, 104855012, 104856349, 104864277, 104866390, 104866639, 104874153
Fukomys_damarensis	small molecule metabolic process	20/465	166/4209	0.7040959528366519	0.9550015026666829	TEs	104848198, 104848202, 104848685, 104852041, 104853721, 104854603, 104855012, 104855490, 104858641, 104866390, 104866515, 104866517, 104867461, 104868833, 104872323, 104872751, 104873477, 104874325, 104876168, 104876441
Fukomys_damarensis	cellular amide metabolic process	9/465	73/4209	0.7056242556795372	0.9550015026666829	TEs	104848202, 104848471, 104855490, 104856861, 104860819, 104862115, 104862890, 104870377, 104875575
Fukomys_damarensis	organophosphate metabolic process	11/465	93/4209	0.7392897193475765	0.9809970261423694	TEs	104853721, 104855012, 104855401, 104855402, 104855404, 104855490, 104855491, 104858641, 104867461, 104874325, 104876168
Fukomys_damarensis	heterocycle biosynthetic process	12/465	100/4209	0.7462570679534606	0.9809970261423694	TEs	104851713, 104853721, 104854603, 104855012, 104858641, 104864117, 104866515, 104866517, 104871633, 104874324, 104875000, 104876168
Fukomys_damarensis	regulation of cellular macromolecule biosynthetic process	15/465	127/4209	0.7733765028210289	0.9810766611846659	TEs	104849368, 104849794, 104849814, 104853732, 104855489, 104861941, 104863328, 104864117, 104864927, 104864928, 104864930, 104867884, 104870352, 104874337, 104876243
Fukomys_damarensis	tRNA processing	4/465	32/4209	0.7750225394611552	0.9810766611846659	TEs	104860394, 104869025, 104872749, 104874123
Fukomys_damarensis	microtubule-based process	4/465	33/4209	0.7798969613378052	0.9810766611846659	TEs	104855014, 104862630, 104871490, 104876774
Fukomys_damarensis	regulation of nitrogen compound metabolic process	17/465	145/4209	0.7871294395761974	0.9810766611846659	TEs	104849368, 104849794, 104849814, 104851118, 104853732, 104855489, 104861941, 104863328, 104864117, 104864927, 104864928, 104864930, 104867884, 104870352, 104874337, 104876243, 104876603
Fukomys_damarensis	cellular protein metabolic process	17/465	145/4209	0.7871294395761974	0.9810766611846659	TEs	104847979, 104848202, 104848471, 104850844, 104852734, 104856861, 104857884, 104861127, 104861666, 104862115, 104862890, 104865247, 104867760, 104868682, 104870377, 104871367, 104875575
Fukomys_damarensis	regulation of primary metabolic process	17/465	147/4209	0.7893969330813332	0.9810766611846659	TEs	104849368, 104849794, 104849814, 104851118, 104853732, 104855489, 104861941, 104863328, 104864117, 104864927, 104864928, 104864930, 104867884, 104870352, 104874337, 104876243, 104876603
Fukomys_damarensis	RNA biosynthetic process	5/465	41/4209	0.8008682721130833	0.9810766611846659	TEs	104851713, 104864117, 104871633, 104874324, 104875000
Fukomys_damarensis	positive regulation of macromolecule metabolic process	5/465	41/4209	0.8008682721130833	0.9810766611846659	TEs	104864117, 104868599, 104870352, 104873032, 104874337
Fukomys_damarensis	protein ubiquitination	5/465	42/4209	0.804250333104192	0.9810766611846659	TEs	104857884, 104861127, 104867760, 104868682, 104871367
Fukomys_damarensis	positive regulation of metabolic process	5/465	43/4209	0.8080505841552241	0.9810766611846659	TEs	104864117, 104868599, 104870352, 104873032, 104874337
Fukomys_damarensis	cellular amino acid metabolic process	6/465	50/4209	0.8193887768741605	0.9826833373900073	TEs	104848202, 104852041, 104854603, 104866390, 104866517, 104876441
Fukomys_damarensis	regulation of signal transduction	6/465	52/4209	0.824757114056355	0.9856139980035163	TEs	104852449, 104853063, 104855464, 104867746, 104867894, 104871369
Fukomys_damarensis	amide biosynthetic process	7/465	60/4209	0.835453910103467	0.9913660834678464	TEs	104848202, 104848471, 104856861, 104862115, 104862890, 104870377, 104875575
Fukomys_damarensis	heterocycle metabolic process	37/465	328/4209	0.8547418464832719	1.0	TEs	104847640, 104848202, 104851032, 104851118, 104851713, 104851741, 104852041, 104852225, 104852910, 104853721, 104854492, 104854603, 104854758, 104855012, 104855490, 104856862, 104858641, 104860394, 104861793, 104864015, 104864117, 104866417, 104866431, 104866443, 104866515, 104866517, 104867461, 104869025, 104871403, 104871633, 104872749, 104874123, 104874324, 104874325, 104875000, 104876168, 104876180
Fukomys_damarensis	nucleobase-containing compound biosynthetic process	10/465	87/4209	0.8626493250130643	1.0	TEs	104851713, 104853721, 104855012, 104858641, 104864117, 104866515, 104871633, 104874324, 104875000, 104876168
Fukomys_damarensis	organonitrogen compound biosynthetic process	13/465	116/4209	0.8813035780013825	1.0	TEs	104848202, 104848471, 104854603, 104855012, 104855463, 104856861, 104862115, 104862890, 104866390, 104866434, 104866517, 104870377, 104875575
Fukomys_damarensis	regulation of cellular metabolic process	17/465	149/4209	0.8939381770695475	1.0	TEs	104849368, 104849794, 104849814, 104851118, 104853732, 104855489, 104861941, 104863328, 104864117, 104864927, 104864928, 104864930, 104867884, 104870352, 104874337, 104876243, 104876603
Fukomys_damarensis	protein modification by small protein conjugation or removal	5/465	45/4209	1.0	1.0	TEs	104857884, 104861127, 104867760, 104868682, 104871367
Fukomys_damarensis	cellular nitrogen compound metabolic process	43/465	388/4209	1.0	1.0	TEs	104847640, 104848202, 104848471, 104851032, 104851118, 104851713, 104851741, 104852041, 104852225, 104852910, 104853721, 104854492, 104854758, 104855012, 104855463, 104855490, 104856861, 104856862, 104858641, 104860394, 104860819, 104861793, 104862115, 104862890, 104864015, 104864117, 104866417, 104866431, 104866434, 104866443, 104866515, 104867461, 104869025, 104870377, 104871403, 104871633, 104872749, 104874123, 104874324, 104874325, 104875000, 104875575, 104876168
Fukomys_damarensis	macromolecule catabolic process	5/465	45/4209	1.0	1.0	TEs	104851032, 104851554, 104854492, 104864015, 104868682
Fukomys_damarensis	protein modification by small protein conjugation	5/465	45/4209	1.0	1.0	TEs	104857884, 104861127, 104867760, 104868682, 104871367
Fukomys_damarensis	ribose phosphate metabolic process	5/465	45/4209	1.0	1.0	TEs	104853721, 104855012, 104855490, 104867461, 104874325
Fukomys_damarensis	plasma membrane	156/465	776/4209	8.662274554038433e-17	4.865310874518253e-15	TEs	104847547, 104847745, 104847767, 104847830, 104849714, 104849715, 104850424, 104850425, 104850426, 104850427, 104850428, 104850429, 104850449, 104850450, 104850451, 104850452, 104850453, 104850461, 104851044, 104851096, 104851104, 104851107, 104851151, 104851162, 104851186, 104851196, 104851218, 104851597, 104851955, 104851956, 104851980, 104852739, 104852745, 104853063, 104853860, 104853861, 104853864, 104853865, 104853868, 104853870, 104854639, 104854657, 104854661, 104854663, 104854666, 104854669, 104854672, 104854673, 104854674, 104854935, 104854939, 104854940, 104855993, 104856004, 104856126, 104856127, 104856128, 104856130, 104856132, 104856133, 104856168, 104856520, 104856521, 104856522, 104857992, 104857996, 104858014, 104858027, 104858164, 104858171, 104858618, 104859179, 104859182, 104859658, 104860249, 104860680, 104860843, 104861090, 104861091, 104861159, 104861239, 104861994, 104861996, 104862653, 104862946, 104863059, 104863069, 104863863, 104864277, 104865265, 104865295, 104865298, 104865299, 104866390, 104866688, 104867602, 104867603, 104867614, 104867615, 104867616, 104867746, 104867920, 104868442, 104868443, 104868502, 104869650, 104869651, 104869653, 104869662, 104869666, 104869763, 104869785, 104869807, 104869849, 104869881, 104870652, 104871492, 104871755, 104871780, 104871806, 104872155, 104872157, 104872199, 104872337, 104872338, 104872340, 104872343, 104872539, 104872541, 104872542, 104872559, 104873224, 104873270, 104874317, 104874322, 104874852, 104875702, 104876145, 104876229, 104876230, 104876322, 104876371, 104876579, 104876619, 104876621, 104876623, 104876668, 104876670, 104876671, 104876680, 104876915, 104876921, 104876922, 104876925, 109117694, 109117948
Fukomys_damarensis	membrane	249/465	1746/4209	3.528139209955696e-08	1.6985470196500994e-06	TEs	104847547, 104847605, 104847655, 104847745, 104847767, 104847830, 104847979, 104848074, 104849136, 104849284, 104849369, 104849539, 104849714, 104849715, 104849803, 104850424, 104850425, 104850426, 104850427, 104850428, 104850429, 104850449, 104850450, 104850451, 104850452, 104850453, 104850456, 104850461, 104850844, 104851044, 104851096, 104851104, 104851107, 104851151, 104851162, 104851186, 104851196, 104851218, 104851597, 104851955, 104851956, 104851980, 104852449, 104852517, 104852567, 104852734, 104852739, 104852745, 104853063, 104853110, 104853265, 104853368, 104853531, 104853860, 104853861, 104853864, 104853865, 104853868, 104853870, 104854348, 104854639, 104854657, 104854661, 104854663, 104854666, 104854669, 104854672, 104854673, 104854674, 104854764, 104854935, 104854939, 104854940, 104855261, 104855464, 104855491, 104855568, 104855993, 104856004, 104856126, 104856127, 104856128, 104856130, 104856132, 104856133, 104856168, 104856192, 104856251, 104856275, 104856363, 104856520, 104856521, 104856522, 104856965, 104857992, 104857996, 104858005, 104858014, 104858027, 104858065, 104858164, 104858171, 104858618, 104858722, 104858829, 104858862, 104859179, 104859182, 104859658, 104859934, 104859959, 104860249, 104860680, 104860800, 104860843, 104861090, 104861091, 104861127, 104861159, 104861239, 104861666, 104861750, 104861797, 104861807, 104861811, 104861952, 104861994, 104861996, 104862653, 104862946, 104863041, 104863059, 104863069, 104863190, 104863711, 104863863, 104864017, 104864088, 104864277, 104864926, 104865166, 104865247, 104865248, 104865265, 104865295, 104865298, 104865299, 104865638, 104865958, 104866121, 104866164, 104866390, 104866407, 104866615, 104866688, 104866992, 104867011, 104867324, 104867602, 104867603, 104867614, 104867615, 104867616, 104867746, 104867762, 104867920, 104868169, 104868442, 104868443, 104868502, 104868530, 104868591, 104868599, 104868974, 104869643, 104869650, 104869651, 104869653, 104869662, 104869666, 104869763, 104869785, 104869807, 104869822, 104869849, 104869881, 104870591, 104870652, 104871367, 104871492, 104871755, 104871780, 104871806, 104872155, 104872157, 104872199, 104872310, 104872323, 104872337, 104872338, 104872340, 104872343, 104872539, 104872541, 104872542, 104872559, 104872945, 104872952, 104873224, 104873270, 104873434, 104873568, 104873708, 104874220, 104874317, 104874320, 104874322, 104874378, 104874572, 104874852, 104874947, 104875702, 104876145, 104876168, 104876180, 104876184, 104876229, 104876230, 104876322, 104876371, 104876579, 104876601, 104876603, 104876604, 104876619, 104876621, 104876623, 104876668, 104876670, 104876671, 104876680, 104876915, 104876921, 104876922, 104876925, 104877080, 104877081, 109117694, 109117948
Fukomys_damarensis	cellular anatomical entity	352/465	2889/4209	0.0004595287391575	0.009678824068504843	TEs	104847547, 104847605, 104847613, 104847640, 104847655, 104847688, 104847745, 104847767, 104847830, 104847979, 104848074, 104848094, 104848198, 104848202, 104848471, 104848685, 104849136, 104849284, 104849369, 104849539, 104849714, 104849715, 104849794, 104849801, 104849803, 104849814, 104850424, 104850425, 104850426, 104850427, 104850428, 104850429, 104850449, 104850450, 104850451, 104850452, 104850453, 104850456, 104850461, 104850640, 104850839, 104850844, 104851044, 104851096, 104851104, 104851107, 104851151, 104851162, 104851186, 104851196, 104851218, 104851597, 104851741, 104851955, 104851956, 104851980, 104852041, 104852095, 104852225, 104852361, 104852449, 104852517, 104852567, 104852569, 104852734, 104852739, 104852745, 104852777, 104853063, 104853110, 104853265, 104853368, 104853531, 104853860, 104853861, 104853864, 104853865, 104853868, 104853870, 104854279, 104854281, 104854348, 104854362, 104854419, 104854465, 104854599, 104854639, 104854657, 104854661, 104854663, 104854666, 104854669, 104854672, 104854673, 104854674, 104854764, 104854935, 104854939, 104854940, 104855011, 104855014, 104855261, 104855401, 104855402, 104855404, 104855464, 104855491, 104855568, 104855993, 104856004, 104856126, 104856127, 104856128, 104856130, 104856132, 104856133, 104856168, 104856192, 104856251, 104856254, 104856275, 104856363, 104856382, 104856520, 104856521, 104856522, 104856616, 104856622, 104856641, 104856861, 104856965, 104857385, 104857884, 104857992, 104857996, 104858005, 104858014, 104858027, 104858065, 104858164, 104858171, 104858618, 104858687, 104858722, 104858802, 104858829, 104858847, 104858862, 104859179, 104859182, 104859206, 104859658, 104859921, 104859934, 104859946, 104859959, 104859973, 104860174, 104860249, 104860680, 104860712, 104860735, 104860800, 104860843, 104861090, 104861091, 104861127, 104861159, 104861239, 104861666, 104861750, 104861793, 104861797, 104861804, 104861807, 104861811, 104861952, 104861994, 104861996, 104862115, 104862630, 104862631, 104862653, 104862673, 104862890, 104862946, 104863041, 104863059, 104863069, 104863190, 104863711, 104863863, 104864017, 104864088, 104864117, 104864219, 104864277, 104864926, 104864939, 104865058, 104865165, 104865166, 104865247, 104865248, 104865265, 104865295, 104865298, 104865299, 104865638, 104865672, 104865785, 104865949, 104865957, 104865958, 104866121, 104866164, 104866390, 104866407, 104866417, 104866431, 104866443, 104866615, 104866639, 104866688, 104866988, 104866992, 104867011, 104867179, 104867324, 104867369, 104867461, 104867602, 104867603, 104867614, 104867615, 104867616, 104867744, 104867746, 104867762, 104867894, 104867920, 104868169, 104868442, 104868443, 104868501, 104868502, 104868530, 104868591, 104868599, 104868831, 104868842, 104868974, 104869643, 104869650, 104869651, 104869653, 104869662, 104869666, 104869763, 104869785, 104869807, 104869822, 104869849, 104869881, 104870352, 104870377, 104870591, 104870652, 104871133, 104871367, 104871403, 104871490, 104871492, 104871633, 104871755, 104871780, 104871806, 104872155, 104872157, 104872199, 104872310, 104872323, 104872337, 104872338, 104872340, 104872343, 104872539, 104872541, 104872542, 104872559, 104872751, 104872873, 104872945, 104872952, 104873032, 104873181, 104873182, 104873224, 104873270, 104873434, 104873477, 104873568, 104873708, 104874153, 104874165, 104874183, 104874220, 104874317, 104874320, 104874322, 104874324, 104874327, 104874337, 104874378, 104874572, 104874852, 104874947, 104875000, 104875702, 104876145, 104876168, 104876180, 104876184, 104876229, 104876230, 104876243, 104876283, 104876322, 104876371, 104876579, 104876600, 104876601, 104876603, 104876604, 104876619, 104876621, 104876623, 104876668, 104876670, 104876671, 104876680, 104876705, 104876706, 104876915, 104876921, 104876922, 104876925, 104877080, 104877081, 109117694, 109117859, 109117948
Fukomys_damarensis	spindle	4/465	7/4209	0.0039178885229456	0.048901053045654334	TEs	104857385, 104862630, 104864219, 104871490
Fukomys_damarensis	cellular_component	368/465	3147/4209	0.0234318279852212	0.18088804935825098	TEs	104847547, 104847605, 104847613, 104847640, 104847655, 104847688, 104847745, 104847767, 104847830, 104847979, 104848074, 104848094, 104848198, 104848202, 104848471, 104848674, 104848685, 104849136, 104849284, 104849368, 104849369, 104849539, 104849714, 104849715, 104849794, 104849801, 104849803, 104849814, 104850424, 104850425, 104850426, 104850427, 104850428, 104850429, 104850449, 104850450, 104850451, 104850452, 104850453, 104850456, 104850461, 104850640, 104850839, 104850844, 104851044, 104851096, 104851104, 104851107, 104851151, 104851162, 104851186, 104851196, 104851218, 104851554, 104851597, 104851713, 104851741, 104851955, 104851956, 104851980, 104852041, 104852095, 104852225, 104852361, 104852449, 104852517, 104852567, 104852569, 104852734, 104852739, 104852745, 104852777, 104853063, 104853110, 104853265, 104853368, 104853531, 104853860, 104853861, 104853864, 104853865, 104853868, 104853870, 104854279, 104854281, 104854348, 104854362, 104854419, 104854465, 104854599, 104854639, 104854657, 104854661, 104854663, 104854666, 104854669, 104854672, 104854673, 104854674, 104854764, 104854935, 104854939, 104854940, 104855011, 104855014, 104855015, 104855261, 104855401, 104855402, 104855404, 104855464, 104855491, 104855568, 104855993, 104856004, 104856126, 104856127, 104856128, 104856130, 104856132, 104856133, 104856168, 104856192, 104856251, 104856254, 104856275, 104856363, 104856382, 104856520, 104856521, 104856522, 104856616, 104856619, 104856622, 104856641, 104856861, 104856862, 104856965, 104857385, 104857884, 104857992, 104857996, 104858005, 104858014, 104858027, 104858065, 104858164, 104858171, 104858618, 104858687, 104858722, 104858802, 104858829, 104858847, 104858862, 104859179, 104859182, 104859206, 104859658, 104859921, 104859934, 104859946, 104859959, 104859973, 104860174, 104860249, 104860439, 104860680, 104860712, 104860735, 104860800, 104860843, 104861090, 104861091, 104861127, 104861159, 104861239, 104861666, 104861750, 104861793, 104861797, 104861804, 104861807, 104861811, 104861952, 104861994, 104861996, 104862115, 104862630, 104862631, 104862653, 104862673, 104862890, 104862946, 104863041, 104863059, 104863069, 104863190, 104863328, 104863711, 104863863, 104864017, 104864088, 104864117, 104864219, 104864277, 104864926, 104864939, 104865058, 104865165, 104865166, 104865247, 104865248, 104865265, 104865295, 104865298, 104865299, 104865638, 104865672, 104865785, 104865949, 104865957, 104865958, 104866121, 104866164, 104866390, 104866407, 104866417, 104866431, 104866443, 104866615, 104866639, 104866688, 104866988, 104866992, 104867011, 104867179, 104867324, 104867369, 104867461, 104867602, 104867603, 104867614, 104867615, 104867616, 104867744, 104867746, 104867762, 104867884, 104867894, 104867920, 104868169, 104868442, 104868443, 104868501, 104868502, 104868530, 104868591, 104868599, 104868831, 104868842, 104868974, 104869643, 104869650, 104869651, 104869653, 104869662, 104869666, 104869763, 104869785, 104869807, 104869822, 104869849, 104869881, 104870352, 104870377, 104870591, 104870652, 104871133, 104871367, 104871403, 104871490, 104871492, 104871633, 104871755, 104871767, 104871780, 104871806, 104872155, 104872157, 104872199, 104872310, 104872323, 104872337, 104872338, 104872340, 104872343, 104872539, 104872541, 104872542, 104872559, 104872751, 104872873, 104872945, 104872952, 104873032, 104873181, 104873182, 104873183, 104873224, 104873270, 104873434, 104873477, 104873568, 104873708, 104874153, 104874165, 104874183, 104874220, 104874317, 104874320, 104874322, 104874324, 104874327, 104874337, 104874378, 104874572, 104874852, 104874947, 104875000, 104875575, 104875702, 104876145, 104876168, 104876180, 104876184, 104876229, 104876230, 104876243, 104876283, 104876322, 104876371, 104876579, 104876600, 104876601, 104876603, 104876604, 104876608, 104876619, 104876621, 104876623, 104876668, 104876670, 104876671, 104876680, 104876705, 104876706, 104876774, 104876915, 104876921, 104876922, 104876925, 104877019, 104877080, 104877081, 109117694, 109117859, 109117948
Fukomys_damarensis	mitochondrial outer membrane	4/465	17/4209	0.1096092979006232	0.4670084334219641	TEs	104850456, 104855261, 104861807, 104861811
Fukomys_damarensis	organelle outer membrane	4/465	19/4209	0.1502513277575083	0.5220071902503123	TEs	104850456, 104855261, 104861807, 104861811
Fukomys_damarensis	outer membrane	4/465	19/4209	0.1502513277575083	0.5220071902503123	TEs	104850456, 104855261, 104861807, 104861811
Fukomys_damarensis	extracellular space	8/465	56/4209	0.3930042089751376	0.8101576332574444	TEs	104849369, 104858687, 104859206, 104867461, 104873032, 104874153, 104876705, 104876706
Fukomys_damarensis	mitochondrial membrane	11/465	80/4209	0.4687422466097325	0.8874502084689879	TEs	104850456, 104850844, 104855261, 104861807, 104861811, 104864088, 104865166, 104868530, 104868974, 104872323, 104874947
Fukomys_damarensis	mitochondrion	7/465	49/4209	0.4876813784727365	0.8972170488962408	TEs	104848202, 104848685, 104864219, 104866390, 104870377, 104872873, 104873477
Fukomys_damarensis	endoplasmic reticulum membrane	12/465	99/4209	0.7446772318628132	0.9809970261423694	TEs	104849803, 104854348, 104855568, 104858722, 104860800, 104861127, 104861750, 104863041, 104872323, 104874220, 104874572, 104876603
Fukomys_damarensis	olfactory receptor activity	143/465	563/4209	1.0874046803902183e-25	3.664553772915036e-23	TEs	104847547, 104847745, 104847767, 104849714, 104849715, 104850424, 104850425, 104850426, 104850427, 104850428, 104850429, 104850449, 104850450, 104850451, 104850452, 104850453, 104850461, 104851044, 104851096, 104851104, 104851107, 104851151, 104851162, 104851186, 104851196, 104851218, 104851597, 104851955, 104851956, 104851980, 104852739, 104852745, 104853860, 104853861, 104853864, 104853865, 104853868, 104853870, 104854639, 104854657, 104854661, 104854663, 104854666, 104854669, 104854672, 104854673, 104854674, 104854935, 104854939, 104854940, 104855993, 104856004, 104856126, 104856127, 104856128, 104856130, 104856132, 104856133, 104856168, 104856520, 104856521, 104856522, 104857992, 104857996, 104858014, 104858027, 104858164, 104858171, 104858618, 104859179, 104859182, 104859658, 104860249, 104860680, 104861090, 104861091, 104861159, 104861239, 104861994, 104861996, 104863059, 104863069, 104863863, 104865265, 104865295, 104865298, 104865299, 104866688, 104867602, 104867603, 104867614, 104867615, 104867616, 104868442, 104868443, 104869650, 104869651, 104869653, 104869662, 104869666, 104869763, 104869785, 104869807, 104869849, 104869881, 104870652, 104871755, 104871780, 104871806, 104872155, 104872157, 104872199, 104872337, 104872338, 104872340, 104872343, 104872539, 104872541, 104872542, 104872559, 104873224, 104873270, 104874852, 104875702, 104876145, 104876229, 104876230, 104876322, 104876371, 104876579, 104876619, 104876621, 104876623, 104876668, 104876670, 104876671, 104876680, 104876915, 104876921, 104876922, 104876925, 109117694, 109117948
Fukomys_damarensis	G protein-coupled receptor activity	155/465	690/4209	7.1262036699723e-22	1.2007653183903324e-19	TEs	104847547, 104847655, 104847745, 104847767, 104847830, 104849714, 104849715, 104850424, 104850425, 104850426, 104850427, 104850428, 104850429, 104850449, 104850450, 104850451, 104850452, 104850453, 104850461, 104851044, 104851096, 104851104, 104851107, 104851151, 104851162, 104851186, 104851196, 104851218, 104851597, 104851955, 104851956, 104851980, 104852739, 104852745, 104853063, 104853860, 104853861, 104853864, 104853865, 104853868, 104853870, 104854639, 104854657, 104854661, 104854663, 104854666, 104854669, 104854672, 104854673, 104854674, 104854935, 104854939, 104854940, 104855993, 104856004, 104856126, 104856127, 104856128, 104856130, 104856132, 104856133, 104856168, 104856520, 104856521, 104856522, 104857992, 104857996, 104858014, 104858027, 104858164, 104858171, 104858618, 104859179, 104859182, 104859658, 104860249, 104860680, 104860843, 104861090, 104861091, 104861159, 104861239, 104861994, 104861996, 104863059, 104863069, 104863863, 104865265, 104865295, 104865298, 104865299, 104865958, 104866688, 104867602, 104867603, 104867614, 104867615, 104867616, 104867920, 104868442, 104868443, 104868502, 104869650, 104869651, 104869653, 104869662, 104869666, 104869763, 104869785, 104869807, 104869849, 104869881, 104870652, 104871755, 104871780, 104871806, 104872155, 104872157, 104872199, 104872337, 104872338, 104872340, 104872343, 104872539, 104872541, 104872542, 104872559, 104872945, 104872952, 104873224, 104873270, 104873708, 104874320, 104874322, 104874852, 104875702, 104876145, 104876229, 104876230, 104876322, 104876371, 104876579, 104876619, 104876621, 104876623, 104876668, 104876670, 104876671, 104876680, 104876915, 104876921, 104876922, 104876925, 109117694, 109117948
Fukomys_damarensis	molecular transducer activity	159/465	742/4209	4.184464713485464e-20	2.910546572640347e-18	TEs	104847547, 104847655, 104847745, 104847767, 104847830, 104849714, 104849715, 104850424, 104850425, 104850426, 104850427, 104850428, 104850429, 104850449, 104850450, 104850451, 104850452, 104850453, 104850461, 104851044, 104851096, 104851104, 104851107, 104851151, 104851162, 104851186, 104851196, 104851218, 104851597, 104851955, 104851956, 104851980, 104852739, 104852745, 104853063, 104853860, 104853861, 104853864, 104853865, 104853868, 104853870, 104854639, 104854657, 104854661, 104854663, 104854666, 104854669, 104854672, 104854673, 104854674, 104854935, 104854939, 104854940, 104855993, 104856004, 104856126, 104856127, 104856128, 104856130, 104856132, 104856133, 104856168, 104856520, 104856521, 104856522, 104857992, 104857996, 104858014, 104858027, 104858164, 104858171, 104858618, 104859179, 104859182, 104859658, 104860249, 104860680, 104860843, 104861090, 104861091, 104861159, 104861239, 104861994, 104861996, 104863059, 104863069, 104863863, 104864219, 104864277, 104865265, 104865295, 104865298, 104865299, 104865958, 104866688, 104867602, 104867603, 104867614, 104867615, 104867616, 104867744, 104867746, 104867920, 104868442, 104868443, 104868502, 104869650, 104869651, 104869653, 104869662, 104869666, 104869763, 104869785, 104869807, 104869849, 104869881, 104870652, 104871755, 104871780, 104871806, 104872155, 104872157, 104872199, 104872337, 104872338, 104872340, 104872343, 104872539, 104872541, 104872542, 104872559, 104872945, 104872952, 104873224, 104873270, 104873708, 104874320, 104874322, 104874852, 104875702, 104876145, 104876229, 104876230, 104876322, 104876371, 104876579, 104876619, 104876621, 104876623, 104876668, 104876670, 104876671, 104876680, 104876915, 104876921, 104876922, 104876925, 109117694, 109117948
Fukomys_damarensis	signaling receptor activity	159/465	742/4209	4.184464713485464e-20	2.910546572640347e-18	TEs	104847547, 104847655, 104847745, 104847767, 104847830, 104849714, 104849715, 104850424, 104850425, 104850426, 104850427, 104850428, 104850429, 104850449, 104850450, 104850451, 104850452, 104850453, 104850461, 104851044, 104851096, 104851104, 104851107, 104851151, 104851162, 104851186, 104851196, 104851218, 104851597, 104851955, 104851956, 104851980, 104852739, 104852745, 104853063, 104853860, 104853861, 104853864, 104853865, 104853868, 104853870, 104854639, 104854657, 104854661, 104854663, 104854666, 104854669, 104854672, 104854673, 104854674, 104854935, 104854939, 104854940, 104855993, 104856004, 104856126, 104856127, 104856128, 104856130, 104856132, 104856133, 104856168, 104856520, 104856521, 104856522, 104857992, 104857996, 104858014, 104858027, 104858164, 104858171, 104858618, 104859179, 104859182, 104859658, 104860249, 104860680, 104860843, 104861090, 104861091, 104861159, 104861239, 104861994, 104861996, 104863059, 104863069, 104863863, 104864219, 104864277, 104865265, 104865295, 104865298, 104865299, 104865958, 104866688, 104867602, 104867603, 104867614, 104867615, 104867616, 104867744, 104867746, 104867920, 104868442, 104868443, 104868502, 104869650, 104869651, 104869653, 104869662, 104869666, 104869763, 104869785, 104869807, 104869849, 104869881, 104870652, 104871755, 104871780, 104871806, 104872155, 104872157, 104872199, 104872337, 104872338, 104872340, 104872343, 104872539, 104872541, 104872542, 104872559, 104872945, 104872952, 104873224, 104873270, 104873708, 104874320, 104874322, 104874852, 104875702, 104876145, 104876229, 104876230, 104876322, 104876371, 104876579, 104876619, 104876621, 104876623, 104876668, 104876670, 104876671, 104876680, 104876915, 104876921, 104876922, 104876925, 109117694, 109117948
Fukomys_damarensis	transmembrane signaling receptor activity	157/465	729/4209	4.318318357033156e-20	2.910546572640347e-18	TEs	104847547, 104847655, 104847745, 104847767, 104847830, 104849714, 104849715, 104850424, 104850425, 104850426, 104850427, 104850428, 104850429, 104850449, 104850450, 104850451, 104850452, 104850453, 104850461, 104851044, 104851096, 104851104, 104851107, 104851151, 104851162, 104851186, 104851196, 104851218, 104851597, 104851955, 104851956, 104851980, 104852739, 104852745, 104853063, 104853860, 104853861, 104853864, 104853865, 104853868, 104853870, 104854639, 104854657, 104854661, 104854663, 104854666, 104854669, 104854672, 104854673, 104854674, 104854935, 104854939, 104854940, 104855993, 104856004, 104856126, 104856127, 104856128, 104856130, 104856132, 104856133, 104856168, 104856520, 104856521, 104856522, 104857992, 104857996, 104858014, 104858027, 104858164, 104858171, 104858618, 104859179, 104859182, 104859658, 104860249, 104860680, 104860843, 104861090, 104861091, 104861159, 104861239, 104861994, 104861996, 104863059, 104863069, 104863863, 104864277, 104865265, 104865295, 104865298, 104865299, 104865958, 104866688, 104867602, 104867603, 104867614, 104867615, 104867616, 104867746, 104867920, 104868442, 104868443, 104868502, 104869650, 104869651, 104869653, 104869662, 104869666, 104869763, 104869785, 104869807, 104869849, 104869881, 104870652, 104871755, 104871780, 104871806, 104872155, 104872157, 104872199, 104872337, 104872338, 104872340, 104872343, 104872539, 104872541, 104872542, 104872559, 104872945, 104872952, 104873224, 104873270, 104873708, 104874320, 104874322, 104874852, 104875702, 104876145, 104876229, 104876230, 104876322, 104876371, 104876579, 104876619, 104876621, 104876623, 104876668, 104876670, 104876671, 104876680, 104876915, 104876921, 104876922, 104876925, 109117694, 109117948
Fukomys_damarensis	monooxygenase activity	12/465	27/4209	1.0539885514747365e-05	0.00042878439609965934	TEs	104852516, 104852517, 104852520, 104854348, 104855568, 104859959, 104861750, 104869643, 104872323, 104872873, 104874220, 104876180
Fukomys_damarensis	oxidoreductase activity, acting on paired donors, with incorporation or reduction of molecular oxygen, reduced flavin or flavoprotein as one donor, and incorporation of one atom of oxygen	7/465	10/4209	1.7146514905507322e-05	0.0005778375523155968	TEs	104854348, 104855568, 104859959, 104861750, 104872323, 104874220, 104876180
Fukomys_damarensis	oxidoreductase activity, acting on paired donors, with incorporation or reduction of molecular oxygen	13/465	37/4209	9.033625058164438e-05	0.002767574222364923	TEs	104852516, 104852517, 104852520, 104854348, 104855463, 104855568, 104859959, 104861750, 104869643, 104872323, 104872873, 104874220, 104876180
Fukomys_damarensis	iron ion binding	13/465	38/4209	0.0001237254918273	0.003474624228816675	TEs	104852516, 104852517, 104852520, 104854348, 104855463, 104855568, 104859959, 104861750, 104865638, 104869643, 104872323, 104872873, 104874220
Fukomys_damarensis	heme binding	12/465	34/4209	0.0001606582635053	0.0041647565231758546	TEs	104852516, 104852517, 104852520, 104854348, 104855568, 104859566, 104859959, 104861750, 104869643, 104872323, 104872873, 104874220
Fukomys_damarensis	tetrapyrrole binding	12/465	37/4209	0.0003978415805535	0.009576615189037822	TEs	104852516, 104852517, 104852520, 104854348, 104855568, 104859566, 104859959, 104861750, 104869643, 104872323, 104872873, 104874220
Fukomys_damarensis	translation factor activity, RNA binding	10/465	39/4209	0.0081001016346666	0.09412876727181532	TEs	104848094, 104850295, 104851713, 104856619, 104858521, 104858531, 104865966, 104874324, 104875000, 104875805
Fukomys_damarensis	translation elongation factor activity	5/465	13/4209	0.0097458683702426	0.10328525218376498	TEs	104856619, 104858521, 104858531, 104865966, 104875000
Fukomys_damarensis	translation regulator activity, nucleic acid binding	10/465	40/4209	0.0097651821576736	0.10328525218376498	TEs	104848094, 104850295, 104851713, 104856619, 104858521, 104858531, 104865966, 104874324, 104875000, 104875805
Fukomys_damarensis	translation regulator activity	10/465	41/4209	0.0116791892491703	0.11926929627183004	TEs	104848094, 104850295, 104851713, 104856619, 104858521, 104858531, 104865966, 104874324, 104875000, 104875805
Fukomys_damarensis	ATPase, acting on DNA	5/465	15/4209	0.0188752708837589	0.16310169968786536	TEs	104851741, 104865785, 104866417, 104867653, 104871403
Fukomys_damarensis	molecular_function	369/465	3169/4209	0.0304221164635052	0.1898565416333565	TEs	104847547, 104847640, 104847655, 104847745, 104847767, 104847830, 104847979, 104847987, 104848075, 104848094, 104848198, 104848202, 104848468, 104848471, 104848674, 104848685, 104848847, 104849136, 104849284, 104849368, 104849369, 104849583, 104849586, 104849714, 104849715, 104849794, 104849801, 104849803, 104849814, 104849824, 104850256, 104850295, 104850424, 104850425, 104850426, 104850427, 104850428, 104850429, 104850449, 104850450, 104850451, 104850452, 104850453, 104850456, 104850461, 104850839, 104850844, 104851032, 104851044, 104851096, 104851104, 104851107, 104851118, 104851151, 104851162, 104851186, 104851196, 104851218, 104851343, 104851554, 104851597, 104851713, 104851741, 104851955, 104851956, 104851980, 104852041, 104852096, 104852225, 104852361, 104852366, 104852449, 104852516, 104852517, 104852520, 104852545, 104852734, 104852739, 104852745, 104852777, 104852795, 104852915, 104853063, 104853265, 104853368, 104853531, 104853721, 104853860, 104853861, 104853864, 104853865, 104853868, 104853870, 104854024, 104854279, 104854281, 104854322, 104854348, 104854362, 104854465, 104854492, 104854599, 104854603, 104854639, 104854657, 104854661, 104854663, 104854666, 104854669, 104854672, 104854673, 104854674, 104854935, 104854939, 104854940, 104855011, 104855012, 104855014, 104855401, 104855402, 104855404, 104855463, 104855489, 104855490, 104855568, 104855993, 104856004, 104856126, 104856127, 104856128, 104856130, 104856132, 104856133, 104856168, 104856192, 104856254, 104856382, 104856455, 104856520, 104856521, 104856522, 104856616, 104856619, 104856641, 104856727, 104856861, 104857884, 104857906, 104857992, 104857996, 104858014, 104858027, 104858065, 104858164, 104858171, 104858521, 104858531, 104858618, 104858641, 104858687, 104858753, 104858802, 104859115, 104859179, 104859182, 104859206, 104859566, 104859658, 104859934, 104859946, 104859959, 104859973, 104860174, 104860249, 104860394, 104860680, 104860712, 104860735, 104860819, 104860843, 104861090, 104861091, 104861127, 104861159, 104861239, 104861663, 104861666, 104861750, 104861793, 104861804, 104861941, 104861984, 104861994, 104861996, 104862115, 104862509, 104862628, 104862631, 104862673, 104862890, 104862946, 104863059, 104863069, 104863276, 104863328, 104863480, 104863863, 104864017, 104864117, 104864182, 104864219, 104864277, 104864900, 104864926, 104865062, 104865166, 104865247, 104865265, 104865295, 104865298, 104865299, 104865638, 104865785, 104865949, 104865952, 104865958, 104865966, 104866164, 104866166, 104866390, 104866417, 104866434, 104866443, 104866515, 104866517, 104866615, 104866639, 104866688, 104866992, 104867004, 104867011, 104867179, 104867324, 104867369, 104867461, 104867602, 104867603, 104867614, 104867615, 104867616, 104867653, 104867674, 104867717, 104867744, 104867746, 104867884, 104867920, 104868169, 104868442, 104868443, 104868501, 104868502, 104868522, 104868682, 104868700, 104868831, 104868833, 104868842, 104868845, 104869025, 104869643, 104869650, 104869651, 104869653, 104869662, 104869666, 104869763, 104869785, 104869807, 104869822, 104869849, 104869871, 104869881, 104870352, 104870377, 104870591, 104870652, 104871367, 104871403, 104871492, 104871633, 104871755, 104871767, 104871780, 104871806, 104872155, 104872157, 104872199, 104872310, 104872323, 104872337, 104872338, 104872340, 104872343, 104872539, 104872541, 104872542, 104872559, 104872749, 104872751, 104872873, 104872945, 104872952, 104873032, 104873224, 104873270, 104873477, 104873565, 104873708, 104874123, 104874153, 104874220, 104874320, 104874322, 104874324, 104874325, 104874337, 104874378, 104874572, 104874852, 104874947, 104875000, 104875001, 104875512, 104875575, 104875702, 104875805, 104876145, 104876168, 104876180, 104876184, 104876229, 104876230, 104876246, 104876283, 104876322, 104876371, 104876406, 104876441, 104876546, 104876579, 104876600, 104876619, 104876621, 104876623, 104876668, 104876670, 104876671, 104876680, 104876705, 104876706, 104876915, 104876921, 104876922, 104876925, 104877081, 109117694, 109117859, 109117948
Fukomys_damarensis	UDP-glycosyltransferase activity	4/465	18/4209	0.1292620897698058	0.512486167675583	TEs	104847987, 104852734, 104853265, 104870591
Fukomys_damarensis	helicase activity	4/465	18/4209	0.1292620897698058	0.512486167675583	TEs	104851741, 104865785, 104866417, 104867653
Fukomys_damarensis	glycosyltransferase activity	12/465	74/4209	0.1861166485157954	0.6014216156495203	TEs	104847979, 104847987, 104850844, 104852734, 104853265, 104857906, 104861666, 104865247, 104867004, 104868842, 104869822, 104870591
Fukomys_damarensis	translation initiation factor activity	5/465	25/4209	0.1873865568047467	0.6014216156495203	TEs	104848094, 104850295, 104851713, 104874324, 104875805
Fukomys_damarensis	RNA binding	24/465	169/4209	0.2087458177432272	0.640227764880335	TEs	104847640, 104848094, 104849801, 104850256, 104850295, 104850839, 104851713, 104852225, 104856619, 104856641, 104858521, 104858531, 104858753, 104861793, 104862890, 104864117, 104865966, 104866443, 104869025, 104871767, 104874324, 104874947, 104875000, 104875805
Fukomys_damarensis	oxidoreductase activity	24/465	173/4209	0.2166190214929848	0.6460230994967777	TEs	104852516, 104852517, 104852520, 104853368, 104854348, 104854603, 104855463, 104855568, 104858065, 104859566, 104859959, 104860819, 104861750, 104865638, 104865952, 104866515, 104866517, 104868833, 104869643, 104872323, 104872873, 104874220, 104876180, 104876546
Fukomys_damarensis	hexosyltransferase activity	6/465	34/4209	0.2628049555039808	0.7006040730427929	TEs	104847979, 104852734, 104853265, 104861666, 104865247, 104870591
Fukomys_damarensis	ubiquitin protein ligase activity	4/465	20/4209	0.2680860294477367	0.7006040730427929	TEs	104857884, 104861127, 104868682, 104871367
Fukomys_damarensis	phosphoprotein phosphatase activity	4/465	20/4209	0.2680860294477367	0.7006040730427929	TEs	104848075, 104852096, 104862509, 104865062
Fukomys_damarensis	ubiquitin-like protein ligase activity	4/465	21/4209	0.2806931208062501	0.7006040730427929	TEs	104857884, 104861127, 104868682, 104871367
Fukomys_damarensis	protein-containing complex binding	4/465	25/4209	0.3489990070653624	0.7687102312485433	TEs	104851554, 104852361, 104865166, 104869871
Fukomys_damarensis	cytokine activity	5/465	31/4209	0.3809929212330279	0.800706452128694	TEs	104849369, 104858687, 104867461, 104873032, 104874153
Fukomys_damarensis	peptidase inhibitor activity	5/465	33/4209	0.4037432997983119	0.8101576332574444	TEs	104859206, 104867179, 104876705, 104876706, 109117859
Fukomys_damarensis	peptidase regulator activity	5/465	33/4209	0.4037432997983119	0.8101576332574444	TEs	104859206, 104867179, 104876705, 104876706, 109117859
Fukomys_damarensis	ubiquitin-protein transferase activity	4/465	26/4209	0.5226698457123656	0.9116957507323479	TEs	104857884, 104861127, 104868682, 104871367
Fukomys_damarensis	ubiquitin-like protein transferase activity	4/465	27/4209	0.5319506164395742	0.9116957507323479	TEs	104857884, 104861127, 104868682, 104871367
Fukomys_damarensis	catalytic activity, acting on DNA	5/465	35/4209	0.5832785535089164	0.9495887561956755	TEs	104851741, 104865785, 104866417, 104867653, 104871403
Fukomys_damarensis	isomerase activity	5/465	38/4209	0.6044205756400958	0.9550015026666829	TEs	104849803, 104854465, 104862673, 104867461, 104869025
Fukomys_damarensis	sequence-specific DNA binding	7/465	54/4209	0.6599221918066255	0.9550015026666829	TEs	104849794, 104849814, 104860712, 104864219, 104867717, 104867744, 104874337
Fukomys_damarensis	ATP hydrolysis activity	7/465	55/4209	0.6638608824528918	0.9550015026666829	TEs	104851741, 104856192, 104865949, 104866417, 104866992, 104872310, 104875001
Fukomys_damarensis	signaling receptor activator activity	8/465	65/4209	0.6904830345020552	0.9550015026666829	TEs	104849369, 104856382, 104858687, 104859946, 104867461, 104868501, 104873032, 104874153
Fukomys_damarensis	signaling receptor regulator activity	8/465	65/4209	0.6904830345020552	0.9550015026666829	TEs	104849369, 104856382, 104858687, 104859946, 104867461, 104868501, 104873032, 104874153
Fukomys_damarensis	receptor ligand activity	8/465	65/4209	0.6904830345020552	0.9550015026666829	TEs	104849369, 104856382, 104858687, 104859946, 104867461, 104868501, 104873032, 104874153
Fukomys_damarensis	GTP binding	12/465	100/4209	0.7462570679534606	0.9809970261423694	TEs	104850295, 104852449, 104854279, 104854281, 104854322, 104859115, 104861663, 104862946, 104874947, 104875512, 104875805, 104876283
Fukomys_damarensis	guanyl nucleotide binding	12/465	101/4209	0.7481193938237061	0.9809970261423694	TEs	104850295, 104852449, 104854279, 104854281, 104854322, 104859115, 104861663, 104862946, 104874947, 104875512, 104875805, 104876283
Fukomys_damarensis	guanyl ribonucleotide binding	12/465	101/4209	0.7481193938237061	0.9809970261423694	TEs	104850295, 104852449, 104854279, 104854281, 104854322, 104859115, 104861663, 104862946, 104874947, 104875512, 104875805, 104876283
Fukomys_damarensis	endopeptidase regulator activity	4/465	32/4209	0.7750225394611552	0.9810766611846659	TEs	104859206, 104876705, 104876706, 109117859
Fukomys_damarensis	endopeptidase inhibitor activity	4/465	32/4209	0.7750225394611552	0.9810766611846659	TEs	104859206, 104876705, 104876706, 109117859
Fukomys_damarensis	cytokine receptor binding	4/465	32/4209	0.7750225394611552	0.9810766611846659	TEs	104849369, 104858687, 104873032, 104874153
Fukomys_damarensis	nucleoside-triphosphatase activity	15/465	129/4209	0.7761573255712841	0.9810766611846659	TEs	104850295, 104851741, 104854279, 104854281, 104854322, 104856192, 104859115, 104861663, 104862946, 104865949, 104866417, 104866992, 104872310, 104875001, 104875805
Fukomys_damarensis	phosphatase activity	4/465	35/4209	0.7911611916828999	0.9810766611846659	TEs	104848075, 104852096, 104862509, 104865062
Fukomys_damarensis	transition metal ion binding	19/465	163/4209	0.7985526600874435	0.9810766611846659	TEs	104849794, 104852516, 104852517, 104852520, 104852734, 104854348, 104855463, 104855568, 104856616, 104859959, 104861750, 104864219, 104865638, 104867744, 104869643, 104872323, 104872873, 104874220, 104876600
Fukomys_damarensis	acyltransferase activity	5/465	42/4209	0.804250333104192	0.9810766611846659	TEs	104855490, 104866390, 104870352, 104872751, 104873477
Fukomys_damarensis	ATP-dependent activity	9/465	76/4209	0.8527634143203233	1.0	TEs	104851741, 104855014, 104856192, 104865785, 104866417, 104866992, 104867653, 104871403, 104872310
Fukomys_damarensis	structural constituent of ribosome	6/465	54/4209	1.0	1.0	TEs	104848471, 104856861, 104862115, 104862890, 104870377, 104875575
Fukomys_damarensis	cysteine-type peptidase activity	4/465	36/4209	1.0	1.0	TEs	104849824, 104851554, 104852777, 104856254
Fukomys_damarensis	positive regulation of gene expression	5/502	12/4209	0.0091502811412995	0.028994264339298418	LINE	104855182, 104859930, 104864099, 104867858, 104873032
Fukomys_damarensis	positive regulation of cell population proliferation	4/502	9/4209	0.015405663153262	0.04356655278825705	LINE	104859934, 104864927, 104864928, 104864930
Fukomys_damarensis	regulation of cell population proliferation	4/502	12/4209	0.0452733347160799	0.10923749569109188	LINE	104859934, 104864927, 104864928, 104864930
Fukomys_damarensis	nuclear transport	4/502	14/4209	0.0756344950274144	0.1604183241307257	LINE	104847586, 104859921, 104861660, 104868789
Fukomys_damarensis	nucleocytoplasmic transport	4/502	14/4209	0.0756344950274144	0.1604183241307257	LINE	104847586, 104859921, 104861660, 104868789
Fukomys_damarensis	negative regulation of cellular biosynthetic process	4/502	18/4209	0.2599867911224768	0.42469891965969814	LINE	104849668, 104864927, 104864928, 104864930
Fukomys_damarensis	negative regulation of nitrogen compound metabolic process	4/502	19/4209	0.2724495706944572	0.4290672879798937	LINE	104849668, 104864927, 104864928, 104864930
Fukomys_damarensis	negative regulation of biosynthetic process	4/502	19/4209	0.2724495706944572	0.4290672879798937	LINE	104849668, 104864927, 104864928, 104864930
Fukomys_damarensis	negative regulation of cellular metabolic process	4/502	19/4209	0.2724495706944572	0.4290672879798937	LINE	104849668, 104864927, 104864928, 104864930
Fukomys_damarensis	positive regulation of macromolecule metabolic process	7/502	41/4209	0.327514126256747	0.5007919488693282	LINE	104855182, 104859930, 104864099, 104864117, 104867858, 104873032, 104874337
Fukomys_damarensis	positive regulation of metabolic process	7/502	43/4209	0.345457719271227	0.5251756079094376	LINE	104855182, 104859930, 104864099, 104864117, 104867858, 104873032, 104874337
Fukomys_damarensis	regulation of intracellular signal transduction	5/502	28/4209	0.3718367640720553	0.5588175368625745	LINE	104852449, 104853063, 104853510, 104855464, 104867746
Fukomys_damarensis	positive regulation of biological process	14/502	97/4209	0.4278325354911608	0.6148631520993185	LINE	104852449, 104855182, 104859930, 104859934, 104864099, 104864117, 104864927, 104864928, 104864930, 104867746, 104867858, 104873032, 104874153, 104874337
Fukomys_damarensis	positive regulation of cellular process	12/502	83/4209	0.4918992413235201	0.6844947114713533	LINE	104852449, 104859930, 104859934, 104864099, 104864117, 104864927, 104864928, 104864930, 104867746, 104867858, 104873032, 104874337
Fukomys_damarensis	positive regulation of biosynthetic process	4/502	25/4209	0.5304221213691692	0.7045505955560177	LINE	104864099, 104864117, 104867858, 104874337
Fukomys_damarensis	positive regulation of macromolecule biosynthetic process	4/502	25/4209	0.5304221213691692	0.7045505955560177	LINE	104864099, 104864117, 104867858, 104874337
Fukomys_damarensis	positive regulation of cellular biosynthetic process	4/502	25/4209	0.5304221213691692	0.7045505955560177	LINE	104864099, 104864117, 104867858, 104874337
Fukomys_damarensis	rRNA metabolic process	4/502	27/4209	0.5550607659936606	0.7226781260214492	LINE	104847640, 104852910, 104854758, 104866443
Fukomys_damarensis	rRNA processing	4/502	27/4209	0.5550607659936606	0.7226781260214492	LINE	104847640, 104852910, 104854758, 104866443
Fukomys_damarensis	chromatin organization	4/502	28/4209	0.5691030206533071	0.7238297347495628	LINE	104855290, 104859934, 104864219, 104865957
Fukomys_damarensis	positive regulation of cellular metabolic process	5/502	34/4209	0.5929437436537623	0.7390720596253056	LINE	104859930, 104864099, 104864117, 104867858, 104874337
Fukomys_damarensis	positive regulation of nitrogen compound metabolic process	5/502	34/4209	0.5929437436537623	0.7390720596253056	LINE	104859930, 104864099, 104864117, 104867858, 104874337
Fukomys_damarensis	negative regulation of metabolic process	5/502	36/4209	0.6109188353492327	0.7578851589473973	LINE	104849668, 104851032, 104864927, 104864928, 104864930
Fukomys_damarensis	monocarboxylic acid metabolic process	4/502	31/4209	0.7817127538503692	0.917814527958246	LINE	104855487, 104855490, 104872323, 104874325
Fukomys_damarensis	immune response	9/502	71/4209	0.8528837851386125	0.9607404777097769	LINE	104855005, 104855182, 104855508, 104859934, 104867866, 104873032, 104873963, 104874366, 104874367
Fukomys_damarensis	immune system process	9/502	74/4209	0.8576913508232216	0.9607404777097769	LINE	104855005, 104855182, 104855508, 104859934, 104867866, 104873032, 104873963, 104874366, 104874367
Fukomys_damarensis	defense response	5/502	41/4209	1.0	1.0	LINE	104855005, 104855182, 104873032, 104873963, 104874153
Fukomys_damarensis	plasma membrane	261/502	776/4209	6.188597899769226e-76	2.7126687460655105e-74	LINE	104847547, 104847663, 104847664, 104847745, 104847765, 104847767, 104847830, 104849309, 104849705, 104849709, 104849714, 104849715, 104849719, 104849720, 104849722, 104849726, 104849727, 104849732, 104849733, 104850424, 104850425, 104850426, 104850427, 104850428, 104850445, 104850447, 104850448, 104850449, 104850450, 104850451, 104850452, 104850453, 104850461, 104850858, 104850977, 104850978, 104851044, 104851096, 104851104, 104851107, 104851125, 104851151, 104851162, 104851186, 104851196, 104851218, 104851252, 104851263, 104851597, 104851955, 104851956, 104851961, 104851980, 104852739, 104852745, 104853063, 104853860, 104853861, 104853864, 104853865, 104853868, 104853870, 104854092, 104854224, 104854225, 104854226, 104854228, 104854639, 104854657, 104854661, 104854663, 104854666, 104854669, 104854672, 104854673, 104854674, 104854693, 104854708, 104854725, 104854851, 104854852, 104854934, 104854935, 104854939, 104854940, 104854943, 104855068, 104856004, 104856126, 104856127, 104856128, 104856130, 104856132, 104856133, 104856168, 104856174, 104856519, 104856520, 104856521, 104856522, 104856526, 104856533, 104856540, 104857043, 104857876, 104857877, 104857881, 104857889, 104857922, 104857924, 104857926, 104857938, 104857987, 104857988, 104857989, 104857991, 104857992, 104857996, 104858010, 104858012, 104858014, 104858015, 104858018, 104858019, 104858027, 104858164, 104858171, 104858582, 104858618, 104858622, 104858966, 104858968, 104858969, 104858970, 104858971, 104859179, 104859182, 104859392, 104859658, 104859930, 104860249, 104860680, 104860681, 104860843, 104861090, 104861091, 104861135, 104861159, 104861239, 104861994, 104862946, 104863059, 104863069, 104864277, 104865219, 104865220, 104865265, 104865267, 104865293, 104865295, 104865298, 104865299, 104865778, 104866390, 104866672, 104866673, 104866688, 104867602, 104867603, 104867614, 104867616, 104867734, 104867746, 104867802, 104868328, 104868405, 104868408, 104868411, 104868412, 104868413, 104868414, 104868439, 104868440, 104868442, 104868443, 104868446, 104868451, 104868502, 104869650, 104869651, 104869653, 104869662, 104869666, 104869763, 104869785, 104869807, 104869849, 104869881, 104869883, 104870149, 104870652, 104870655, 104870660, 104870871, 104871755, 104871780, 104871806, 104872155, 104872157, 104872199, 104872337, 104872338, 104872340, 104872343, 104872539, 104872541, 104872542, 104872559, 104872823, 104872843, 104873116, 104873224, 104873248, 104873270, 104874314, 104874317, 104874322, 104874852, 104875146, 104875702, 104875703, 104875762, 104875764, 104875765, 104876145, 104876229, 104876230, 104876303, 104876304, 104876305, 104876307, 104876322, 104876330, 104876579, 104876619, 104876621, 104876623, 104876668, 104876670, 104876671, 104876680, 104876689, 104876915, 104876921, 104876922, 104876925, 109117694, 109117706, 109117707, 109117948, 109118616
Fukomys_damarensis	membrane	346/502	1746/4209	8.021042823190543e-40	3.0136203749987327e-38	LINE	104847547, 104847604, 104847605, 104847663, 104847664, 104847745, 104847765, 104847767, 104847830, 104847867, 104847979, 104847989, 104849136, 104849146, 104849284, 104849309, 104849466, 104849539, 104849705, 104849709, 104849714, 104849715, 104849719, 104849720, 104849722, 104849726, 104849727, 104849732, 104849733, 104850424, 104850425, 104850426, 104850427, 104850428, 104850445, 104850447, 104850448, 104850449, 104850450, 104850451, 104850452, 104850453, 104850461, 104850807, 104850858, 104850915, 104850977, 104850978, 104851044, 104851096, 104851104, 104851107, 104851125, 104851151, 104851162, 104851186, 104851196, 104851218, 104851252, 104851263, 104851597, 104851955, 104851956, 104851961, 104851980, 104852080, 104852098, 104852101, 104852449, 104852517, 104852739, 104852745, 104853063, 104853110, 104853265, 104853510, 104853531, 104853860, 104853861, 104853864, 104853865, 104853868, 104853870, 104854092, 104854224, 104854225, 104854226, 104854228, 104854348, 104854639, 104854657, 104854661, 104854663, 104854666, 104854669, 104854672, 104854673, 104854674, 104854693, 104854708, 104854725, 104854851, 104854852, 104854934, 104854935, 104854939, 104854940, 104854943, 104855068, 104855182, 104855216, 104855464, 104855491, 104855508, 104855568, 104856004, 104856126, 104856127, 104856128, 104856130, 104856132, 104856133, 104856168, 104856174, 104856192, 104856363, 104856519, 104856520, 104856521, 104856522, 104856526, 104856533, 104856540, 104857043, 104857390, 104857876, 104857877, 104857881, 104857889, 104857922, 104857924, 104857926, 104857938, 104857987, 104857988, 104857989, 104857991, 104857992, 104857996, 104858005, 104858010, 104858012, 104858014, 104858015, 104858018, 104858019, 104858027, 104858164, 104858171, 104858582, 104858618, 104858622, 104858829, 104858966, 104858968, 104858969, 104858970, 104858971, 104859126, 104859179, 104859182, 104859198, 104859392, 104859658, 104859930, 104859934, 104859959, 104860249, 104860680, 104860681, 104860800, 104860843, 104861090, 104861091, 104861098, 104861135, 104861159, 104861239, 104861797, 104861807, 104861811, 104861994, 104862946, 104863041, 104863059, 104863069, 104863988, 104864088, 104864277, 104864926, 104865219, 104865220, 104865265, 104865267, 104865293, 104865295, 104865298, 104865299, 104865638, 104865778, 104865827, 104865958, 104866121, 104866164, 104866390, 104866407, 104866672, 104866673, 104866688, 104866918, 104866992, 104867324, 104867602, 104867603, 104867614, 104867616, 104867643, 104867734, 104867746, 104867802, 104867858, 104867866, 104868328, 104868405, 104868408, 104868411, 104868412, 104868413, 104868414, 104868439, 104868440, 104868442, 104868443, 104868446, 104868451, 104868502, 104868591, 104868780, 104868801, 104868802, 104868858, 104869081, 104869643, 104869650, 104869651, 104869653, 104869662, 104869666, 104869763, 104869785, 104869807, 104869822, 104869849, 104869881, 104869883, 104870149, 104870591, 104870652, 104870655, 104870660, 104870871, 104871367, 104871755, 104871780, 104871806, 104872155, 104872157, 104872181, 104872199, 104872310, 104872323, 104872337, 104872338, 104872340, 104872343, 104872539, 104872541, 104872542, 104872559, 104872666, 104872823, 104872836, 104872843, 104872945, 104872952, 104873116, 104873224, 104873248, 104873270, 104873434, 104873708, 104874220, 104874314, 104874317, 104874320, 104874322, 104874378, 104874405, 104874572, 104874852, 104875146, 104875267, 104875702, 104875703, 104875762, 104875764, 104875765, 104876145, 104876229, 104876230, 104876303, 104876304, 104876305, 104876307, 104876322, 104876330, 104876579, 104876619, 104876621, 104876623, 104876668, 104876670, 104876671, 104876680, 104876689, 104876915, 104876921, 104876922, 104876925, 104877080, 104877081, 109117694, 109117706, 109117707, 109117948, 109118616
Fukomys_damarensis	cellular anatomical entity	414/502	2889/4209	1.4500684879929585e-13	3.4669819303831647e-12	LINE	104847547, 104847604, 104847605, 104847613, 104847640, 104847663, 104847664, 104847745, 104847765, 104847767, 104847830, 104847854, 104847867, 104847979, 104847989, 104849136, 104849146, 104849284, 104849309, 104849466, 104849539, 104849668, 104849705, 104849709, 104849714, 104849715, 104849719, 104849720, 104849722, 104849726, 104849727, 104849732, 104849733, 104850033, 104850424, 104850425, 104850426, 104850427, 104850428, 104850445, 104850447, 104850448, 104850449, 104850450, 104850451, 104850452, 104850453, 104850461, 104850634, 104850640, 104850807, 104850858, 104850915, 104850977, 104850978, 104851044, 104851053, 104851096, 104851104, 104851107, 104851125, 104851151, 104851162, 104851186, 104851196, 104851218, 104851252, 104851263, 104851429, 104851501, 104851597, 104851741, 104851955, 104851956, 104851961, 104851980, 104852080, 104852095, 104852098, 104852101, 104852225, 104852448, 104852449, 104852517, 104852739, 104852745, 104852777, 104853063, 104853110, 104853265, 104853510, 104853531, 104853746, 104853860, 104853861, 104853864, 104853865, 104853868, 104853870, 104854092, 104854224, 104854225, 104854226, 104854228, 104854279, 104854281, 104854348, 104854362, 104854419, 104854599, 104854639, 104854657, 104854661, 104854663, 104854666, 104854669, 104854672, 104854673, 104854674, 104854693, 104854708, 104854725, 104854851, 104854852, 104854934, 104854935, 104854939, 104854940, 104854943, 104855005, 104855068, 104855182, 104855216, 104855290, 104855464, 104855491, 104855508, 104855568, 104856004, 104856126, 104856127, 104856128, 104856130, 104856132, 104856133, 104856168, 104856174, 104856192, 104856363, 104856382, 104856519, 104856520, 104856521, 104856522, 104856526, 104856533, 104856540, 104857043, 104857390, 104857876, 104857877, 104857881, 104857889, 104857922, 104857924, 104857926, 104857938, 104857987, 104857988, 104857989, 104857991, 104857992, 104857996, 104858005, 104858010, 104858012, 104858014, 104858015, 104858018, 104858019, 104858027, 104858164, 104858171, 104858582, 104858618, 104858622, 104858829, 104858966, 104858968, 104858969, 104858970, 104858971, 104859126, 104859179, 104859182, 104859198, 104859206, 104859392, 104859658, 104859921, 104859930, 104859934, 104859946, 104859959, 104859973, 104860174, 104860249, 104860680, 104860681, 104860800, 104860843, 104861090, 104861091, 104861098, 104861135, 104861159, 104861160, 104861239, 104861660, 104861793, 104861797, 104861807, 104861811, 104861994, 104862946, 104863041, 104863059, 104863069, 104863270, 104863988, 104864088, 104864099, 104864117, 104864219, 104864277, 104864926, 104865058, 104865165, 104865219, 104865220, 104865262, 104865265, 104865267, 104865293, 104865295, 104865298, 104865299, 104865304, 104865638, 104865778, 104865827, 104865949, 104865957, 104865958, 104866121, 104866164, 104866390, 104866407, 104866443, 104866639, 104866672, 104866673, 104866688, 104866918, 104866988, 104866992, 104867179, 104867324, 104867602, 104867603, 104867614, 104867616, 104867643, 104867734, 104867744, 104867746, 104867802, 104867858, 104867866, 104868133, 104868328, 104868405, 104868408, 104868411, 104868412, 104868413, 104868414, 104868439, 104868440, 104868442, 104868443, 104868446, 104868451, 104868495, 104868501, 104868502, 104868591, 104868780, 104868789, 104868801, 104868802, 104868858, 104869081, 104869643, 104869650, 104869651, 104869653, 104869662, 104869666, 104869763, 104869785, 104869807, 104869822, 104869849, 104869881, 104869883, 104870149, 104870591, 104870652, 104870655, 104870660, 104870871, 104871133, 104871367, 104871755, 104871780, 104871806, 104872155, 104872157, 104872181, 104872193, 104872199, 104872310, 104872323, 104872337, 104872338, 104872340, 104872343, 104872539, 104872541, 104872542, 104872559, 104872666, 104872751, 104872823, 104872836, 104872843, 104872873, 104872945, 104872952, 104873032, 104873116, 104873224, 104873248, 104873270, 104873427, 104873434, 104873708, 104873963, 104874153, 104874220, 104874314, 104874317, 104874320, 104874322, 104874324, 104874327, 104874337, 104874366, 104874367, 104874378, 104874405, 104874572, 104874852, 104875146, 104875267, 104875702, 104875703, 104875762, 104875764, 104875765, 104876145, 104876229, 104876230, 104876283, 104876284, 104876303, 104876304, 104876305, 104876307, 104876322, 104876330, 104876579, 104876619, 104876621, 104876623, 104876668, 104876670, 104876671, 104876680, 104876689, 104876705, 104876706, 104876915, 104876921, 104876922, 104876925, 104877080, 104877081, 109117694, 109117706, 109117707, 109117948, 109118616
Fukomys_damarensis	cellular_component	423/502	3147/4209	6.946819169826327e-08	9.135067208321621e-07	LINE	104847547, 104847579, 104847604, 104847605, 104847613, 104847640, 104847663, 104847664, 104847745, 104847765, 104847767, 104847830, 104847854, 104847867, 104847979, 104847989, 104849136, 104849146, 104849284, 104849309, 104849466, 104849539, 104849668, 104849705, 104849709, 104849714, 104849715, 104849719, 104849720, 104849722, 104849726, 104849727, 104849732, 104849733, 104850033, 104850424, 104850425, 104850426, 104850427, 104850428, 104850445, 104850447, 104850448, 104850449, 104850450, 104850451, 104850452, 104850453, 104850461, 104850634, 104850640, 104850704, 104850807, 104850858, 104850915, 104850977, 104850978, 104851044, 104851053, 104851096, 104851104, 104851107, 104851125, 104851151, 104851162, 104851186, 104851196, 104851218, 104851252, 104851263, 104851429, 104851501, 104851554, 104851597, 104851713, 104851741, 104851955, 104851956, 104851961, 104851980, 104852080, 104852095, 104852098, 104852101, 104852225, 104852448, 104852449, 104852517, 104852739, 104852745, 104852777, 104853063, 104853110, 104853265, 104853510, 104853531, 104853746, 104853860, 104853861, 104853864, 104853865, 104853868, 104853870, 104854092, 104854224, 104854225, 104854226, 104854228, 104854279, 104854281, 104854348, 104854362, 104854419, 104854599, 104854639, 104854657, 104854661, 104854663, 104854666, 104854669, 104854672, 104854673, 104854674, 104854693, 104854708, 104854725, 104854851, 104854852, 104854934, 104854935, 104854939, 104854940, 104854943, 104855005, 104855068, 104855182, 104855216, 104855290, 104855464, 104855491, 104855508, 104855568, 104856004, 104856126, 104856127, 104856128, 104856130, 104856132, 104856133, 104856168, 104856174, 104856192, 104856363, 104856382, 104856519, 104856520, 104856521, 104856522, 104856526, 104856533, 104856540, 104857043, 104857390, 104857876, 104857877, 104857881, 104857889, 104857922, 104857924, 104857926, 104857938, 104857987, 104857988, 104857989, 104857991, 104857992, 104857996, 104858005, 104858010, 104858012, 104858014, 104858015, 104858018, 104858019, 104858027, 104858164, 104858171, 104858582, 104858618, 104858622, 104858829, 104858966, 104858968, 104858969, 104858970, 104858971, 104859126, 104859179, 104859182, 104859198, 104859206, 104859392, 104859658, 104859921, 104859930, 104859934, 104859946, 104859959, 104859973, 104860174, 104860249, 104860680, 104860681, 104860800, 104860843, 104861090, 104861091, 104861098, 104861135, 104861159, 104861160, 104861239, 104861660, 104861793, 104861797, 104861807, 104861811, 104861994, 104862946, 104863041, 104863059, 104863069, 104863270, 104863988, 104864088, 104864099, 104864117, 104864219, 104864277, 104864926, 104865058, 104865165, 104865219, 104865220, 104865262, 104865265, 104865267, 104865293, 104865295, 104865298, 104865299, 104865304, 104865638, 104865778, 104865827, 104865949, 104865957, 104865958, 104866121, 104866164, 104866390, 104866407, 104866443, 104866639, 104866672, 104866673, 104866688, 104866918, 104866988, 104866992, 104867179, 104867324, 104867602, 104867603, 104867614, 104867616, 104867643, 104867734, 104867744, 104867746, 104867802, 104867858, 104867866, 104868133, 104868328, 104868405, 104868408, 104868411, 104868412, 104868413, 104868414, 104868439, 104868440, 104868442, 104868443, 104868446, 104868451, 104868495, 104868501, 104868502, 104868591, 104868780, 104868789, 104868801, 104868802, 104868836, 104868858, 104869081, 104869643, 104869650, 104869651, 104869653, 104869662, 104869666, 104869763, 104869785, 104869807, 104869822, 104869849, 104869881, 104869883, 104870149, 104870591, 104870652, 104870655, 104870660, 104870871, 104871133, 104871367, 104871755, 104871767, 104871780, 104871806, 104872155, 104872157, 104872181, 104872193, 104872199, 104872310, 104872323, 104872337, 104872338, 104872340, 104872343, 104872539, 104872541, 104872542, 104872559, 104872666, 104872751, 104872823, 104872836, 104872843, 104872873, 104872945, 104872952, 104873032, 104873116, 104873224, 104873248, 104873270, 104873427, 104873434, 104873708, 104873963, 104874153, 104874220, 104874314, 104874317, 104874320, 104874322, 104874324, 104874327, 104874337, 104874366, 104874367, 104874378, 104874405, 104874572, 104874852, 104875146, 104875267, 104875702, 104875703, 104875762, 104875764, 104875765, 104876145, 104876229, 104876230, 104876283, 104876284, 104876303, 104876304, 104876305, 104876307, 104876322, 104876330, 104876579, 104876608, 104876619, 104876621, 104876623, 104876625, 104876668, 104876670, 104876671, 104876680, 104876689, 104876705, 104876706, 104876915, 104876921, 104876922, 104876925, 104877080, 104877081, 104877144, 109117694, 109117706, 109117707, 109117948, 109118616
Fukomys_damarensis	extracellular space	9/502	56/4209	0.302768810914081	0.4711727649136289	LINE	104855005, 104859206, 104867866, 104873032, 104874153, 104874366, 104874367, 104876705, 104876706
Fukomys_damarensis	Golgi apparatus	5/502	39/4209	0.8039651577365655	0.9314662400207785	LINE	104847867, 104853510, 104854279, 104854281, 104868591
Fukomys_damarensis	cytosol	5/502	41/4209	1.0	1.0	LINE	104849668, 104851429, 104851501, 104868789, 104873032
Fukomys_damarensis	olfactory receptor activity	243/502	563/4209	5.013228516831666e-97	1.318479099926728e-94	LINE	104847547, 104847663, 104847664, 104847745, 104847765, 104847767, 104849309, 104849705, 104849709, 104849714, 104849715, 104849719, 104849720, 104849722, 104849726, 104849727, 104849732, 104849733, 104850424, 104850425, 104850426, 104850427, 104850428, 104850445, 104850447, 104850448, 104850449, 104850450, 104850451, 104850452, 104850453, 104850461, 104850977, 104850978, 104851044, 104851096, 104851104, 104851107, 104851125, 104851151, 104851162, 104851186, 104851196, 104851218, 104851252, 104851263, 104851597, 104851955, 104851956, 104851961, 104851980, 104852739, 104852745, 104853860, 104853861, 104853864, 104853865, 104853868, 104853870, 104854092, 104854224, 104854225, 104854226, 104854228, 104854639, 104854657, 104854661, 104854663, 104854666, 104854669, 104854672, 104854673, 104854674, 104854693, 104854708, 104854725, 104854851, 104854852, 104854934, 104854935, 104854939, 104854940, 104854943, 104856004, 104856126, 104856127, 104856128, 104856130, 104856132, 104856133, 104856168, 104856174, 104856519, 104856520, 104856521, 104856522, 104856526, 104856533, 104856540, 104857043, 104857876, 104857877, 104857881, 104857889, 104857922, 104857924, 104857926, 104857938, 104857987, 104857988, 104857989, 104857991, 104857992, 104857996, 104858010, 104858012, 104858014, 104858015, 104858018, 104858019, 104858027, 104858164, 104858171, 104858618, 104858622, 104858966, 104858968, 104858969, 104858970, 104858971, 104859179, 104859182, 104859392, 104859658, 104860249, 104860680, 104860681, 104861090, 104861091, 104861135, 104861159, 104861239, 104861994, 104863059, 104863069, 104865219, 104865220, 104865265, 104865267, 104865293, 104865295, 104865298, 104865299, 104865778, 104866672, 104866673, 104866688, 104867602, 104867603, 104867614, 104867616, 104867802, 104868328, 104868405, 104868408, 104868411, 104868412, 104868413, 104868414, 104868439, 104868440, 104868442, 104868443, 104868446, 104868451, 104869650, 104869651, 104869653, 104869662, 104869666, 104869763, 104869785, 104869807, 104869849, 104869881, 104869883, 104870149, 104870652, 104870655, 104870660, 104871755, 104871780, 104871806, 104872155, 104872157, 104872199, 104872337, 104872338, 104872340, 104872343, 104872539, 104872541, 104872542, 104872559, 104872823, 104873116, 104873224, 104873248, 104873270, 104874314, 104874852, 104875702, 104875703, 104875762, 104875764, 104875765, 104876145, 104876229, 104876230, 104876303, 104876304, 104876305, 104876307, 104876322, 104876330, 104876579, 104876619, 104876621, 104876623, 104876668, 104876670, 104876671, 104876680, 104876689, 104876915, 104876921, 104876922, 104876925, 109117694, 109117706, 109117707, 109117948, 109118616
Fukomys_damarensis	G protein-coupled receptor activity	257/502	690/4209	4.362464595607549e-86	5.736640943223927e-84	LINE	104847547, 104847663, 104847664, 104847745, 104847765, 104847767, 104847830, 104849309, 104849705, 104849709, 104849714, 104849715, 104849719, 104849720, 104849722, 104849726, 104849727, 104849732, 104849733, 104850424, 104850425, 104850426, 104850427, 104850428, 104850445, 104850447, 104850448, 104850449, 104850450, 104850451, 104850452, 104850453, 104850461, 104850977, 104850978, 104851044, 104851096, 104851104, 104851107, 104851125, 104851151, 104851162, 104851186, 104851196, 104851218, 104851252, 104851263, 104851597, 104851955, 104851956, 104851961, 104851980, 104852739, 104852745, 104853063, 104853860, 104853861, 104853864, 104853865, 104853868, 104853870, 104854092, 104854224, 104854225, 104854226, 104854228, 104854639, 104854657, 104854661, 104854663, 104854666, 104854669, 104854672, 104854673, 104854674, 104854693, 104854708, 104854725, 104854851, 104854852, 104854934, 104854935, 104854939, 104854940, 104854943, 104856004, 104856126, 104856127, 104856128, 104856130, 104856132, 104856133, 104856168, 104856174, 104856519, 104856520, 104856521, 104856522, 104856526, 104856533, 104856540, 104857043, 104857876, 104857877, 104857881, 104857889, 104857922, 104857924, 104857926, 104857938, 104857987, 104857988, 104857989, 104857991, 104857992, 104857996, 104858010, 104858012, 104858014, 104858015, 104858018, 104858019, 104858027, 104858164, 104858171, 104858618, 104858622, 104858966, 104858968, 104858969, 104858970, 104858971, 104859179, 104859182, 104859392, 104859658, 104860249, 104860680, 104860681, 104860843, 104861090, 104861091, 104861135, 104861159, 104861239, 104861994, 104863059, 104863069, 104865219, 104865220, 104865265, 104865267, 104865293, 104865295, 104865298, 104865299, 104865778, 104865958, 104866672, 104866673, 104866688, 104866918, 104867602, 104867603, 104867614, 104867616, 104867734, 104867802, 104868328, 104868405, 104868408, 104868411, 104868412, 104868413, 104868414, 104868439, 104868440, 104868442, 104868443, 104868446, 104868451, 104868502, 104869650, 104869651, 104869653, 104869662, 104869666, 104869763, 104869785, 104869807, 104869849, 104869881, 104869883, 104870149, 104870652, 104870655, 104870660, 104871755, 104871780, 104871806, 104872155, 104872157, 104872199, 104872337, 104872338, 104872340, 104872343, 104872539, 104872541, 104872542, 104872559, 104872823, 104872843, 104872945, 104872952, 104873116, 104873224, 104873248, 104873270, 104873708, 104874314, 104874320, 104874322, 104874852, 104875146, 104875702, 104875703, 104875762, 104875764, 104875765, 104876145, 104876229, 104876230, 104876303, 104876304, 104876305, 104876307, 104876322, 104876330, 104876579, 104876619, 104876621, 104876623, 104876668, 104876670, 104876671, 104876680, 104876689, 104876915, 104876921, 104876922, 104876925, 109117694, 109117706, 109117707, 109117948, 109118616
Fukomys_damarensis	transmembrane signaling receptor activity	261/502	729/4209	3.692976459560185e-83	3.2375093628810954e-81	LINE	104847547, 104847663, 104847664, 104847745, 104847765, 104847767, 104847830, 104849146, 104849309, 104849705, 104849709, 104849714, 104849715, 104849719, 104849720, 104849722, 104849726, 104849727, 104849732, 104849733, 104850424, 104850425, 104850426, 104850427, 104850428, 104850445, 104850447, 104850448, 104850449, 104850450, 104850451, 104850452, 104850453, 104850461, 104850977, 104850978, 104851044, 104851096, 104851104, 104851107, 104851125, 104851151, 104851162, 104851186, 104851196, 104851218, 104851252, 104851263, 104851597, 104851955, 104851956, 104851961, 104851980, 104852739, 104852745, 104853063, 104853860, 104853861, 104853864, 104853865, 104853868, 104853870, 104854092, 104854224, 104854225, 104854226, 104854228, 104854639, 104854657, 104854661, 104854663, 104854666, 104854669, 104854672, 104854673, 104854674, 104854693, 104854708, 104854725, 104854851, 104854852, 104854934, 104854935, 104854939, 104854940, 104854943, 104856004, 104856126, 104856127, 104856128, 104856130, 104856132, 104856133, 104856168, 104856174, 104856519, 104856520, 104856521, 104856522, 104856526, 104856533, 104856540, 104857043, 104857876, 104857877, 104857881, 104857889, 104857922, 104857924, 104857926, 104857938, 104857987, 104857988, 104857989, 104857991, 104857992, 104857996, 104858010, 104858012, 104858014, 104858015, 104858018, 104858019, 104858027, 104858164, 104858171, 104858618, 104858622, 104858966, 104858968, 104858969, 104858970, 104858971, 104859179, 104859182, 104859392, 104859658, 104860249, 104860680, 104860681, 104860843, 104861090, 104861091, 104861135, 104861159, 104861239, 104861994, 104863059, 104863069, 104863988, 104864277, 104865219, 104865220, 104865265, 104865267, 104865293, 104865295, 104865298, 104865299, 104865778, 104865958, 104866672, 104866673, 104866688, 104866918, 104867602, 104867603, 104867614, 104867616, 104867734, 104867746, 104867802, 104868328, 104868405, 104868408, 104868411, 104868412, 104868413, 104868414, 104868439, 104868440, 104868442, 104868443, 104868446, 104868451, 104868502, 104869650, 104869651, 104869653, 104869662, 104869666, 104869763, 104869785, 104869807, 104869849, 104869881, 104869883, 104870149, 104870652, 104870655, 104870660, 104871755, 104871780, 104871806, 104872155, 104872157, 104872199, 104872337, 104872338, 104872340, 104872343, 104872539, 104872541, 104872542, 104872559, 104872823, 104872843, 104872945, 104872952, 104873116, 104873224, 104873248, 104873270, 104873708, 104874314, 104874320, 104874322, 104874852, 104875146, 104875702, 104875703, 104875762, 104875764, 104875765, 104876145, 104876229, 104876230, 104876303, 104876304, 104876305, 104876307, 104876322, 104876330, 104876579, 104876619, 104876621, 104876623, 104876668, 104876670, 104876671, 104876680, 104876689, 104876915, 104876921, 104876922, 104876925, 109117694, 109117706, 109117707, 109117948, 109118616
Fukomys_damarensis	signaling receptor activity	263/502	742/4209	8.022292237866464e-83	4.2197257171177605e-81	LINE	104847547, 104847663, 104847664, 104847745, 104847765, 104847767, 104847830, 104849146, 104849309, 104849705, 104849709, 104849714, 104849715, 104849719, 104849720, 104849722, 104849726, 104849727, 104849732, 104849733, 104850424, 104850425, 104850426, 104850427, 104850428, 104850445, 104850447, 104850448, 104850449, 104850450, 104850451, 104850452, 104850453, 104850461, 104850977, 104850978, 104851044, 104851096, 104851104, 104851107, 104851125, 104851151, 104851162, 104851186, 104851196, 104851218, 104851252, 104851263, 104851597, 104851955, 104851956, 104851961, 104851980, 104852739, 104852745, 104853063, 104853860, 104853861, 104853864, 104853865, 104853868, 104853870, 104854092, 104854224, 104854225, 104854226, 104854228, 104854639, 104854657, 104854661, 104854663, 104854666, 104854669, 104854672, 104854673, 104854674, 104854693, 104854708, 104854725, 104854851, 104854852, 104854934, 104854935, 104854939, 104854940, 104854943, 104856004, 104856126, 104856127, 104856128, 104856130, 104856132, 104856133, 104856168, 104856174, 104856519, 104856520, 104856521, 104856522, 104856526, 104856533, 104856540, 104857043, 104857876, 104857877, 104857881, 104857889, 104857922, 104857924, 104857926, 104857938, 104857987, 104857988, 104857989, 104857991, 104857992, 104857996, 104858010, 104858012, 104858014, 104858015, 104858018, 104858019, 104858027, 104858164, 104858171, 104858618, 104858622, 104858966, 104858968, 104858969, 104858970, 104858971, 104859179, 104859182, 104859392, 104859658, 104860249, 104860680, 104860681, 104860843, 104861090, 104861091, 104861135, 104861159, 104861239, 104861994, 104863059, 104863069, 104863988, 104864219, 104864277, 104865219, 104865220, 104865265, 104865267, 104865293, 104865295, 104865298, 104865299, 104865778, 104865958, 104866672, 104866673, 104866688, 104866918, 104867602, 104867603, 104867614, 104867616, 104867734, 104867744, 104867746, 104867802, 104868328, 104868405, 104868408, 104868411, 104868412, 104868413, 104868414, 104868439, 104868440, 104868442, 104868443, 104868446, 104868451, 104868502, 104869650, 104869651, 104869653, 104869662, 104869666, 104869763, 104869785, 104869807, 104869849, 104869881, 104869883, 104870149, 104870652, 104870655, 104870660, 104871755, 104871780, 104871806, 104872155, 104872157, 104872199, 104872337, 104872338, 104872340, 104872343, 104872539, 104872541, 104872542, 104872559, 104872823, 104872843, 104872945, 104872952, 104873116, 104873224, 104873248, 104873270, 104873708, 104874314, 104874320, 104874322, 104874852, 104875146, 104875702, 104875703, 104875762, 104875764, 104875765, 104876145, 104876229, 104876230, 104876303, 104876304, 104876305, 104876307, 104876322, 104876330, 104876579, 104876619, 104876621, 104876623, 104876668, 104876670, 104876671, 104876680, 104876689, 104876915, 104876921, 104876922, 104876925, 109117694, 109117706, 109117707, 109117948, 109118616
Fukomys_damarensis	molecular transducer activity	263/502	742/4209	8.022292237866464e-83	4.2197257171177605e-81	LINE	104847547, 104847663, 104847664, 104847745, 104847765, 104847767, 104847830, 104849146, 104849309, 104849705, 104849709, 104849714, 104849715, 104849719, 104849720, 104849722, 104849726, 104849727, 104849732, 104849733, 104850424, 104850425, 104850426, 104850427, 104850428, 104850445, 104850447, 104850448, 104850449, 104850450, 104850451, 104850452, 104850453, 104850461, 104850977, 104850978, 104851044, 104851096, 104851104, 104851107, 104851125, 104851151, 104851162, 104851186, 104851196, 104851218, 104851252, 104851263, 104851597, 104851955, 104851956, 104851961, 104851980, 104852739, 104852745, 104853063, 104853860, 104853861, 104853864, 104853865, 104853868, 104853870, 104854092, 104854224, 104854225, 104854226, 104854228, 104854639, 104854657, 104854661, 104854663, 104854666, 104854669, 104854672, 104854673, 104854674, 104854693, 104854708, 104854725, 104854851, 104854852, 104854934, 104854935, 104854939, 104854940, 104854943, 104856004, 104856126, 104856127, 104856128, 104856130, 104856132, 104856133, 104856168, 104856174, 104856519, 104856520, 104856521, 104856522, 104856526, 104856533, 104856540, 104857043, 104857876, 104857877, 104857881, 104857889, 104857922, 104857924, 104857926, 104857938, 104857987, 104857988, 104857989, 104857991, 104857992, 104857996, 104858010, 104858012, 104858014, 104858015, 104858018, 104858019, 104858027, 104858164, 104858171, 104858618, 104858622, 104858966, 104858968, 104858969, 104858970, 104858971, 104859179, 104859182, 104859392, 104859658, 104860249, 104860680, 104860681, 104860843, 104861090, 104861091, 104861135, 104861159, 104861239, 104861994, 104863059, 104863069, 104863988, 104864219, 104864277, 104865219, 104865220, 104865265, 104865267, 104865293, 104865295, 104865298, 104865299, 104865778, 104865958, 104866672, 104866673, 104866688, 104866918, 104867602, 104867603, 104867614, 104867616, 104867734, 104867744, 104867746, 104867802, 104868328, 104868405, 104868408, 104868411, 104868412, 104868413, 104868414, 104868439, 104868440, 104868442, 104868443, 104868446, 104868451, 104868502, 104869650, 104869651, 104869653, 104869662, 104869666, 104869763, 104869785, 104869807, 104869849, 104869881, 104869883, 104870149, 104870652, 104870655, 104870660, 104871755, 104871780, 104871806, 104872155, 104872157, 104872199, 104872337, 104872338, 104872340, 104872343, 104872539, 104872541, 104872542, 104872559, 104872823, 104872843, 104872945, 104872952, 104873116, 104873224, 104873248, 104873270, 104873708, 104874314, 104874320, 104874322, 104874852, 104875146, 104875702, 104875703, 104875762, 104875764, 104875765, 104876145, 104876229, 104876230, 104876303, 104876304, 104876305, 104876307, 104876322, 104876330, 104876579, 104876619, 104876621, 104876623, 104876668, 104876670, 104876671, 104876680, 104876689, 104876915, 104876921, 104876922, 104876925, 109117694, 109117706, 109117707, 109117948, 109118616
Fukomys_damarensis	molecular_function	424/502	3169/4209	1.4404385936967144e-07	1.8039778578201708e-06	LINE	104847547, 104847604, 104847640, 104847663, 104847664, 104847745, 104847765, 104847767, 104847830, 104847854, 104847979, 104847987, 104847989, 104848847, 104849136, 104849146, 104849284, 104849309, 104849583, 104849586, 104849666, 104849668, 104849705, 104849709, 104849714, 104849715, 104849719, 104849720, 104849722, 104849726, 104849727, 104849732, 104849733, 104849824, 104850256, 104850424, 104850425, 104850426, 104850427, 104850428, 104850445, 104850447, 104850448, 104850449, 104850450, 104850451, 104850452, 104850453, 104850461, 104850858, 104850977, 104850978, 104851032, 104851044, 104851053, 104851096, 104851104, 104851107, 104851125, 104851151, 104851162, 104851186, 104851196, 104851218, 104851252, 104851263, 104851343, 104851554, 104851597, 104851713, 104851741, 104851955, 104851956, 104851961, 104851980, 104852096, 104852098, 104852101, 104852225, 104852366, 104852448, 104852449, 104852516, 104852517, 104852520, 104852545, 104852739, 104852745, 104852777, 104852795, 104852915, 104853063, 104853265, 104853355, 104853510, 104853531, 104853746, 104853860, 104853861, 104853864, 104853865, 104853868, 104853870, 104854092, 104854224, 104854225, 104854226, 104854228, 104854279, 104854281, 104854348, 104854362, 104854420, 104854599, 104854603, 104854639, 104854657, 104854661, 104854663, 104854666, 104854669, 104854672, 104854673, 104854674, 104854693, 104854708, 104854725, 104854851, 104854852, 104854934, 104854935, 104854939, 104854940, 104854943, 104854990, 104855005, 104855068, 104855290, 104855463, 104855487, 104855489, 104855490, 104855568, 104856004, 104856126, 104856127, 104856128, 104856130, 104856132, 104856133, 104856168, 104856174, 104856179, 104856192, 104856382, 104856455, 104856519, 104856520, 104856521, 104856522, 104856526, 104856533, 104856540, 104856611, 104856650, 104856727, 104857043, 104857876, 104857877, 104857881, 104857889, 104857922, 104857924, 104857926, 104857938, 104857987, 104857988, 104857989, 104857991, 104857992, 104857996, 104858010, 104858012, 104858014, 104858015, 104858018, 104858019, 104858027, 104858164, 104858171, 104858531, 104858582, 104858618, 104858622, 104858641, 104858753, 104858966, 104858968, 104858969, 104858970, 104858971, 104859115, 104859179, 104859182, 104859198, 104859206, 104859392, 104859566, 104859658, 104859934, 104859946, 104859954, 104859959, 104859973, 104860174, 104860249, 104860680, 104860681, 104860843, 104861090, 104861091, 104861135, 104861159, 104861160, 104861239, 104861660, 104861663, 104861793, 104861941, 104861994, 104862946, 104863059, 104863069, 104863270, 104863276, 104863634, 104863988, 104864099, 104864117, 104864167, 104864182, 104864185, 104864219, 104864277, 104864926, 104865062, 104865219, 104865220, 104865265, 104865267, 104865293, 104865295, 104865298, 104865299, 104865304, 104865638, 104865778, 104865949, 104865958, 104865966, 104866034, 104866164, 104866166, 104866390, 104866434, 104866443, 104866639, 104866672, 104866673, 104866688, 104866918, 104866992, 104867004, 104867179, 104867324, 104867602, 104867603, 104867614, 104867616, 104867643, 104867653, 104867674, 104867734, 104867744, 104867746, 104867802, 104867858, 104867866, 104868133, 104868328, 104868405, 104868408, 104868411, 104868412, 104868413, 104868414, 104868439, 104868440, 104868442, 104868443, 104868446, 104868451, 104868501, 104868502, 104868522, 104868780, 104868789, 104868799, 104868845, 104869643, 104869650, 104869651, 104869653, 104869662, 104869666, 104869763, 104869785, 104869807, 104869822, 104869849, 104869881, 104869883, 104869942, 104870149, 104870551, 104870552, 104870591, 104870652, 104870655, 104870660, 104871362, 104871367, 104871750, 104871755, 104871767, 104871780, 104871806, 104872155, 104872157, 104872189, 104872193, 104872199, 104872310, 104872323, 104872337, 104872338, 104872340, 104872343, 104872539, 104872541, 104872542, 104872559, 104872749, 104872751, 104872765, 104872823, 104872843, 104872873, 104872945, 104872952, 104873032, 104873116, 104873224, 104873248, 104873270, 104873427, 104873708, 104874153, 104874220, 104874314, 104874320, 104874322, 104874324, 104874325, 104874337, 104874366, 104874367, 104874378, 104874572, 104874852, 104875146, 104875702, 104875703, 104875762, 104875764, 104875765, 104875805, 104876145, 104876229, 104876230, 104876246, 104876283, 104876284, 104876300, 104876303, 104876304, 104876305, 104876307, 104876322, 104876330, 104876579, 104876619, 104876621, 104876623, 104876625, 104876668, 104876670, 104876671, 104876680, 104876689, 104876705, 104876706, 104876915, 104876921, 104876922, 104876925, 104876950, 104877081, 104877144, 109117694, 109117706, 109117707, 109117948, 109118616
Fukomys_damarensis	iron ion binding	14/502	38/4209	6.228492101279349e-05	0.0004550259507323524	LINE	104852516, 104852517, 104852520, 104854348, 104855463, 104855568, 104859954, 104859959, 104861160, 104865638, 104869643, 104872323, 104872873, 104874220
Fukomys_damarensis	monooxygenase activity	11/502	27/4209	0.0001352163157875	0.0008673631963929878	LINE	104852516, 104852517, 104852520, 104854348, 104855568, 104859954, 104859959, 104869643, 104872323, 104872873, 104874220
Fukomys_damarensis	heme binding	12/502	34/4209	0.0003343432139808	0.0018319221932698	LINE	104852516, 104852517, 104852520, 104854348, 104855568, 104859566, 104859954, 104859959, 104869643, 104872323, 104872873, 104874220
Fukomys_damarensis	oxidoreductase activity, acting on paired donors, with incorporation or reduction of molecular oxygen, reduced flavin or flavoprotein as one donor, and incorporation of one atom of oxygen	6/502	10/4209	0.000384834253544	0.00202422817364144	LINE	104854348, 104855568, 104859954, 104859959, 104872323, 104874220
Fukomys_damarensis	tetrapyrrole binding	12/502	37/4209	0.0008065727796767	0.003721555106227581	LINE	104852516, 104852517, 104852520, 104854348, 104855568, 104859566, 104859954, 104859959, 104869643, 104872323, 104872873, 104874220
Fukomys_damarensis	oxidoreductase activity, acting on paired donors, with incorporation or reduction of molecular oxygen	12/502	37/4209	0.0008065727796767	0.003721555106227581	LINE	104852516, 104852517, 104852520, 104854348, 104855463, 104855568, 104859954, 104859959, 104869643, 104872323, 104872873, 104874220
Fukomys_damarensis	translation initiation factor activity	6/502	25/4209	0.1099920947180607	0.22252246854499974	LINE	104851713, 104864099, 104867858, 104871750, 104874324, 104875805
Fukomys_damarensis	translation factor activity, RNA binding	8/502	39/4209	0.1288417969510189	0.2586671190696029	LINE	104851713, 104858531, 104864099, 104865966, 104867858, 104871750, 104874324, 104875805
Fukomys_damarensis	translation regulator activity, nucleic acid binding	8/502	40/4209	0.1351939328810277	0.2653433160276887	LINE	104851713, 104858531, 104864099, 104865966, 104867858, 104871750, 104874324, 104875805
Fukomys_damarensis	translation regulator activity	8/502	41/4209	0.1427142099203864	0.2780284237708268	LINE	104851713, 104858531, 104864099, 104865966, 104867858, 104871750, 104874324, 104875805
Fukomys_damarensis	cytokine activity	6/502	31/4209	0.2569947754615911	0.42469891965969814	LINE	104855005, 104867866, 104873032, 104874153, 104874366, 104874367
Fukomys_damarensis	UDP-glycosyltransferase activity	4/502	18/4209	0.2599867911224768	0.42469891965969814	LINE	104847987, 104847989, 104853265, 104870591
Fukomys_damarensis	cytokine receptor binding	6/502	32/4209	0.2652497501791856	0.4290672879798937	LINE	104855005, 104867866, 104873032, 104874153, 104874366, 104874367
Fukomys_damarensis	receptor ligand activity	9/502	65/4209	0.56557686065167	0.7238297347495628	LINE	104855005, 104856382, 104859946, 104867866, 104868501, 104873032, 104874153, 104874366, 104874367
Fukomys_damarensis	signaling receptor activator activity	9/502	65/4209	0.56557686065167	0.7238297347495628	LINE	104855005, 104856382, 104859946, 104867866, 104868501, 104873032, 104874153, 104874366, 104874367
Fukomys_damarensis	signaling receptor regulator activity	9/502	65/4209	0.56557686065167	0.7238297347495628	LINE	104855005, 104856382, 104859946, 104867866, 104868501, 104873032, 104874153, 104874366, 104874367
Fukomys_damarensis	hexosyltransferase activity	5/502	34/4209	0.5929437436537623	0.7390720596253056	LINE	104847979, 104847989, 104853265, 104867643, 104870591
Fukomys_damarensis	protein heterodimerization activity	6/502	47/4209	0.8205710648815149	0.9383051741906018	LINE	104851713, 104854599, 104855290, 104870551, 104870552, 104874324
Fukomys_damarensis	ATP hydrolysis activity	7/502	55/4209	0.8335748593146999	0.9490484328994202	LINE	104851741, 104856192, 104864099, 104865949, 104866992, 104872310, 104877144
Fukomys_damarensis	glycosyltransferase activity	9/502	74/4209	0.8576913508232216	0.9607404777097769	LINE	104847979, 104847987, 104847989, 104853265, 104859198, 104867004, 104867643, 104869822, 104870591
Fukomys_damarensis	transition metal ion binding	20/502	163/4209	0.90174937791757	1.0	LINE	104851053, 104852448, 104852516, 104852517, 104852520, 104853746, 104854348, 104855463, 104855568, 104859954, 104859959, 104861160, 104864219, 104865638, 104867744, 104869643, 104872323, 104872873, 104873427, 104874220
Fukomys_damarensis	peptidase regulator activity	4/502	33/4209	1.0	1.0	LINE	104859206, 104867179, 104876705, 104876706
Fukomys_damarensis	peptidase inhibitor activity	4/502	33/4209	1.0	1.0	LINE	104859206, 104867179, 104876705, 104876706
Fukomys_damarensis	biological_process	272/460	2033/4209	9.187812197377164e-07	4.257019651451419e-05	SINE	104847686, 104847687, 104847715, 104847716, 104848029, 104848197, 104848198, 104848202, 104848205, 104848424, 104848425, 104848431, 104848471, 104848515, 104848519, 104848662, 104848669, 104848674, 104848685, 104848793, 104849022, 104849029, 104849298, 104849299, 104849783, 104849790, 104849794, 104849803, 104849879, 104850122, 104850352, 104850536, 104850836, 104850839, 104850844, 104851466, 104851467, 104851705, 104851914, 104851922, 104852041, 104852043, 104852044, 104852109, 104852115, 104852134, 104852316, 104852465, 104852477, 104852487, 104852493, 104853134, 104853137, 104853560, 104853605, 104853721, 104853747, 104854001, 104854005, 104854027, 104854045, 104854046, 104854062, 104854111, 104854113, 104854323, 104854492, 104854629, 104854773, 104854774, 104854777, 104854780, 104854785, 104854787, 104854788, 104854801, 104854805, 104854889, 104855011, 104855012, 104855014, 104855015, 104855589, 104855691, 104855692, 104855845, 104855851, 104855853, 104855875, 104855878, 104856024, 104856025, 104856026, 104856052, 104856254, 104856267, 104856268, 104856269, 104856273, 104856854, 104856861, 104856862, 104856866, 104856894, 104856898, 104857064, 104857082, 104857435, 104857479, 104857484, 104857485, 104857489, 104857491, 104857505, 104857506, 104857508, 104857515, 104857530, 104857579, 104857608, 104857622, 104857624, 104857626, 104858296, 104858298, 104858695, 104858697, 104858698, 104858712, 104859444, 104859450, 104859474, 104859507, 104859552, 104859697, 104859807, 104859870, 104860070, 104860390, 104860394, 104860403, 104860732, 104860735, 104860820, 104861681, 104861897, 104861898, 104861941, 104861967, 104862236, 104862238, 104862357, 104862509, 104862616, 104862620, 104862630, 104862631, 104862672, 104862741, 104862762, 104862887, 104862890, 104863508, 104863517, 104863670, 104863674, 104863677, 104863778, 104864015, 104864017, 104864028, 104864030, 104864393, 104864394, 104864395, 104864399, 104864859, 104864865, 104865086, 104865122, 104865247, 104865524, 104865600, 104865662, 104865664, 104865672, 104865688, 104865689, 104866438, 104866615, 104866617, 104867461, 104867504, 104867884, 104867894, 104867920, 104868169, 104868170, 104868174, 104868270, 104868271, 104868277, 104868284, 104868530, 104868841, 104868932, 104868974, 104869025, 104869456, 104869461, 104869466, 104869468, 104869473, 104869489, 104869517, 104869545, 104869564, 104869574, 104869579, 104870116, 104870293, 104870304, 104870352, 104870377, 104871403, 104871490, 104871633, 104871717, 104871892, 104871994, 104872632, 104873162, 104873182, 104873396, 104873828, 104873854, 104873855, 104873867, 104873901, 104874123, 104874183, 104874186, 104874327, 104874461, 104874878, 104874886, 104874891, 104874953, 104875000, 104875193, 104875280, 104875310, 104875312, 104875458, 104875629, 104875729, 104876004, 104876017, 104876063, 104876180, 104876189, 104876428, 104876445, 104876448, 104876523, 104876565, 104876584, 104876594, 104876597, 104876600, 104876603, 117283205
Fukomys_damarensis	metabolic process	150/460	1044/4209	6.046169897009815e-05	0.001801102783603672	SINE	104848029, 104848197, 104848198, 104848202, 104848205, 104848424, 104848425, 104848471, 104848519, 104848662, 104848674, 104848685, 104849298, 104849299, 104849803, 104850536, 104850844, 104851467, 104851705, 104851914, 104851922, 104852041, 104852043, 104852044, 104852109, 104852134, 104852316, 104852477, 104852487, 104852493, 104853134, 104853137, 104853721, 104853747, 104854001, 104854027, 104854062, 104854492, 104854629, 104854780, 104854785, 104854788, 104854805, 104855012, 104855691, 104855692, 104855845, 104855875, 104856024, 104856025, 104856026, 104856052, 104856254, 104856267, 104856269, 104856273, 104856854, 104856861, 104856862, 104856898, 104857064, 104857479, 104857489, 104857491, 104857506, 104857515, 104857530, 104857622, 104857624, 104858296, 104858695, 104858698, 104858712, 104859450, 104859474, 104859507, 104859552, 104859697, 104860390, 104860394, 104860403, 104860732, 104860820, 104861681, 104861967, 104862236, 104862672, 104862762, 104862887, 104862890, 104863508, 104863670, 104863674, 104863677, 104863778, 104864015, 104864017, 104864030, 104864393, 104864394, 104864395, 104864859, 104864865, 104865086, 104865247, 104865524, 104865600, 104865662, 104865664, 104865688, 104866617, 104867461, 104867504, 104868174, 104868284, 104868530, 104869025, 104869456, 104869461, 104869466, 104869468, 104869574, 104869579, 104870116, 104870377, 104871403, 104871633, 104871717, 104871892, 104871994, 104872632, 104873396, 104873828, 104873854, 104874123, 104874327, 104874461, 104874891, 104874953, 104875000, 104875312, 104875458, 104875629, 104876063, 104876180, 104876189, 104876584, 104876594, 104876600, 104876603
Fukomys_damarensis	organic substance metabolic process	122/460	822/4209	0.0001065958871482	0.0027781553087999626	SINE	104848197, 104848198, 104848202, 104848205, 104848424, 104848425, 104848471, 104848662, 104848685, 104849299, 104849803, 104850536, 104850844, 104851467, 104851914, 104851922, 104852041, 104852043, 104852109, 104852134, 104852316, 104852487, 104852493, 104853134, 104853137, 104853721, 104853747, 104854001, 104854027, 104854062, 104854492, 104854629, 104854780, 104854785, 104854788, 104854805, 104855012, 104855691, 104855692, 104855845, 104856024, 104856025, 104856026, 104856052, 104856254, 104856267, 104856269, 104856273, 104856854, 104856861, 104856862, 104856898, 104857064, 104857489, 104857491, 104857515, 104857622, 104857624, 104858296, 104858698, 104858712, 104859450, 104859474, 104859507, 104859552, 104859697, 104860390, 104860394, 104860732, 104861681, 104862672, 104862762, 104862887, 104862890, 104863508, 104863670, 104863674, 104863677, 104864015, 104864017, 104864393, 104864394, 104864395, 104864859, 104864865, 104865086, 104865247, 104865524, 104865600, 104865662, 104865664, 104865688, 104866617, 104867461, 104867504, 104868174, 104868284, 104869025, 104869456, 104869468, 104869574, 104870116, 104870377, 104871403, 104871633, 104871717, 104871892, 104871994, 104873854, 104874123, 104874461, 104874891, 104874953, 104875000, 104875312, 104875458, 104875629, 104876063, 104876180, 104876189, 104876600, 104876603
Fukomys_damarensis	cellular nitrogen compound metabolic process	66/460	388/4209	0.000153757523302	0.003374573011417579	SINE	104848197, 104848202, 104848471, 104849299, 104850536, 104851467, 104851922, 104852041, 104852043, 104852109, 104852487, 104853134, 104853721, 104853747, 104854001, 104854062, 104854492, 104854780, 104854788, 104855012, 104855691, 104855692, 104856052, 104856267, 104856269, 104856273, 104856861, 104856862, 104857622, 104858698, 104858712, 104859450, 104859474, 104859507, 104859697, 104860390, 104860394, 104862890, 104863670, 104864015, 104864393, 104864395, 104864859, 104864865, 104865086, 104865524, 104865664, 104865688, 104866617, 104867461, 104867504, 104869025, 104869468, 104869574, 104870377, 104871403, 104871633, 104871892, 104871994, 104874123, 104874891, 104874953, 104875000, 104875458, 104875629, 104876063
Fukomys_damarensis	cellular process	198/460	1476/4209	0.0001885142297897	0.0039022554363344858	SINE	104847687, 104847715, 104847716, 104848029, 104848197, 104848198, 104848202, 104848205, 104848424, 104848425, 104848431, 104848471, 104848662, 104848669, 104848793, 104849022, 104849029, 104849298, 104849299, 104849790, 104850122, 104850536, 104850836, 104850844, 104851467, 104851914, 104851922, 104852041, 104852043, 104852044, 104852109, 104852115, 104852465, 104852477, 104852487, 104852493, 104853134, 104853137, 104853560, 104853605, 104853721, 104853747, 104854001, 104854005, 104854045, 104854062, 104854111, 104854113, 104854492, 104854629, 104854773, 104854774, 104854777, 104854780, 104854785, 104854787, 104854788, 104854805, 104854889, 104855011, 104855012, 104855014, 104855015, 104855691, 104855692, 104855845, 104855853, 104855875, 104856025, 104856026, 104856052, 104856267, 104856268, 104856269, 104856273, 104856854, 104856861, 104856862, 104856866, 104856894, 104856898, 104857082, 104857435, 104857479, 104857489, 104857491, 104857515, 104857530, 104857579, 104857608, 104857622, 104858298, 104858697, 104858698, 104858712, 104859450, 104859474, 104859507, 104859697, 104859807, 104860070, 104860390, 104860394, 104860403, 104860732, 104860735, 104860820, 104861897, 104861967, 104862236, 104862238, 104862509, 104862630, 104862631, 104862672, 104862762, 104862890, 104863517, 104863670, 104863674, 104863778, 104864015, 104864028, 104864030, 104864393, 104864395, 104864399, 104864859, 104864865, 104865086, 104865247, 104865524, 104865662, 104865664, 104865672, 104865688, 104865689, 104866438, 104866617, 104867461, 104867504, 104867894, 104868170, 104868270, 104868271, 104868277, 104868284, 104868530, 104868974, 104869025, 104869456, 104869461, 104869466, 104869468, 104869517, 104869545, 104869564, 104869574, 104869579, 104870293, 104870304, 104870377, 104871403, 104871490, 104871633, 104871892, 104871994, 104872632, 104873162, 104873396, 104873828, 104873854, 104873855, 104873867, 104873901, 104874123, 104874183, 104874186, 104874327, 104874461, 104874878, 104874891, 104874953, 104875000, 104875280, 104875310, 104875458, 104875629, 104875729, 104876017, 104876063, 104876180, 104876189, 104876445, 104876584, 104876594, 104876597, 104876603
Fukomys_damarensis	cellular metabolic process	119/460	809/4209	0.0002079115115136	0.003940868195507782	SINE	104848029, 104848197, 104848198, 104848202, 104848205, 104848425, 104848471, 104848662, 104849298, 104849299, 104850536, 104850844, 104851467, 104851922, 104852041, 104852043, 104852044, 104852109, 104852477, 104852487, 104852493, 104853134, 104853137, 104853721, 104853747, 104854001, 104854062, 104854492, 104854629, 104854780, 104854785, 104854788, 104854805, 104855012, 104855691, 104855692, 104855845, 104855875, 104856025, 104856026, 104856052, 104856267, 104856269, 104856273, 104856861, 104856862, 104856898, 104857479, 104857489, 104857491, 104857515, 104857530, 104857622, 104858698, 104858712, 104859450, 104859474, 104859507, 104859697, 104860390, 104860394, 104860403, 104860732, 104860820, 104861967, 104862236, 104862672, 104862762, 104862890, 104863670, 104863674, 104863778, 104864015, 104864030, 104864393, 104864395, 104864859, 104864865, 104865086, 104865247, 104865524, 104865662, 104865664, 104865688, 104866617, 104867461, 104867504, 104868284, 104868530, 104869025, 104869456, 104869461, 104869466, 104869468, 104869574, 104869579, 104870377, 104871403, 104871633, 104871892, 104871994, 104872632, 104873396, 104873828, 104873854, 104874123, 104874327, 104874461, 104874891, 104874953, 104875000, 104875458, 104875629, 104876063, 104876180, 104876189, 104876584, 104876594, 104876603
Fukomys_damarensis	organic substance biosynthetic process	45/460	242/4209	0.0002642908333831	0.004791707718293596	SINE	104848198, 104848202, 104848471, 104848685, 104849299, 104850536, 104851467, 104852043, 104852487, 104853721, 104854001, 104855012, 104855691, 104855845, 104856052, 104856269, 104856861, 104856898, 104857491, 104858712, 104859450, 104859474, 104859507, 104860732, 104862672, 104862762, 104862890, 104865086, 104865524, 104865662, 104865664, 104865688, 104866617, 104867461, 104867504, 104869456, 104870116, 104870377, 104871633, 104873854, 104874953, 104875000, 104875458, 104875629, 104876063
Fukomys_damarensis	biosynthetic process	46/460	253/4209	0.0003641042206515	0.006326310833819813	SINE	104848198, 104848202, 104848471, 104848685, 104849299, 104850536, 104851467, 104852043, 104852487, 104853721, 104854001, 104854629, 104855012, 104855691, 104855845, 104856052, 104856269, 104856861, 104856898, 104857491, 104858712, 104859450, 104859474, 104859507, 104860732, 104862672, 104862762, 104862890, 104865086, 104865524, 104865662, 104865664, 104865688, 104866617, 104867461, 104867504, 104869456, 104870116, 104870377, 104871633, 104873854, 104874953, 104875000, 104875458, 104875629, 104876063
Fukomys_damarensis	peptide biosynthetic process	15/460	54/4209	0.0004593919394057	0.007367939951237573	SINE	104848202, 104848471, 104849299, 104852043, 104856052, 104856861, 104859450, 104859507, 104862890, 104866617, 104870377, 104874953, 104875458, 104875629, 104876063
Fukomys_damarensis	translation	15/460	54/4209	0.0004593919394057	0.007367939951237573	SINE	104848202, 104848471, 104849299, 104852043, 104856052, 104856861, 104859450, 104859507, 104862890, 104866617, 104870377, 104874953, 104875458, 104875629, 104876063
Fukomys_damarensis	cellular macromolecule biosynthetic process	25/460	114/4209	0.0006093925148438	0.009075595667495166	SINE	104848202, 104848471, 104849299, 104850536, 104852043, 104852487, 104854001, 104855691, 104856052, 104856861, 104857491, 104858712, 104859450, 104859507, 104862890, 104865086, 104866617, 104867504, 104870377, 104871633, 104873854, 104874953, 104875458, 104875629, 104876063
Fukomys_damarensis	primary metabolic process	111/460	767/4209	0.000845728079518	0.012160986522724345	SINE	104848197, 104848202, 104848205, 104848424, 104848425, 104848471, 104848685, 104849299, 104849803, 104850536, 104850844, 104851467, 104851914, 104851922, 104852041, 104852043, 104852109, 104852316, 104852487, 104852493, 104853134, 104853137, 104853721, 104853747, 104854001, 104854027, 104854062, 104854492, 104854629, 104854780, 104854785, 104854788, 104854805, 104855012, 104855691, 104855692, 104855845, 104856024, 104856052, 104856254, 104856267, 104856269, 104856273, 104856854, 104856861, 104856862, 104856898, 104857064, 104857489, 104857491, 104857515, 104857622, 104858296, 104858698, 104858712, 104859450, 104859507, 104859552, 104859697, 104860390, 104860394, 104860732, 104861681, 104862762, 104862887, 104862890, 104863508, 104863670, 104863674, 104863677, 104864015, 104864017, 104864393, 104864394, 104864395, 104864859, 104864865, 104865086, 104865247, 104865600, 104865662, 104865688, 104866617, 104867461, 104867504, 104868174, 104868284, 104869025, 104869456, 104869468, 104869574, 104870116, 104870377, 104871403, 104871633, 104871717, 104871892, 104871994, 104873854, 104874123, 104874461, 104874891, 104874953, 104875000, 104875312, 104875458, 104875629, 104876063, 104876189, 104876600, 104876603
Fukomys_damarensis	cellular nitrogen compound biosynthetic process	31/460	156/4209	0.0008979154946292	0.012481025375345881	SINE	104848202, 104848471, 104849299, 104851467, 104852043, 104852487, 104853721, 104854001, 104855012, 104855691, 104856052, 104856269, 104856861, 104858712, 104859450, 104859474, 104859507, 104862890, 104865086, 104865524, 104865664, 104865688, 104866617, 104867504, 104870377, 104871633, 104874953, 104875000, 104875458, 104875629, 104876063
Fukomys_damarensis	peptide metabolic process	15/460	59/4209	0.0012640122564217	0.017003003578317705	SINE	104848202, 104848471, 104849299, 104852043, 104856052, 104856861, 104859450, 104859507, 104862890, 104866617, 104870377, 104874953, 104875458, 104875629, 104876063
Fukomys_damarensis	macromolecule biosynthetic process	26/460	128/4209	0.0013753871632982	0.01792301397172967	SINE	104848202, 104848471, 104849299, 104850536, 104852043, 104852487, 104854001, 104855691, 104856052, 104856861, 104857491, 104858712, 104859450, 104859507, 104862890, 104865086, 104866617, 104867504, 104870377, 104871633, 104873854, 104874953, 104875000, 104875458, 104875629, 104876063
Fukomys_damarensis	organonitrogen compound biosynthetic process	24/460	116/4209	0.0020987921808593	0.02502863252574901	SINE	104848202, 104848471, 104849299, 104851467, 104852043, 104855012, 104856052, 104856269, 104856861, 104859450, 104859474, 104859507, 104862672, 104862762, 104862890, 104865524, 104865664, 104865688, 104866617, 104870377, 104874953, 104875458, 104875629, 104876063
Fukomys_damarensis	organic cyclic compound metabolic process	56/460	346/4209	0.0021007245525209	0.02502863252574901	SINE	104848197, 104848202, 104848425, 104848685, 104849803, 104850536, 104851467, 104851922, 104852041, 104852109, 104852487, 104853134, 104853721, 104853747, 104854001, 104854062, 104854492, 104854780, 104854788, 104855012, 104855691, 104855692, 104856267, 104856269, 104856273, 104856862, 104857622, 104858698, 104858712, 104859474, 104859697, 104860390, 104860394, 104863670, 104864015, 104864393, 104864395, 104864859, 104864865, 104865086, 104865664, 104865688, 104867461, 104867504, 104869025, 104869456, 104869468, 104869574, 104871403, 104871633, 104871892, 104871994, 104874123, 104874891, 104875000, 104876180
Fukomys_damarensis	cellular aromatic compound metabolic process	53/460	326/4209	0.0021962339236001	0.025439709615034493	SINE	104848197, 104848202, 104848425, 104850536, 104851467, 104851922, 104852041, 104852109, 104852487, 104853134, 104853721, 104853747, 104854001, 104854062, 104854492, 104854780, 104854788, 104855012, 104855691, 104855692, 104856267, 104856269, 104856273, 104856862, 104857622, 104858698, 104858712, 104859474, 104859697, 104860390, 104860394, 104863670, 104864015, 104864393, 104864395, 104864859, 104864865, 104865086, 104865664, 104865688, 104867461, 104867504, 104869025, 104869468, 104869574, 104871403, 104871633, 104871892, 104871994, 104874123, 104874891, 104875000, 104876180
Fukomys_damarensis	amide biosynthetic process	15/460	60/4209	0.0024356241391665	0.02745014232520082	SINE	104848202, 104848471, 104849299, 104852043, 104856052, 104856861, 104859450, 104859507, 104862890, 104866617, 104870377, 104874953, 104875458, 104875629, 104876063
Fukomys_damarensis	cellular biosynthetic process	39/460	223/4209	0.0026656418113517	0.028779813148016184	SINE	104848198, 104848202, 104848471, 104849299, 104850536, 104851467, 104852043, 104852487, 104853721, 104854001, 104855012, 104855691, 104856052, 104856269, 104856861, 104856898, 104857491, 104858712, 104859450, 104859474, 104859507, 104860732, 104862762, 104862890, 104865086, 104865524, 104865664, 104865688, 104866617, 104867504, 104869456, 104870377, 104871633, 104873854, 104874953, 104875000, 104875458, 104875629, 104876063
Fukomys_damarensis	establishment of protein localization	24/460	120/4209	0.0026916372008936	0.028779813148016184	SINE	104848515, 104848519, 104848669, 104849790, 104850122, 104854046, 104854774, 104855878, 104856024, 104857082, 104857435, 104857579, 104858695, 104858697, 104864399, 104866615, 104868170, 104868271, 104869473, 104873162, 104873901, 104875310, 104876428, 104876445
Fukomys_damarensis	tRNA metabolic process	12/460	46/4209	0.0030188352222136	0.030122711731730614	SINE	104848197, 104848202, 104852041, 104852109, 104856267, 104856273, 104860390, 104860394, 104864395, 104869025, 104869468, 104874123
Fukomys_damarensis	nitrogen compound metabolic process	95/460	665/4209	0.003509290825682	0.03325850623430441	SINE	104848197, 104848202, 104848424, 104848425, 104848471, 104849299, 104850536, 104850844, 104851467, 104851914, 104851922, 104852041, 104852043, 104852109, 104852134, 104852487, 104852493, 104853134, 104853137, 104853721, 104853747, 104854001, 104854062, 104854492, 104854629, 104854780, 104854788, 104854805, 104855012, 104855691, 104855692, 104856024, 104856052, 104856254, 104856267, 104856269, 104856273, 104856854, 104856861, 104856862, 104857064, 104857489, 104857515, 104857622, 104858698, 104858712, 104859450, 104859474, 104859507, 104859552, 104859697, 104860390, 104860394, 104862672, 104862762, 104862890, 104863670, 104863674, 104863677, 104864015, 104864393, 104864395, 104864859, 104864865, 104865086, 104865247, 104865524, 104865600, 104865664, 104865688, 104866617, 104867461, 104867504, 104868174, 104868284, 104869025, 104869468, 104869574, 104870377, 104871403, 104871633, 104871717, 104871892, 104871994, 104874123, 104874461, 104874891, 104874953, 104875000, 104875458, 104875629, 104876063, 104876180, 104876189, 104876600
Fukomys_damarensis	regulation of cell cycle phase transition	4/460	7/4209	0.0037631930544674	0.03338832986623204	SINE	104847686, 104853560, 104862509, 104871403
Fukomys_damarensis	heterocycle metabolic process	52/460	328/4209	0.0041912095977643	0.03641113338057736	SINE	104848197, 104848202, 104850536, 104851467, 104851922, 104852041, 104852109, 104852487, 104853134, 104853721, 104853747, 104854001, 104854062, 104854492, 104854780, 104854788, 104855012, 104855691, 104855692, 104856267, 104856269, 104856273, 104856862, 104857622, 104858698, 104858712, 104859474, 104859697, 104860390, 104860394, 104863670, 104864015, 104864393, 104864395, 104864859, 104864865, 104865086, 104865664, 104865688, 104867461, 104867504, 104869025, 104869468, 104869574, 104871403, 104871633, 104871892, 104871994, 104874123, 104874891, 104875000, 104876180
Fukomys_damarensis	cellular protein metabolic process	27/460	145/4209	0.0043004600727027	0.03659779286361277	SINE	104848202, 104848471, 104849299, 104850844, 104852043, 104852493, 104853137, 104854805, 104856052, 104856861, 104857489, 104857515, 104859450, 104859507, 104862890, 104863674, 104864395, 104865247, 104866617, 104868284, 104870377, 104874461, 104874953, 104875458, 104875629, 104876063, 104876189
Fukomys_damarensis	protein localization	24/460	122/4209	0.004487609896005	0.03669281032615853	SINE	104848515, 104848519, 104848669, 104849790, 104850122, 104854046, 104854774, 104855878, 104856024, 104857082, 104857435, 104857579, 104858695, 104858697, 104864399, 104866615, 104868170, 104868271, 104869473, 104873162, 104873901, 104875310, 104876428, 104876445
Fukomys_damarensis	macromolecule localization	24/460	122/4209	0.004487609896005	0.03669281032615853	SINE	104848515, 104848519, 104848669, 104849790, 104850122, 104854046, 104854774, 104855878, 104856024, 104857082, 104857435, 104857579, 104858695, 104858697, 104864399, 104866615, 104868170, 104868271, 104869473, 104873162, 104873901, 104875310, 104876428, 104876445
Fukomys_damarensis	nucleobase-containing compound catabolic process	7/460	21/4209	0.0052706153984615	0.04070086335478603	SINE	104853134, 104853747, 104854492, 104854780, 104864015, 104864859, 104869574
Fukomys_damarensis	protein transport	23/460	119/4209	0.0064743376411676	0.04628012573784583	SINE	104848515, 104848519, 104848669, 104849790, 104850122, 104854046, 104855878, 104856024, 104857082, 104857435, 104857579, 104858695, 104858697, 104864399, 104866615, 104868170, 104868271, 104869473, 104873162, 104873901, 104875310, 104876428, 104876445
Fukomys_damarensis	cellular amide metabolic process	16/460	73/4209	0.0065635850579392	0.04628012573784583	SINE	104848202, 104848471, 104849299, 104852043, 104856052, 104856861, 104859450, 104859507, 104862890, 104863670, 104866617, 104870377, 104874953, 104875458, 104875629, 104876063
Fukomys_damarensis	regulation of cell cycle process	4/460	8/4209	0.0068809779274495	0.04628012573784583	SINE	104847686, 104853560, 104862509, 104871403
Fukomys_damarensis	microtubule cytoskeleton organization	4/460	8/4209	0.0068809779274495	0.04628012573784583	SINE	104854111, 104854777, 104862630, 104871490
Fukomys_damarensis	rhythmic process	4/460	8/4209	0.0068809779274495	0.04628012573784583	SINE	104850839, 104850844, 104855853, 104868841
Fukomys_damarensis	ribonucleoprotein complex assembly	6/460	17/4209	0.0071159461330841	0.04634221154086179	SINE	104848793, 104851922, 104857608, 104859807, 104861897, 104869545
Fukomys_damarensis	cellular macromolecule metabolic process	48/460	304/4209	0.0072690734035436	0.04634221154086179	SINE	104848202, 104848471, 104849299, 104850536, 104850844, 104852043, 104852487, 104852493, 104853137, 104853747, 104854001, 104854062, 104854492, 104854780, 104854788, 104854805, 104855691, 104855692, 104856052, 104856861, 104857489, 104857491, 104857515, 104858698, 104858712, 104859450, 104859507, 104862890, 104863674, 104864015, 104864395, 104864859, 104865086, 104865247, 104866617, 104867504, 104868284, 104869574, 104870377, 104871403, 104871633, 104873854, 104874461, 104874953, 104875458, 104875629, 104876063, 104876189
Fukomys_damarensis	RNA metabolic process	32/460	184/4209	0.0073347385172587	0.04634221154086179	SINE	104848197, 104848202, 104851922, 104852041, 104852109, 104852487, 104853747, 104854492, 104854780, 104855691, 104856267, 104856273, 104856862, 104857622, 104858698, 104858712, 104860390, 104860394, 104864015, 104864393, 104864395, 104864865, 104865086, 104867504, 104869025, 104869468, 104869574, 104871633, 104871994, 104874123, 104874891, 104875000
Fukomys_damarensis	nucleobase-containing compound metabolic process	49/460	314/4209	0.0082332151590552	0.051242548079492814	SINE	104848197, 104848202, 104850536, 104851467, 104851922, 104852041, 104852109, 104852487, 104853134, 104853721, 104853747, 104854001, 104854062, 104854492, 104854780, 104854788, 104855012, 104855691, 104855692, 104856267, 104856269, 104856273, 104856862, 104857622, 104858698, 104858712, 104859697, 104860390, 104860394, 104863670, 104864015, 104864393, 104864395, 104864859, 104864865, 104865086, 104865688, 104867461, 104867504, 104869025, 104869468, 104869574, 104871403, 104871633, 104871892, 104871994, 104874123, 104874891, 104875000
Fukomys_damarensis	cellular nitrogen compound catabolic process	7/460	23/4209	0.0091607007914373	0.05457160328613363	SINE	104853134, 104853747, 104854492, 104854780, 104864015, 104864859, 104869574
Fukomys_damarensis	heterocycle catabolic process	7/460	23/4209	0.0091607007914373	0.05457160328613363	SINE	104853134, 104853747, 104854492, 104854780, 104864015, 104864859, 104869574
Fukomys_damarensis	RNA catabolic process	5/460	13/4209	0.0093098887926944	0.05467920600779669	SINE	104853747, 104854492, 104854780, 104864015, 104869574
Fukomys_damarensis	ribonucleoprotein complex subunit organization	6/460	18/4209	0.0097089235437939	0.05492834659747255	SINE	104848793, 104851922, 104857608, 104859807, 104861897, 104869545
Fukomys_damarensis	regulation of cell cycle	6/460	18/4209	0.0097089235437939	0.05492834659747255	SINE	104847686, 104851466, 104853560, 104862509, 104871403, 104874183
Fukomys_damarensis	organic cyclic compound catabolic process	7/460	24/4209	0.0117459336729303	0.06200068786850551	SINE	104853134, 104853747, 104854492, 104854780, 104864015, 104864859, 104869574
Fukomys_damarensis	aromatic compound catabolic process	7/460	24/4209	0.0117459336729303	0.06200068786850551	SINE	104853134, 104853747, 104854492, 104854780, 104864015, 104864859, 104869574
Fukomys_damarensis	cell cycle	8/460	30/4209	0.0127473360927941	0.0655562147694589	SINE	104854005, 104854062, 104855015, 104855853, 104855875, 104862509, 104862631, 104871403
Fukomys_damarensis	organonitrogen compound metabolic process	61/460	417/4209	0.0130275624686497	0.0655562147694589	SINE	104848202, 104848424, 104848425, 104848471, 104849299, 104850844, 104851467, 104851914, 104852041, 104852043, 104852134, 104852493, 104853137, 104854629, 104854788, 104854805, 104855012, 104856024, 104856052, 104856254, 104856267, 104856269, 104856273, 104856854, 104856861, 104857064, 104857489, 104857515, 104859450, 104859474, 104859507, 104859552, 104859697, 104860390, 104862672, 104862762, 104862890, 104863670, 104863674, 104863677, 104864395, 104865247, 104865524, 104865600, 104865664, 104865688, 104866617, 104867461, 104868174, 104868284, 104870377, 104871717, 104871892, 104874461, 104874953, 104875458, 104875629, 104876063, 104876180, 104876189, 104876600
Fukomys_damarensis	tRNA aminoacylation	5/460	14/4209	0.0132055684427687	0.0655562147694589	SINE	104848202, 104852041, 104856267, 104856273, 104860390
Fukomys_damarensis	amino acid activation	5/460	14/4209	0.0132055684427687	0.0655562147694589	SINE	104848202, 104852041, 104856267, 104856273, 104860390
Fukomys_damarensis	nucleic acid metabolic process	39/460	248/4209	0.0156899627515557	0.07496101335713709	SINE	104848197, 104848202, 104850536, 104851922, 104852041, 104852109, 104852487, 104853747, 104854001, 104854062, 104854492, 104854780, 104854788, 104855691, 104855692, 104856267, 104856273, 104856862, 104857622, 104858698, 104858712, 104860390, 104860394, 104864015, 104864393, 104864395, 104864859, 104864865, 104865086, 104867504, 104869025, 104869468, 104869574, 104871403, 104871633, 104871994, 104874123, 104874891, 104875000
Fukomys_damarensis	small molecule metabolic process	28/460	166/4209	0.0158191107324414	0.07496101335713709	SINE	104848198, 104848202, 104848425, 104848685, 104851467, 104852041, 104853134, 104853721, 104854629, 104854785, 104855012, 104856025, 104856026, 104856267, 104856269, 104856273, 104857506, 104858296, 104859474, 104859697, 104860390, 104862762, 104863508, 104863670, 104865688, 104867461, 104870116, 104871892
Fukomys_damarensis	macromolecule metabolic process	78/460	558/4209	0.0160542233070037	0.07522034965191621	SINE	104848197, 104848202, 104848424, 104848471, 104849299, 104850536, 104850844, 104851914, 104851922, 104852041, 104852043, 104852109, 104852487, 104852493, 104853137, 104853747, 104854001, 104854062, 104854492, 104854780, 104854788, 104854805, 104855691, 104855692, 104856024, 104856052, 104856254, 104856267, 104856273, 104856854, 104856861, 104856862, 104857064, 104857489, 104857491, 104857515, 104857622, 104858698, 104858712, 104859450, 104859507, 104859552, 104860390, 104860394, 104862890, 104863674, 104863677, 104864015, 104864393, 104864395, 104864859, 104864865, 104865086, 104865247, 104865600, 104866617, 104867504, 104868174, 104868284, 104869025, 104869468, 104869574, 104870377, 104871403, 104871633, 104871717, 104871994, 104873854, 104874123, 104874461, 104874891, 104874953, 104875000, 104875458, 104875629, 104876063, 104876189, 104876600
Fukomys_damarensis	biological regulation	72/460	512/4209	0.0189150014362205	0.08216203748858279	SINE	104847686, 104847687, 104848202, 104848669, 104849022, 104849029, 104849783, 104849794, 104849879, 104850536, 104851466, 104851922, 104852487, 104853560, 104853747, 104854111, 104854113, 104854323, 104854492, 104854773, 104854801, 104855011, 104855589, 104856854, 104856866, 104856894, 104856898, 104857484, 104857485, 104857505, 104857508, 104858298, 104859444, 104859870, 104860070, 104860820, 104861941, 104861967, 104862509, 104862616, 104862620, 104863517, 104863674, 104864015, 104864030, 104865122, 104865689, 104866438, 104867884, 104867894, 104868169, 104868277, 104868932, 104869456, 104869564, 104869574, 104870293, 104870304, 104870352, 104871403, 104873182, 104873855, 104873867, 104874183, 104874886, 104875193, 104875280, 104876004, 104876448, 104876584, 104876603, 117283205
Fukomys_damarensis	cellular component organization or biogenesis	35/460	220/4209	0.0193735297498562	0.08328620521329932	SINE	104847687, 104847715, 104848029, 104848424, 104848793, 104849022, 104850122, 104851914, 104851922, 104853605, 104854001, 104854045, 104854062, 104854111, 104854777, 104855853, 104856268, 104856894, 104857489, 104857608, 104858298, 104859807, 104860070, 104861897, 104862238, 104862630, 104864028, 104868270, 104869545, 104869564, 104870304, 104871490, 104874878, 104875280, 104876597
Fukomys_damarensis	nitrogen compound transport	23/460	131/4209	0.0215190867903328	0.08884613060959186	SINE	104848515, 104848519, 104848669, 104849790, 104850122, 104854046, 104855878, 104856024, 104857082, 104857435, 104857579, 104858695, 104858697, 104864399, 104866615, 104868170, 104868271, 104869473, 104873162, 104873901, 104875310, 104876428, 104876445
Fukomys_damarensis	regulation of metabolic process	30/460	185/4209	0.022055459520608	0.09007083693197705	SINE	104847687, 104849022, 104849783, 104849794, 104850536, 104851466, 104851922, 104852487, 104853747, 104854323, 104854492, 104854801, 104855589, 104857484, 104857485, 104857505, 104859444, 104861941, 104862616, 104862620, 104864015, 104865122, 104867884, 104868932, 104869564, 104869574, 104870352, 104873182, 104876448, 104876603
Fukomys_damarensis	microtubule-based process	8/460	33/4209	0.0225962589203228	0.09007083693197705	SINE	104852465, 104854111, 104854777, 104855014, 104862630, 104864028, 104871490, 104875729
Fukomys_damarensis	cellular component organization	33/460	208/4209	0.0226797071411453	0.09007083693197705	SINE	104847687, 104847715, 104848029, 104848424, 104848793, 104849022, 104850122, 104851914, 104851922, 104853605, 104854001, 104854045, 104854062, 104854111, 104854777, 104855853, 104856268, 104856894, 104857489, 104857608, 104858298, 104859807, 104860070, 104861897, 104862238, 104862630, 104864028, 104869545, 104869564, 104870304, 104871490, 104875280, 104876597
Fukomys_damarensis	organic substance transport	28/460	170/4209	0.0233661655355379	0.09043207505319695	SINE	104848205, 104848515, 104848519, 104848669, 104849790, 104850122, 104854046, 104855878, 104856024, 104857082, 104857435, 104857579, 104858695, 104858697, 104861681, 104861898, 104862741, 104864399, 104866615, 104868170, 104868271, 104868974, 104869473, 104873162, 104873901, 104875310, 104876428, 104876445
Fukomys_damarensis	ncRNA metabolic process	15/460	76/4209	0.02342125684831	0.09043207505319695	SINE	104848197, 104848202, 104851922, 104852041, 104852109, 104856267, 104856273, 104857622, 104858698, 104860390, 104860394, 104864395, 104869025, 104869468, 104874123
Fukomys_damarensis	mRNA catabolic process	4/460	11/4209	0.0248463538728663	0.09250829968736829	SINE	104853747, 104854492, 104864015, 104869574
Fukomys_damarensis	regulation of biological process	68/460	487/4209	0.0250975154955639	0.092616495235842	SINE	104847686, 104847687, 104848669, 104849022, 104849029, 104849783, 104849794, 104849879, 104850536, 104851466, 104851922, 104852487, 104853560, 104853747, 104854111, 104854113, 104854323, 104854492, 104854773, 104854801, 104855011, 104855589, 104856854, 104856866, 104856894, 104856898, 104857484, 104857485, 104857505, 104857508, 104858298, 104859444, 104859870, 104860070, 104860820, 104861941, 104861967, 104862509, 104862616, 104862620, 104863517, 104863674, 104864015, 104864030, 104865122, 104865689, 104866438, 104867884, 104867894, 104868277, 104868932, 104869564, 104869574, 104870293, 104870304, 104870352, 104871403, 104873182, 104873867, 104874183, 104874886, 104875193, 104875280, 104876004, 104876448, 104876584, 104876603, 117283205
Fukomys_damarensis	regulation of macromolecule metabolic process	28/460	172/4209	0.0326935483879896	0.1174944853885198	SINE	104847687, 104849022, 104849783, 104849794, 104850536, 104851466, 104851922, 104852487, 104853747, 104854323, 104854492, 104854801, 104855589, 104857484, 104857485, 104857505, 104859444, 104861941, 104864015, 104865122, 104867884, 104868932, 104869564, 104869574, 104870352, 104873182, 104876448, 104876603
Fukomys_damarensis	tRNA aminoacylation for protein translation	4/460	12/4209	0.0341271030817307	0.11859168320901418	SINE	104852041, 104856267, 104856273, 104860390
Fukomys_damarensis	catabolic process	21/460	125/4209	0.0406056510763866	0.13337652336833655	SINE	104848205, 104848519, 104852044, 104852134, 104852316, 104853134, 104853747, 104854492, 104854629, 104854780, 104854785, 104854788, 104858695, 104859697, 104861681, 104861967, 104864015, 104864859, 104867461, 104869574, 104871892
Fukomys_damarensis	generation of precursor metabolites and energy	9/460	42/4209	0.0418943063754256	0.13337652336833655	SINE	104849298, 104857491, 104859697, 104867461, 104868530, 104869461, 104871892, 104873854, 104874327
Fukomys_damarensis	cellular localization	17/460	95/4209	0.043370062462917	0.13337652336833655	SINE	104847687, 104848669, 104849790, 104854774, 104854777, 104857082, 104857435, 104857579, 104858697, 104862630, 104864399, 104865672, 104868170, 104868271, 104873162, 104873901, 104876445
Fukomys_damarensis	regulation of cellular metabolic process	24/460	149/4209	0.0446855611716872	0.13337652336833655	SINE	104847687, 104849022, 104849783, 104849794, 104850536, 104851466, 104851922, 104852487, 104854323, 104854801, 104855589, 104857484, 104857485, 104857505, 104859444, 104861941, 104862620, 104865122, 104867884, 104868932, 104869564, 104870352, 104876448, 104876603
Fukomys_damarensis	carbohydrate biosynthetic process	4/460	13/4209	0.0451569760990802	0.13337652336833655	SINE	104857491, 104867461, 104870116, 104873854
Fukomys_damarensis	regulation of cytoskeleton organization	4/460	13/4209	0.0451569760990802	0.13337652336833655	SINE	104856894, 104860070, 104870304, 104875280
Fukomys_damarensis	regulation of protein polymerization	4/460	13/4209	0.0451569760990802	0.13337652336833655	SINE	104856894, 104860070, 104870304, 104875280
Fukomys_damarensis	regulation of actin filament-based process	4/460	13/4209	0.0451569760990802	0.13337652336833655	SINE	104856894, 104860070, 104870304, 104875280
Fukomys_damarensis	regulation of actin filament length	4/460	13/4209	0.0451569760990802	0.13337652336833655	SINE	104856894, 104860070, 104870304, 104875280
Fukomys_damarensis	regulation of actin cytoskeleton organization	4/460	13/4209	0.0451569760990802	0.13337652336833655	SINE	104856894, 104860070, 104870304, 104875280
Fukomys_damarensis	regulation of actin filament polymerization	4/460	13/4209	0.0451569760990802	0.13337652336833655	SINE	104856894, 104860070, 104870304, 104875280
Fukomys_damarensis	regulation of actin polymerization or depolymerization	4/460	13/4209	0.0451569760990802	0.13337652336833655	SINE	104856894, 104860070, 104870304, 104875280
Fukomys_damarensis	regulation of actin filament organization	4/460	13/4209	0.0451569760990802	0.13337652336833655	SINE	104856894, 104860070, 104870304, 104875280
Fukomys_damarensis	regulation of supramolecular fiber organization	4/460	13/4209	0.0451569760990802	0.13337652336833655	SINE	104856894, 104860070, 104870304, 104875280
Fukomys_damarensis	regulation of biosynthetic process	22/460	132/4209	0.045418384456364	0.13337652336833655	SINE	104849022, 104849783, 104849794, 104850536, 104851922, 104852487, 104854323, 104854801, 104855589, 104857484, 104857485, 104857505, 104859444, 104861941, 104862616, 104865122, 104867884, 104868932, 104869564, 104870352, 104876448, 104876603
Fukomys_damarensis	regulation of RNA metabolic process	19/460	113/4209	0.0471246208084582	0.1374193487910984	SINE	104849022, 104849783, 104849794, 104851466, 104851922, 104852487, 104854323, 104855589, 104857484, 104857485, 104857505, 104859444, 104861941, 104865122, 104867884, 104868932, 104869564, 104870352, 104876448
Fukomys_damarensis	regulation of gene expression	25/460	156/4209	0.048472054956491	0.13972227564697598	SINE	104849022, 104849783, 104849794, 104851466, 104851922, 104852487, 104853747, 104854323, 104854492, 104854801, 104855589, 104857484, 104857485, 104857505, 104859444, 104861941, 104864015, 104865122, 104867884, 104868932, 104869564, 104869574, 104870352, 104873182, 104876448
Fukomys_damarensis	regulation of organelle organization	5/460	19/4209	0.0485844843376775	0.13972227564697598	SINE	104847686, 104856894, 104860070, 104870304, 104875280
Fukomys_damarensis	negative regulation of biological process	15/460	84/4209	0.050160951739727	0.14326792380456274	SINE	104849879, 104853560, 104853747, 104854492, 104856894, 104860070, 104861967, 104862616, 104864015, 104865122, 104867894, 104869574, 104870304, 104871403, 104874886
Fukomys_damarensis	regulation of cellular component size	4/460	14/4209	0.0579375391616047	0.1568828170804491	SINE	104856894, 104860070, 104870304, 104875280
Fukomys_damarensis	protein folding	4/460	14/4209	0.0579375391616047	0.1568828170804491	SINE	104847716, 104854787, 104860735, 104874186
Fukomys_damarensis	regulation of protein-containing complex assembly	4/460	14/4209	0.0579375391616047	0.1568828170804491	SINE	104856894, 104860070, 104870304, 104875280
Fukomys_damarensis	organic hydroxy compound metabolic process	5/460	20/4209	0.0591845776359409	0.15719725397571563	SINE	104848685, 104849803, 104856025, 104856026, 104859474
Fukomys_damarensis	regulation of macromolecule biosynthetic process	21/460	129/4209	0.0606757181795846	0.15913065711249547	SINE	104849022, 104849783, 104849794, 104850536, 104851922, 104852487, 104854323, 104854801, 104855589, 104857484, 104857485, 104857505, 104859444, 104861941, 104865122, 104867884, 104868932, 104869564, 104870352, 104876448, 104876603
Fukomys_damarensis	protein-containing complex subunit organization	14/460	77/4209	0.0616641110136384	0.16071208932929507	SINE	104847715, 104848029, 104848424, 104848793, 104851922, 104853605, 104854111, 104855853, 104856268, 104857608, 104859807, 104861897, 104869545, 104876597
Fukomys_damarensis	regulation of cellular biosynthetic process	21/460	130/4209	0.0621625099879306	0.16100476189420534	SINE	104849022, 104849783, 104849794, 104850536, 104851922, 104852487, 104854323, 104854801, 104855589, 104857484, 104857485, 104857505, 104859444, 104861941, 104865122, 104867884, 104868932, 104869564, 104870352, 104876448, 104876603
Fukomys_damarensis	establishment of localization in cell	16/460	94/4209	0.0646298103901061	0.1663619193374953	SINE	104847687, 104848669, 104849790, 104854777, 104857082, 104857435, 104857579, 104858697, 104862630, 104864399, 104865672, 104868170, 104868271, 104873162, 104873901, 104876445
Fukomys_damarensis	regulation of nucleobase-containing compound metabolic process	19/460	115/4209	0.0667779425884015	0.1691433506599387	SINE	104849022, 104849783, 104849794, 104851466, 104851922, 104852487, 104854323, 104855589, 104857484, 104857485, 104857505, 104859444, 104861941, 104865122, 104867884, 104868932, 104869564, 104870352, 104876448
Fukomys_damarensis	purine ribonucleotide metabolic process	8/460	39/4209	0.0669272250812707	0.1691433506599387	SINE	104851467, 104855012, 104856269, 104859697, 104863670, 104865688, 104867461, 104871892
Fukomys_damarensis	purine nucleotide metabolic process	8/460	39/4209	0.0669272250812707	0.1691433506599387	SINE	104851467, 104855012, 104856269, 104859697, 104863670, 104865688, 104867461, 104871892
Fukomys_damarensis	regulation of cellular component biogenesis	5/460	21/4209	0.0709954956282171	0.17459901831821642	SINE	104856894, 104860070, 104870304, 104875280, 104876603
Fukomys_damarensis	purine-containing compound metabolic process	8/460	40/4209	0.0733954418415958	0.17489085284540257	SINE	104851467, 104855012, 104856269, 104859697, 104863670, 104865688, 104867461, 104871892
Fukomys_damarensis	tRNA processing	7/460	32/4209	0.0775854638682711	0.18382465018789232	SINE	104848197, 104852109, 104860394, 104864395, 104869025, 104869468, 104874123
Fukomys_damarensis	regulation of nucleic acid-templated transcription	17/460	104/4209	0.079496081007384	0.18519478089429683	SINE	104849022, 104849783, 104849794, 104852487, 104854323, 104855589, 104857484, 104857485, 104857505, 104859444, 104861941, 104865122, 104867884, 104868932, 104869564, 104870352, 104876448
Fukomys_damarensis	regulation of RNA biosynthetic process	17/460	104/4209	0.079496081007384	0.18519478089429683	SINE	104849022, 104849783, 104849794, 104852487, 104854323, 104855589, 104857484, 104857485, 104857505, 104859444, 104861941, 104865122, 104867884, 104868932, 104869564, 104870352, 104876448
Fukomys_damarensis	regulation of transcription, DNA-templated	17/460	104/4209	0.079496081007384	0.18519478089429683	SINE	104849022, 104849783, 104849794, 104852487, 104854323, 104855589, 104857484, 104857485, 104857505, 104859444, 104861941, 104865122, 104867884, 104868932, 104869564, 104870352, 104876448
Fukomys_damarensis	regulation of cellular macromolecule biosynthetic process	20/460	127/4209	0.0827824299886905	0.19035310921273862	SINE	104849022, 104849783, 104849794, 104850536, 104851922, 104852487, 104854323, 104854801, 104855589, 104857484, 104857485, 104857505, 104859444, 104861941, 104865122, 104867884, 104868932, 104869564, 104870352, 104876448
Fukomys_damarensis	positive regulation of transcription, DNA-templated	5/460	22/4209	0.0840003455378819	0.19035310921273862	SINE	104849783, 104852487, 104857505, 104859444, 104870352
Fukomys_damarensis	positive regulation of RNA biosynthetic process	5/460	22/4209	0.0840003455378819	0.19035310921273862	SINE	104849783, 104852487, 104857505, 104859444, 104870352
Fukomys_damarensis	regulation of anatomical structure size	5/460	22/4209	0.0840003455378819	0.19035310921273862	SINE	104856894, 104860070, 104863517, 104870304, 104875280
Fukomys_damarensis	positive regulation of nucleic acid-templated transcription	5/460	22/4209	0.0840003455378819	0.19035310921273862	SINE	104849783, 104852487, 104857505, 104859444, 104870352
Fukomys_damarensis	protein-containing complex assembly	13/460	73/4209	0.0844492211135651	0.19035310921273862	SINE	104847715, 104848029, 104848424, 104848793, 104851922, 104853605, 104854111, 104855853, 104856268, 104857608, 104859807, 104861897, 104869545
Fukomys_damarensis	ribose phosphate metabolic process	9/460	45/4209	0.0860083293187394	0.19077379428677838	SINE	104851467, 104853721, 104855012, 104856269, 104859697, 104863670, 104865688, 104867461, 104871892
Fukomys_damarensis	cytoskeleton organization	4/460	16/4209	0.0885876910039357	0.19442666920337465	SINE	104854111, 104854777, 104862630, 104871490
Fukomys_damarensis	intracellular transport	15/460	91/4209	0.089689840624064	0.1958149923572497	SINE	104847687, 104848669, 104849790, 104854777, 104857082, 104857435, 104857579, 104858697, 104864399, 104865672, 104868170, 104868271, 104873162, 104873901, 104876445
Fukomys_damarensis	cellular protein-containing complex assembly	11/460	60/4209	0.0903135746469924	0.1961497949364366	SINE	104847715, 104848424, 104848793, 104851922, 104853605, 104854111, 104856268, 104857608, 104859807, 104861897, 104869545
Fukomys_damarensis	regulation of cellular process	60/460	451/4209	0.0932821474319619	0.19846252795473526	SINE	104847686, 104847687, 104848669, 104849022, 104849029, 104849783, 104849794, 104849879, 104850536, 104851466, 104851922, 104852487, 104853560, 104854111, 104854113, 104854323, 104854773, 104854801, 104855011, 104855589, 104856854, 104856866, 104856894, 104856898, 104857484, 104857485, 104857505, 104857508, 104858298, 104859444, 104859870, 104860070, 104860820, 104861941, 104861967, 104862509, 104862620, 104863674, 104864030, 104865122, 104865689, 104866438, 104867884, 104867894, 104868277, 104868932, 104869564, 104870293, 104870304, 104870352, 104871403, 104873867, 104874183, 104875193, 104875280, 104876004, 104876448, 104876584, 104876603, 117283205
Fukomys_damarensis	regulation of biological quality	11/460	62/4209	0.0975411766274806	0.20542762956393643	SINE	104847687, 104848202, 104856894, 104860070, 104863517, 104868169, 104869456, 104870304, 104873855, 104874886, 104875280
Fukomys_damarensis	mRNA metabolic process	9/460	48/4209	0.0982831494070663	0.2059501170992294	SINE	104851922, 104853747, 104854492, 104856862, 104864015, 104864865, 104869574, 104871994, 104874891
Fukomys_damarensis	establishment of localization	37/460	265/4209	0.103940420802709	0.2156375894265157	SINE	104847687, 104848205, 104848515, 104848519, 104848669, 104849790, 104850122, 104854046, 104854774, 104854777, 104854889, 104855851, 104855878, 104856024, 104857082, 104857435, 104857579, 104858695, 104858697, 104861681, 104861898, 104862630, 104862741, 104864399, 104865672, 104865688, 104866615, 104868170, 104868271, 104868974, 104869473, 104873162, 104873855, 104873901, 104875310, 104876428, 104876445
Fukomys_damarensis	hexose metabolic process	4/460	17/4209	0.106305278568123	0.2163422369888084	SINE	104858296, 104863508, 104867461, 104870116
Fukomys_damarensis	cellular component assembly	16/460	101/4209	0.1079392074346272	0.21639735336653626	SINE	104847715, 104848029, 104848424, 104848793, 104851922, 104853605, 104854045, 104854111, 104855853, 104856268, 104857608, 104858298, 104859807, 104861897, 104869545, 104871490
Fukomys_damarensis	apoptotic process	6/460	27/4209	0.1102525758560992	0.21893011491425413	SINE	104848431, 104849022, 104849029, 104855853, 104866438, 104876017
Fukomys_damarensis	nucleic acid-templated transcription	6/460	28/4209	0.1162027385577446	0.22643243915224062	SINE	104852487, 104855691, 104858712, 104865086, 104867504, 104871633
Fukomys_damarensis	transcription, DNA-templated	6/460	28/4209	0.1162027385577446	0.22643243915224062	SINE	104852487, 104855691, 104858712, 104865086, 104867504, 104871633
Fukomys_damarensis	regulation of cellular component organization	6/460	28/4209	0.1162027385577446	0.22643243915224062	SINE	104847686, 104854111, 104856894, 104860070, 104870304, 104875280
Fukomys_damarensis	carbohydrate derivative metabolic process	12/460	70/4209	0.1178673048457088	0.22860774939842124	SINE	104848662, 104851467, 104853721, 104855012, 104855845, 104856269, 104859697, 104863670, 104865662, 104865688, 104867461, 104871892
Fukomys_damarensis	protein metabolic process	40/460	291/4209	0.1187063219212369	0.22901877760764708	SINE	104848202, 104848424, 104848471, 104849299, 104850844, 104851914, 104852043, 104852493, 104853137, 104854788, 104854805, 104856024, 104856052, 104856254, 104856854, 104856861, 104857064, 104857489, 104857515, 104859450, 104859507, 104859552, 104862890, 104863674, 104863677, 104864395, 104865247, 104865600, 104866617, 104868174, 104868284, 104870377, 104871717, 104874461, 104874953, 104875458, 104875629, 104876063, 104876189, 104876600
Fukomys_damarensis	organic cyclic compound biosynthetic process	17/460	109/4209	0.119177637268248	0.22901877760764708	SINE	104848685, 104851467, 104852487, 104853721, 104854001, 104855012, 104855691, 104856269, 104858712, 104859474, 104865086, 104865664, 104865688, 104867504, 104869456, 104871633, 104875000
Fukomys_damarensis	organic substance catabolic process	17/460	110/4209	0.1223677523587251	0.23152579060370643	SINE	104848205, 104852134, 104852316, 104853134, 104853747, 104854492, 104854629, 104854780, 104854785, 104854788, 104859697, 104861681, 104864015, 104864859, 104867461, 104869574, 104871892
Fukomys_damarensis	nucleotide metabolic process	10/460	56/4209	0.1254354154657918	0.23152579060370643	SINE	104851467, 104853134, 104853721, 104855012, 104856269, 104859697, 104863670, 104865688, 104867461, 104871892
Fukomys_damarensis	intracellular protein transport	10/460	56/4209	0.1254354154657918	0.23152579060370643	SINE	104848669, 104849790, 104857082, 104857435, 104857579, 104858697, 104868271, 104873162, 104873901, 104876445
Fukomys_damarensis	monosaccharide metabolic process	4/460	18/4209	0.1254792054590831	0.23152579060370643	SINE	104858296, 104863508, 104867461, 104870116
Fukomys_damarensis	nucleoside phosphate metabolic process	10/460	57/4209	0.1295275409670563	0.23586456149896276	SINE	104851467, 104853134, 104853721, 104855012, 104856269, 104859697, 104863670, 104865688, 104867461, 104871892
Fukomys_damarensis	cell death	6/460	30/4209	0.1323482637017085	0.23817375969683616	SINE	104848431, 104849022, 104849029, 104855853, 104866438, 104876017
Fukomys_damarensis	programmed cell death	6/460	30/4209	0.1323482637017085	0.23817375969683616	SINE	104848431, 104849022, 104849029, 104855853, 104866438, 104876017
Fukomys_damarensis	aromatic compound biosynthetic process	15/460	95/4209	0.1329561539614948	0.23817375969683616	SINE	104851467, 104852487, 104853721, 104854001, 104855012, 104855691, 104856269, 104858712, 104859474, 104865086, 104865664, 104865688, 104867504, 104871633, 104875000
Fukomys_damarensis	ribonucleotide metabolic process	8/460	43/4209	0.1330803021807262	0.23817375969683616	SINE	104851467, 104855012, 104856269, 104859697, 104863670, 104865688, 104867461, 104871892
Fukomys_damarensis	energy derivation by oxidation of organic compounds	4/460	19/4209	0.1459844644247912	0.260151801987769	SINE	104857491, 104868530, 104873854, 104874327
Fukomys_damarensis	cell division	6/460	32/4209	0.1536525067815599	0.2726514694804701	SINE	104854005, 104855015, 104855875, 104862509, 104862631, 104871490
Fukomys_damarensis	localization	37/460	271/4209	0.1578002098140635	0.27882494700196814	SINE	104847687, 104848205, 104848515, 104848519, 104848669, 104849790, 104850122, 104854046, 104854774, 104854777, 104854889, 104855851, 104855878, 104856024, 104857082, 104857435, 104857579, 104858695, 104858697, 104861681, 104861898, 104862630, 104862741, 104864399, 104865672, 104865688, 104866615, 104868170, 104868271, 104868974, 104869473, 104873162, 104873855, 104873901, 104875310, 104876428, 104876445
Fukomys_damarensis	organic acid metabolic process	14/460	88/4209	0.1636192647409691	0.2854779640041176	SINE	104848202, 104848425, 104852041, 104854629, 104854785, 104856025, 104856026, 104856267, 104856273, 104859697, 104860390, 104862762, 104867461, 104871892
Fukomys_damarensis	carboxylic acid metabolic process	14/460	88/4209	0.1636192647409691	0.2854779640041176	SINE	104848202, 104848425, 104852041, 104854629, 104854785, 104856025, 104856026, 104856267, 104856273, 104859697, 104860390, 104862762, 104867461, 104871892
Fukomys_damarensis	oxoacid metabolic process	14/460	88/4209	0.1636192647409691	0.2854779640041176	SINE	104848202, 104848425, 104852041, 104854629, 104854785, 104856025, 104856026, 104856267, 104856273, 104859697, 104860390, 104862762, 104867461, 104871892
Fukomys_damarensis	regulation of nitrogen compound metabolic process	21/460	145/4209	0.1741839368973201	0.3001433953974483	SINE	104849022, 104849783, 104849794, 104851466, 104851922, 104852487, 104854323, 104854801, 104855589, 104857484, 104857485, 104857505, 104859444, 104861941, 104865122, 104867884, 104868932, 104869564, 104870352, 104876448, 104876603
Fukomys_damarensis	positive regulation of RNA metabolic process	5/460	24/4209	0.1751372854257074	0.3005442305453497	SINE	104849783, 104852487, 104857505, 104859444, 104870352
Fukomys_damarensis	regulation of primary metabolic process	21/460	147/4209	0.1792101790437478	0.3036768836830045	SINE	104849022, 104849783, 104849794, 104851466, 104851922, 104852487, 104854323, 104854801, 104855589, 104857484, 104857485, 104857505, 104859444, 104861941, 104865122, 104867884, 104868932, 104869564, 104870352, 104876448, 104876603
Fukomys_damarensis	positive regulation of biosynthetic process	5/460	25/4209	0.1847061915981289	0.3036768836830045	SINE	104849783, 104852487, 104857505, 104859444, 104870352
Fukomys_damarensis	positive regulation of cellular biosynthetic process	5/460	25/4209	0.1847061915981289	0.3036768836830045	SINE	104849783, 104852487, 104857505, 104859444, 104870352
Fukomys_damarensis	positive regulation of macromolecule biosynthetic process	5/460	25/4209	0.1847061915981289	0.3036768836830045	SINE	104849783, 104852487, 104857505, 104859444, 104870352
Fukomys_damarensis	positive regulation of nucleobase-containing compound metabolic process	5/460	25/4209	0.1847061915981289	0.3036768836830045	SINE	104849783, 104852487, 104857505, 104859444, 104870352
Fukomys_damarensis	transport	35/460	262/4209	0.1849734495335327	0.3036768836830045	SINE	104847687, 104848205, 104848515, 104848519, 104848669, 104849790, 104850122, 104854046, 104854777, 104854889, 104855851, 104855878, 104856024, 104857082, 104857435, 104857579, 104858695, 104858697, 104861681, 104861898, 104862741, 104864399, 104865672, 104865688, 104866615, 104868170, 104868271, 104868974, 104869473, 104873162, 104873855, 104873901, 104875310, 104876428, 104876445
Fukomys_damarensis	cellular macromolecule catabolic process	7/460	39/4209	0.1891907116955163	0.30697481236198554	SINE	104853747, 104854492, 104854780, 104854788, 104864015, 104864859, 104869574
Fukomys_damarensis	lipid metabolic process	15/460	100/4209	0.1929653286890272	0.31068162958812484	SINE	104848205, 104848685, 104849803, 104852316, 104854027, 104855845, 104856898, 104860732, 104861681, 104864017, 104864394, 104865662, 104869456, 104875312, 104876603
Fukomys_damarensis	heterocycle biosynthetic process	15/460	100/4209	0.1929653286890272	0.31068162958812484	SINE	104851467, 104852487, 104853721, 104854001, 104855012, 104855691, 104856269, 104858712, 104859474, 104865086, 104865664, 104865688, 104867504, 104871633, 104875000
Fukomys_damarensis	carbohydrate derivative biosynthetic process	7/460	40/4209	0.1968019575637243	0.3144307138087089	SINE	104851467, 104853721, 104855012, 104855845, 104856269, 104865662, 104865688
Fukomys_damarensis	carbohydrate metabolic process	9/460	56/4209	0.1985361633170001	0.3147892779588937	SINE	104857491, 104858296, 104859697, 104862887, 104863508, 104867461, 104870116, 104871892, 104873854
Fukomys_damarensis	cellular catabolic process	12/460	79/4209	0.2049933747803977	0.32346209707573875	SINE	104852044, 104853134, 104853747, 104854492, 104854629, 104854780, 104854785, 104854788, 104861967, 104864015, 104864859, 104869574
Fukomys_damarensis	RNA biosynthetic process	7/460	41/4209	0.2055574477819443	0.32346209707573875	SINE	104852487, 104855691, 104858712, 104865086, 104867504, 104871633, 104875000
Fukomys_damarensis	phosphorylation	24/460	172/4209	0.2106584560495819	0.33024276756644977	SINE	104848662, 104852477, 104853721, 104855012, 104855875, 104856898, 104857479, 104857491, 104857530, 104859697, 104860403, 104860820, 104862236, 104862672, 104864030, 104867461, 104869466, 104869579, 104871892, 104872632, 104873396, 104873828, 104876584, 104876594
Fukomys_damarensis	RNA processing	16/460	109/4209	0.2118058199358489	0.3307978536076741	SINE	104848197, 104851922, 104852109, 104856862, 104857622, 104858698, 104860394, 104864393, 104864395, 104864865, 104869025, 104869468, 104869574, 104871994, 104874123, 104874891
Fukomys_damarensis	ncRNA processing	10/460	62/4209	0.2137200280752597	0.33130576842893417	SINE	104848197, 104851922, 104852109, 104857622, 104858698, 104860394, 104864395, 104869025, 104869468, 104874123
Fukomys_damarensis	ribose phosphate biosynthetic process	5/460	28/4209	0.2232433341611314	0.34381248626976174	SINE	104851467, 104853721, 104855012, 104856269, 104865688
Fukomys_damarensis	nucleobase-containing compound biosynthetic process	13/460	87/4209	0.2234873514601807	0.34381248626976174	SINE	104851467, 104852487, 104853721, 104854001, 104855012, 104855691, 104856269, 104858712, 104865086, 104865688, 104867504, 104871633, 104875000
Fukomys_damarensis	nucleobase-containing small molecule metabolic process	10/460	64/4209	0.2242613819313554	0.34381248626976174	SINE	104851467, 104853134, 104853721, 104855012, 104856269, 104859697, 104863670, 104865688, 104867461, 104871892
Fukomys_damarensis	response to chemical	5/460	29/4209	0.2388577843848379	0.3635171390090416	SINE	104847687, 104850352, 104861967, 104876004, 104876523
Fukomys_damarensis	cellular amino acid metabolic process	8/460	50/4209	0.250937993441527	0.3777658601628764	SINE	104848202, 104848425, 104852041, 104854629, 104856267, 104856273, 104860390, 104862762
Fukomys_damarensis	RNA modification	6/460	35/4209	0.2680532949421066	0.4020799424131599	SINE	104858698, 104864393, 104864395, 104869025, 104869468, 104874123
Fukomys_damarensis	negative regulation of metabolic process	6/460	36/4209	0.2770952312046263	0.40947432978274934	SINE	104853747, 104854492, 104862616, 104864015, 104865122, 104869574
Fukomys_damarensis	cell cycle process	4/460	21/4209	0.277892650667909	0.40947432978274934	SINE	104851914, 104854111, 104862630, 104871490
Fukomys_damarensis	ATP metabolic process	4/460	21/4209	0.277892650667909	0.40947432978274934	SINE	104859697, 104865688, 104867461, 104871892
Fukomys_damarensis	electron transport chain	4/460	21/4209	0.277892650667909	0.40947432978274934	SINE	104849298, 104868530, 104869461, 104874327
Fukomys_damarensis	negative regulation of gene expression	4/460	22/4209	0.2919385802201222	0.4241755677762751	SINE	104853747, 104854492, 104864015, 104869574
Fukomys_damarensis	purine nucleotide biosynthetic process	4/460	22/4209	0.2919385802201222	0.4241755677762751	SINE	104851467, 104855012, 104856269, 104865688
Fukomys_damarensis	purine-containing compound biosynthetic process	4/460	22/4209	0.2919385802201222	0.4241755677762751	SINE	104851467, 104855012, 104856269, 104865688
Fukomys_damarensis	purine ribonucleotide biosynthetic process	4/460	22/4209	0.2919385802201222	0.4241755677762751	SINE	104851467, 104855012, 104856269, 104865688
Fukomys_damarensis	organophosphate metabolic process	13/460	93/4209	0.3150164906889636	0.449869440470198	SINE	104848205, 104851467, 104853134, 104853721, 104855012, 104856269, 104856898, 104859697, 104862672, 104863670, 104865688, 104867461, 104871892
Fukomys_damarensis	macromolecule modification	18/460	132/4209	0.3197404455985042	0.45505722121015785	SINE	104850844, 104852493, 104853137, 104854805, 104856024, 104857489, 104857515, 104858698, 104863674, 104864393, 104864395, 104865247, 104868284, 104869025, 104869468, 104874123, 104874461, 104876189
Fukomys_damarensis	protein modification by small protein conjugation or removal	7/460	45/4209	0.3314925895748092	0.4638671471566961	SINE	104853137, 104854805, 104857489, 104863674, 104864395, 104874461, 104876189
Fukomys_damarensis	macromolecule catabolic process	7/460	45/4209	0.3314925895748092	0.4638671471566961	SINE	104853747, 104854492, 104854780, 104854788, 104864015, 104864859, 104869574
Fukomys_damarensis	protein modification by small protein conjugation	7/460	45/4209	0.3314925895748092	0.4638671471566961	SINE	104853137, 104854805, 104857489, 104863674, 104864395, 104874461, 104876189
Fukomys_damarensis	monocarboxylic acid metabolic process	5/460	31/4209	0.3779771886230065	0.5150865609666461	SINE	104856025, 104856026, 104859697, 104867461, 104871892
Fukomys_damarensis	cellular response to DNA damage stimulus	8/460	57/4209	0.3963624470575112	0.5366596525117716	SINE	104850536, 104853560, 104854062, 104854788, 104855692, 104869517, 104871403, 104874183
Fukomys_damarensis	protein modification process	13/460	97/4209	0.4103768983640925	0.5473549869166436	SINE	104850844, 104852493, 104853137, 104854805, 104856024, 104857489, 104857515, 104863674, 104864395, 104865247, 104868284, 104874461, 104876189
Fukomys_damarensis	negative regulation of cellular process	9/460	63/4209	0.4121442046714757	0.5473549869166436	SINE	104849879, 104853560, 104856894, 104860070, 104861967, 104865122, 104867894, 104870304, 104871403
Fukomys_damarensis	positive regulation of nitrogen compound metabolic process	5/460	34/4209	0.4121569925463456	0.5473549869166436	SINE	104849783, 104852487, 104857505, 104859444, 104870352
Fukomys_damarensis	negative regulation of macromolecule metabolic process	5/460	34/4209	0.4121569925463456	0.5473549869166436	SINE	104853747, 104854492, 104864015, 104865122, 104869574
Fukomys_damarensis	positive regulation of cellular metabolic process	5/460	34/4209	0.4121569925463456	0.5473549869166436	SINE	104849783, 104852487, 104857505, 104859444, 104870352
Fukomys_damarensis	protein ubiquitination	6/460	42/4209	0.4543417694661527	0.5772058625618396	SINE	104853137, 104854805, 104857489, 104863674, 104874461, 104876189
Fukomys_damarensis	cellular response to stimulus	10/460	75/4209	0.4567816178546932	0.5772058625618396	SINE	104847687, 104850536, 104853560, 104854062, 104854788, 104855692, 104867894, 104869517, 104871403, 104874183
Fukomys_damarensis	phosphate-containing compound metabolic process	31/460	253/4209	0.4674914226667424	0.5889544509124821	SINE	104848205, 104848662, 104851467, 104852477, 104853134, 104853721, 104855012, 104855875, 104856269, 104856898, 104857479, 104857491, 104857530, 104859697, 104860403, 104860820, 104862236, 104862672, 104863670, 104863778, 104864030, 104865688, 104867461, 104869466, 104869579, 104871892, 104872632, 104873396, 104873828, 104876584, 104876594
Fukomys_damarensis	positive regulation of cellular process	11/460	83/4209	0.4764862545343834	0.5948945153917302	SINE	104847687, 104849783, 104852487, 104857505, 104859444, 104860820, 104862509, 104870352, 104875193, 104875280, 117283205
Fukomys_damarensis	vesicle-mediated transport	11/460	83/4209	0.4764862545343834	0.5948945153917302	SINE	104847687, 104848669, 104854889, 104857579, 104858697, 104865672, 104868170, 104868271, 104873162, 104873901, 104876445
Fukomys_damarensis	cellular protein modification process	12/460	91/4209	0.4950279525869149	0.6143650482998319	SINE	104850844, 104852493, 104853137, 104854805, 104857489, 104857515, 104863674, 104864395, 104865247, 104868284, 104874461, 104876189
Fukomys_damarensis	RNA splicing	4/460	26/4209	0.5205574872167045	0.6384484475569581	SINE	104856862, 104864865, 104869574, 104874891
Fukomys_damarensis	ribonucleotide biosynthetic process	4/460	26/4209	0.5205574872167045	0.6384484475569581	SINE	104851467, 104855012, 104856269, 104865688
Fukomys_damarensis	lipid biosynthetic process	4/460	27/4209	0.5293065259174271	0.647275135799317	SINE	104848685, 104856898, 104860732, 104869456
Fukomys_damarensis	phosphorus metabolic process	31/460	256/4209	0.5348340027559126	0.650373367011893	SINE	104848205, 104848662, 104851467, 104852477, 104853134, 104853721, 104855012, 104855875, 104856269, 104856898, 104857479, 104857491, 104857530, 104859697, 104860403, 104860820, 104862236, 104862672, 104863670, 104863778, 104864030, 104865688, 104867461, 104869466, 104869579, 104871892, 104872632, 104873396, 104873828, 104876584, 104876594
Fukomys_damarensis	regulation of intracellular signal transduction	4/460	28/4209	0.539412310901809	0.6519853149160996	SINE	104847686, 104847687, 104867894, 117283205
Fukomys_damarensis	response to stress	15/460	121/4209	0.5555669867384329	0.6657225099710531	SINE	104850352, 104850536, 104853560, 104854062, 104854788, 104855692, 104857508, 104861967, 104862357, 104869489, 104869517, 104871403, 104874183, 104876523, 104876565
Fukomys_damarensis	lipid transport	4/460	30/4209	0.5629305158283864	0.6726132524367826	SINE	104848205, 104861681, 104861898, 104862741
Fukomys_damarensis	nucleotide biosynthetic process	5/460	37/4209	0.5936830706982925	0.6954096642729999	SINE	104851467, 104853721, 104855012, 104856269, 104865688
Fukomys_damarensis	small molecule biosynthetic process	5/460	37/4209	0.5936830706982925	0.6954096642729999	SINE	104848198, 104859474, 104862762, 104867461, 104870116
Fukomys_damarensis	nucleoside phosphate biosynthetic process	5/460	37/4209	0.5936830706982925	0.6954096642729999	SINE	104851467, 104853721, 104855012, 104856269, 104865688
Fukomys_damarensis	macromolecule glycosylation	5/460	39/4209	0.6095676628106763	0.7060825427557001	SINE	104850844, 104852493, 104857515, 104865247, 104868284
Fukomys_damarensis	glycosylation	5/460	39/4209	0.6095676628106763	0.7060825427557001	SINE	104850844, 104852493, 104857515, 104865247, 104868284
Fukomys_damarensis	mRNA processing	5/460	39/4209	0.6095676628106763	0.7060825427557001	SINE	104856862, 104864865, 104869574, 104871994, 104874891
Fukomys_damarensis	protein glycosylation	5/460	39/4209	0.6095676628106763	0.7060825427557001	SINE	104850844, 104852493, 104857515, 104865247, 104868284
Fukomys_damarensis	positive regulation of biological process	12/460	97/4209	0.6210488746961285	0.7173888663387412	SINE	104847687, 104849783, 104852487, 104857505, 104859444, 104860820, 104862509, 104870352, 104874886, 104875193, 104875280, 117283205
Fukomys_damarensis	regulation of transcription by RNA polymerase II	6/460	48/4209	0.643875262740371	0.739658359676955	SINE	104849794, 104859444, 104861941, 104865122, 104867884, 104868932
Fukomys_damarensis	organophosphate biosynthetic process	7/460	54/4209	0.6580960318754862	0.7518521788824047	SINE	104851467, 104853721, 104855012, 104856269, 104856898, 104862672, 104865688
Fukomys_damarensis	cellular response to stress	8/460	67/4209	0.6959223566281857	0.7907346667955135	SINE	104850536, 104853560, 104854062, 104854788, 104855692, 104869517, 104871403, 104874183
Fukomys_damarensis	organelle organization	9/460	75/4209	0.7093696532962435	0.7994787714176581	SINE	104847687, 104851914, 104854001, 104854045, 104854062, 104854111, 104854777, 104862630, 104871490
Fukomys_damarensis	regulation of programmed cell death	4/460	31/4209	0.7696164813428621	0.8558135272532627	SINE	104849029, 104857508, 104861967, 104866438
Fukomys_damarensis	regulation of cell death	4/460	31/4209	0.7696164813428621	0.8558135272532627	SINE	104849029, 104857508, 104861967, 104866438
Fukomys_damarensis	regulation of apoptotic process	4/460	31/4209	0.7696164813428621	0.8558135272532627	SINE	104849029, 104857508, 104861967, 104866438
Fukomys_damarensis	positive regulation of macromolecule metabolic process	5/460	41/4209	0.7996230886831315	0.8868160318640049	SINE	104849783, 104852487, 104857505, 104859444, 104870352
Fukomys_damarensis	positive regulation of metabolic process	5/460	43/4209	0.8063288499694465	0.8918809825921994	SINE	104849783, 104852487, 104857505, 104859444, 104870352
Fukomys_damarensis	ion transport	5/460	44/4209	0.810280373673862	0.8938807296878318	SINE	104848205, 104855851, 104865688, 104868974, 104873855
Fukomys_damarensis	response to external stimulus	4/460	36/4209	1.0	1.0	SINE	104857508, 104862357, 104869489, 104876004
Fukomys_damarensis	protein-containing complex	94/460	517/4209	1.534798687354231e-07	9.14301503752449e-06	SINE	104847686, 104847687, 104847917, 104848197, 104848202, 104848424, 104848471, 104848519, 104848658, 104848674, 104849790, 104850122, 104850836, 104851846, 104851922, 104852043, 104852109, 104853605, 104853747, 104854001, 104854046, 104854773, 104854776, 104854788, 104855015, 104855691, 104855851, 104856052, 104856267, 104856619, 104856854, 104856861, 104856862, 104857059, 104857064, 104857435, 104857491, 104857515, 104857579, 104857622, 104858298, 104858299, 104858695, 104859444, 104859450, 104859507, 104859807, 104859808, 104859809, 104859811, 104860439, 104861681, 104861897, 104862890, 104863516, 104864399, 104865521, 104865660, 104865670, 104865672, 104865688, 104865689, 104866441, 104866615, 104866617, 104867504, 104867884, 104868174, 104868277, 104869528, 104869545, 104869569, 104870304, 104870377, 104871403, 104871490, 104871492, 104871633, 104871717, 104871767, 104871892, 104871994, 104873901, 104874891, 104874953, 104875280, 104875458, 104875629, 104875780, 104876017, 104876063, 104876445, 104876552, 104877019
Fukomys_damarensis	ribonucleoprotein complex	31/460	113/4209	6.375366232977438e-07	3.32315964893949e-05	SINE	104848197, 104848471, 104851922, 104852043, 104852109, 104854001, 104856052, 104856861, 104856862, 104857059, 104857622, 104859450, 104859507, 104859807, 104860439, 104861897, 104862890, 104863516, 104865670, 104866617, 104869545, 104869569, 104870377, 104871767, 104871994, 104874891, 104874953, 104875458, 104875629, 104876017, 104876063
Fukomys_damarensis	cytoplasm	56/460	295/4209	2.5315494748247796e-05	0.0009596873918199392	SINE	104847688, 104849022, 104849801, 104849879, 104850122, 104850352, 104852041, 104852109, 104852479, 104852869, 104852870, 104853134, 104853135, 104853605, 104854004, 104854005, 104854029, 104854111, 104854323, 104854777, 104854801, 104856025, 104856026, 104856254, 104856267, 104856269, 104857082, 104857578, 104858296, 104858698, 104858847, 104860735, 104862238, 104862620, 104862630, 104862763, 104863516, 104863674, 104864028, 104864398, 104865122, 104865600, 104867460, 104867763, 104867894, 104868841, 104869456, 104871490, 104871492, 104871717, 104875280, 104875729, 104876189, 104876523, 104876552, 104877117
Fukomys_damarensis	intracellular organelle	114/460	744/4209	4.308881394162008e-05	0.0014973362844712978	SINE	104848094, 104848197, 104848202, 104848407, 104848471, 104848669, 104848685, 104848793, 104849022, 104849299, 104849783, 104849794, 104850352, 104850536, 104850537, 104851705, 104851914, 104851922, 104852043, 104852487, 104852869, 104852870, 104853560, 104853747, 104854004, 104854029, 104854045, 104854062, 104854111, 104854323, 104854465, 104854774, 104855692, 104855844, 104855853, 104855875, 104856024, 104856052, 104856233, 104856254, 104856268, 104856269, 104856857, 104856861, 104856894, 104857059, 104857489, 104857505, 104857578, 104857608, 104858299, 104858698, 104858712, 104858842, 104859427, 104859482, 104859507, 104859698, 104860390, 104860395, 104860735, 104862238, 104862630, 104862631, 104862890, 104863476, 104864028, 104864865, 104865084, 104865086, 104865122, 104865660, 104865670, 104865672, 104866621, 104867504, 104867763, 104867894, 104867900, 104868170, 104868270, 104868841, 104868932, 104869473, 104869489, 104869512, 104869564, 104869569, 104869574, 104869910, 104870160, 104870352, 104870377, 104870433, 104871403, 104871490, 104871633, 104871709, 104871717, 104873162, 104873182, 104874183, 104874878, 104874887, 104874953, 104875000, 104875458, 104875629, 104876017, 104876060, 104876063, 104876431, 104876448, 104876523
Fukomys_damarensis	intracellular non-membrane-bounded organelle	39/460	194/4209	0.0001282143499383	0.0029702991069039497	SINE	104848094, 104848197, 104848471, 104849022, 104849299, 104852043, 104853747, 104854045, 104854111, 104854774, 104855875, 104856052, 104856861, 104856894, 104857059, 104857505, 104858842, 104859507, 104860735, 104862238, 104862630, 104862890, 104864028, 104865670, 104867504, 104868270, 104868841, 104869569, 104870160, 104870352, 104870377, 104871490, 104874878, 104874953, 104875000, 104875458, 104875629, 104876017, 104876063
Fukomys_damarensis	non-membrane-bounded organelle	39/460	194/4209	0.0001282143499383	0.0029702991069039497	SINE	104848094, 104848197, 104848471, 104849022, 104849299, 104852043, 104853747, 104854045, 104854111, 104854774, 104855875, 104856052, 104856861, 104856894, 104857059, 104857505, 104858842, 104859507, 104860735, 104862238, 104862630, 104862890, 104864028, 104865670, 104867504, 104868270, 104868841, 104869569, 104870160, 104870352, 104870377, 104871490, 104874878, 104874953, 104875000, 104875458, 104875629, 104876017, 104876063
Fukomys_damarensis	organelle	114/460	767/4209	0.0001965164608226	0.0039022554363344858	SINE	104848094, 104848197, 104848202, 104848407, 104848471, 104848669, 104848685, 104848793, 104849022, 104849299, 104849783, 104849794, 104850352, 104850536, 104850537, 104851705, 104851914, 104851922, 104852043, 104852487, 104852869, 104852870, 104853560, 104853747, 104854004, 104854029, 104854045, 104854062, 104854111, 104854323, 104854465, 104854774, 104855692, 104855844, 104855853, 104855875, 104856024, 104856052, 104856233, 104856254, 104856268, 104856269, 104856857, 104856861, 104856894, 104857059, 104857489, 104857505, 104857578, 104857608, 104858299, 104858698, 104858712, 104858842, 104859427, 104859482, 104859507, 104859698, 104860390, 104860395, 104860735, 104862238, 104862630, 104862631, 104862890, 104863476, 104864028, 104864865, 104865084, 104865086, 104865122, 104865660, 104865670, 104865672, 104866621, 104867504, 104867763, 104867894, 104867900, 104868170, 104868270, 104868841, 104868932, 104869473, 104869489, 104869512, 104869564, 104869569, 104869574, 104869910, 104870160, 104870352, 104870377, 104870433, 104871403, 104871490, 104871633, 104871709, 104871717, 104873162, 104873182, 104874183, 104874878, 104874887, 104874953, 104875000, 104875458, 104875629, 104876017, 104876060, 104876063, 104876431, 104876448, 104876523
Fukomys_damarensis	ribosome	15/460	55/4209	0.0005696557734225	0.008798016945080832	SINE	104848471, 104849299, 104852043, 104856052, 104856861, 104859507, 104862890, 104865670, 104869569, 104870377, 104874953, 104875458, 104875629, 104876017, 104876063
Fukomys_damarensis	proton-transporting two-sector ATPase complex, catalytic domain	4/460	7/4209	0.0037631930544674	0.03338832986623204	SINE	104865521, 104866441, 104871492, 104876552
Fukomys_damarensis	nuclear body	4/460	7/4209	0.0037631930544674	0.03338832986623204	SINE	104849022, 104850839, 104855853, 104868841
Fukomys_damarensis	microtubule	7/460	21/4209	0.0052706153984615	0.04070086335478603	SINE	104852465, 104854777, 104855014, 104862630, 104864028, 104871490, 104875729
Fukomys_damarensis	intracellular membrane-bounded organelle	81/460	582/4209	0.0149007118014444	0.07225112582793389	SINE	104848202, 104848407, 104848669, 104848685, 104848793, 104849783, 104849794, 104850352, 104850536, 104850537, 104851705, 104851914, 104851922, 104852487, 104852869, 104852870, 104853560, 104854029, 104854062, 104854323, 104854465, 104854774, 104855692, 104855844, 104855853, 104856024, 104856233, 104856254, 104856268, 104856269, 104856857, 104857489, 104857505, 104857578, 104857608, 104858299, 104858698, 104858712, 104859427, 104859482, 104859698, 104860390, 104860395, 104862630, 104862631, 104863476, 104864028, 104864865, 104865084, 104865086, 104865122, 104865660, 104865672, 104866621, 104867763, 104867894, 104867900, 104868170, 104868932, 104869473, 104869489, 104869512, 104869564, 104869569, 104869574, 104869910, 104870352, 104870377, 104870433, 104871403, 104871633, 104871709, 104871717, 104873162, 104873182, 104874183, 104875458, 104876060, 104876431, 104876448, 104876523
Fukomys_damarensis	nucleus	61/460	418/4209	0.0162738409609472	0.07540212978572204	SINE	104848793, 104849783, 104849794, 104850352, 104850536, 104851705, 104851914, 104851922, 104852487, 104852869, 104852870, 104853560, 104854029, 104854062, 104854323, 104855692, 104855844, 104856233, 104856254, 104856268, 104856269, 104856857, 104857489, 104857505, 104857578, 104857608, 104858299, 104858698, 104858712, 104859427, 104859482, 104859698, 104860390, 104860395, 104862630, 104862631, 104863476, 104864028, 104864865, 104865086, 104865122, 104865660, 104866621, 104867763, 104867894, 104868932, 104869489, 104869564, 104869574, 104869910, 104870352, 104870433, 104871403, 104871633, 104871709, 104871717, 104873182, 104874183, 104876431, 104876448, 104876523
Fukomys_damarensis	vacuolar membrane	6/460	20/4209	0.0167842044428871	0.07691223354597715	SINE	104847687, 104847917, 104855846, 104869573, 104876001, 104876184
Fukomys_damarensis	catalytic complex	20/460	107/4209	0.0170203340872399	0.07714651428672868	SINE	104847686, 104848197, 104848424, 104848658, 104848674, 104851922, 104852109, 104854773, 104854788, 104855015, 104855691, 104857064, 104857491, 104857515, 104867504, 104868277, 104869545, 104871633, 104871892, 104877019
Fukomys_damarensis	organelle membrane	45/460	298/4209	0.0205353587490118	0.08649742018523153	SINE	104847681, 104847687, 104847917, 104848425, 104848519, 104848669, 104849298, 104849803, 104849911, 104850122, 104850844, 104851135, 104852493, 104854044, 104854046, 104855037, 104855846, 104856268, 104857506, 104857579, 104858695, 104862616, 104862739, 104863305, 104865084, 104865662, 104866615, 104867993, 104868170, 104868265, 104868284, 104868530, 104868974, 104869468, 104869473, 104869573, 104870116, 104874947, 104875310, 104875783, 104876001, 104876013, 104876184, 104876428, 104876603
Fukomys_damarensis	bounding membrane of organelle	23/460	134/4209	0.0239385966152383	0.0909029020934744	SINE	104847681, 104847687, 104847917, 104848425, 104848519, 104850122, 104852493, 104854046, 104855846, 104857579, 104858695, 104865084, 104867993, 104868170, 104868284, 104869468, 104869473, 104869573, 104875310, 104876001, 104876013, 104876184, 104876428
Fukomys_damarensis	nuclear protein-containing complex	17/460	92/4209	0.026676265356428	0.09757897064588136	SINE	104847686, 104848658, 104848674, 104852109, 104853605, 104854001, 104855015, 104856862, 104859444, 104859807, 104864399, 104866615, 104867504, 104867884, 104869545, 104874891, 104877019
Fukomys_damarensis	membrane-bounded organelle	83/460	612/4209	0.0295516415501754	0.10715682196889688	SINE	104848202, 104848407, 104848669, 104848685, 104848793, 104849783, 104849794, 104850352, 104850536, 104850537, 104851705, 104851914, 104851922, 104852487, 104852869, 104852870, 104853560, 104854004, 104854029, 104854062, 104854323, 104854465, 104854774, 104855692, 104855844, 104855853, 104856024, 104856233, 104856254, 104856268, 104856269, 104856857, 104857489, 104857505, 104857578, 104857608, 104858299, 104858698, 104858712, 104859427, 104859482, 104859698, 104860390, 104860395, 104862238, 104862630, 104862631, 104863476, 104864028, 104864865, 104865084, 104865086, 104865122, 104865660, 104865672, 104866621, 104867763, 104867894, 104867900, 104868170, 104868932, 104869473, 104869489, 104869512, 104869564, 104869569, 104869574, 104869910, 104870352, 104870377, 104870433, 104871403, 104871633, 104871709, 104871717, 104873162, 104873182, 104874183, 104875458, 104876060, 104876431, 104876448, 104876523
Fukomys_damarensis	membrane protein complex	23/460	138/4209	0.0363221580706836	0.12517636293781043	SINE	104847687, 104847917, 104848519, 104849790, 104850836, 104854773, 104854776, 104855851, 104856854, 104857515, 104857579, 104858298, 104858695, 104865521, 104865688, 104865689, 104866441, 104868277, 104869528, 104871492, 104873901, 104876445, 104876552
Fukomys_damarensis	intracellular protein-containing complex	12/460	61/4209	0.0368369198953811	0.125909799970278	SINE	104847686, 104848202, 104848424, 104848658, 104853747, 104854788, 104855015, 104855691, 104857064, 104865672, 104867504, 104871633
Fukomys_damarensis	lysosomal membrane	5/460	18/4209	0.0391965344497629	0.13181415214154138	SINE	104847687, 104855846, 104869573, 104876001, 104876184
Fukomys_damarensis	lytic vacuole membrane	5/460	18/4209	0.0391965344497629	0.13181415214154138	SINE	104847687, 104855846, 104869573, 104876001, 104876184
Fukomys_damarensis	supramolecular complex	11/460	54/4209	0.0433266100573258	0.13337652336833655	SINE	104848094, 104852465, 104853747, 104854111, 104854777, 104855014, 104862630, 104864028, 104870160, 104871490, 104875729
Fukomys_damarensis	endoplasmic reticulum	6/460	26/4209	0.056947748088448	0.1568828170804491	SINE	104854465, 104854774, 104855853, 104865672, 104873162, 104875458
Fukomys_damarensis	nucleolus	10/460	49/4209	0.0596671593283576	0.15747598379699443	SINE	104848197, 104849022, 104854045, 104854774, 104857059, 104858842, 104867504, 104868270, 104868841, 104874878
Fukomys_damarensis	transferase complex	10/460	52/4209	0.0692369032776293	0.17392643775163502	SINE	104847686, 104848658, 104848674, 104855015, 104855691, 104857491, 104857515, 104867504, 104871633, 104877019
Fukomys_damarensis	ribosomal subunit	5/460	21/4209	0.0709954956282171	0.17459901831821642	SINE	104857622, 104859450, 104866617, 104874953, 104876017
Fukomys_damarensis	peptidase complex	4/460	15/4209	0.0724355639545598	0.17459901831821642	SINE	104848424, 104848658, 104854788, 104857064
Fukomys_damarensis	vesicle membrane	9/460	45/4209	0.0860083293187394	0.19077379428677838	SINE	104847687, 104847917, 104848519, 104848669, 104855846, 104858695, 104867993, 104869573, 104875310
Fukomys_damarensis	cytoplasmic vesicle membrane	9/460	45/4209	0.0860083293187394	0.19077379428677838	SINE	104847687, 104847917, 104848519, 104848669, 104855846, 104858695, 104867993, 104869573, 104875310
Fukomys_damarensis	endosome	4/460	16/4209	0.0885876910039357	0.19442666920337465	SINE	104848669, 104850537, 104856024, 104866621
Fukomys_damarensis	endoplasmic reticulum membrane	16/460	99/4209	0.101490087259092	0.21160683193520682	SINE	104848425, 104849803, 104849911, 104851135, 104854044, 104855037, 104857506, 104862739, 104863305, 104865662, 104868170, 104868265, 104869473, 104870116, 104875310, 104876603
Fukomys_damarensis	endosome membrane	6/460	29/4209	0.1235926512694712	0.23152579060370643	SINE	104847687, 104848519, 104855846, 104858695, 104867993, 104869573
Fukomys_damarensis	plasma membrane protein complex	8/460	42/4209	0.1279032459165668	0.23392830503161557	SINE	104850836, 104854773, 104855851, 104856854, 104858298, 104865689, 104868277, 104873901
Fukomys_damarensis	polymeric cytoskeletal fiber	7/460	38/4209	0.1827945472172416	0.3036768836830045	SINE	104852465, 104854777, 104855014, 104862630, 104864028, 104871490, 104875729
Fukomys_damarensis	supramolecular fiber	7/460	39/4209	0.1891907116955163	0.30697481236198554	SINE	104852465, 104854777, 104855014, 104862630, 104864028, 104871490, 104875729
Fukomys_damarensis	supramolecular polymer	7/460	39/4209	0.1891907116955163	0.30697481236198554	SINE	104852465, 104854777, 104855014, 104862630, 104864028, 104871490, 104875729
Fukomys_damarensis	Golgi membrane	9/460	56/4209	0.1985361633170001	0.3147892779588937	SINE	104847681, 104848425, 104852493, 104854046, 104857579, 104868170, 104868284, 104875310, 104876428
Fukomys_damarensis	mitochondrion	8/460	49/4209	0.2440319096414258	0.3700411138926347	SINE	104848202, 104848407, 104848685, 104867900, 104869489, 104869569, 104870377, 104876060
Fukomys_damarensis	transferase complex, transferring phosphorus-containing groups	4/460	24/4209	0.3251816502959896	0.45966355313026325	SINE	104855691, 104857491, 104867504, 104871633
Fukomys_damarensis	Golgi apparatus	6/460	39/4209	0.4332835311303801	0.5646226015042766	SINE	104850537, 104865672, 104866621, 104869473, 104873162, 104876060
Fukomys_damarensis	intracellular organelle lumen	6/460	39/4209	0.4332835311303801	0.5646226015042766	SINE	104847715, 104854787, 104855853, 104857530, 104862673, 104862764
Fukomys_damarensis	organelle lumen	6/460	39/4209	0.4332835311303801	0.5646226015042766	SINE	104847715, 104854787, 104855853, 104857530, 104862673, 104862764
Fukomys_damarensis	membrane-enclosed lumen	6/460	39/4209	0.4332835311303801	0.5646226015042766	SINE	104847715, 104854787, 104855853, 104857530, 104862673, 104862764
Fukomys_damarensis	cytoplasmic vesicle	6/460	40/4209	0.4391431554635593	0.566943330737784	SINE	104848669, 104850352, 104850537, 104856024, 104866621, 104869512
Fukomys_damarensis	intracellular vesicle	6/460	40/4209	0.4391431554635593	0.566943330737784	SINE	104848669, 104850352, 104850537, 104856024, 104866621, 104869512
Fukomys_damarensis	cytosol	6/460	41/4209	0.4461961032726268	0.570747776272041	SINE	104848431, 104854788, 104862616, 104864395, 104874947, 104876063
Fukomys_damarensis	vesicle	6/460	42/4209	0.4543417694661527	0.5772058625618396	SINE	104848669, 104850352, 104850537, 104856024, 104866621, 104869512
Fukomys_damarensis	mitochondrial membrane	10/460	80/4209	0.5891225062322505	0.6954096642729999	SINE	104849298, 104850844, 104851135, 104856268, 104868530, 104868974, 104869468, 104874947, 104875783, 104876013
Fukomys_damarensis	RNA binding	39/460	169/4209	3.44398528125293e-06	0.00014361418622824718	SINE	104848094, 104848197, 104848407, 104848793, 104849801, 104850295, 104850839, 104851466, 104851922, 104851926, 104852043, 104852135, 104852140, 104852487, 104854045, 104854780, 104854801, 104856619, 104857433, 104858842, 104859450, 104859807, 104860390, 104860566, 104861897, 104862890, 104863516, 104864393, 104864865, 104867763, 104868841, 104869025, 104869574, 104871767, 104874891, 104874947, 104874953, 104875000, 104876448
Fukomys_damarensis	organic cyclic compound binding	131/460	886/4209	6.0468678586214405e-05	0.001801102783603672	SINE	104847711, 104848094, 104848197, 104848202, 104848407, 104848463, 104848685, 104848793, 104849302, 104849794, 104849801, 104849877, 104850295, 104850352, 104850536, 104850839, 104851466, 104851467, 104851922, 104851926, 104852041, 104852043, 104852109, 104852135, 104852140, 104852465, 104852477, 104852479, 104852487, 104852501, 104853134, 104853721, 104854001, 104854045, 104854062, 104854322, 104854492, 104854629, 104854774, 104854780, 104854785, 104854788, 104854801, 104855014, 104855023, 104855692, 104855844, 104855853, 104855875, 104856235, 104856267, 104856269, 104856273, 104856619, 104857064, 104857433, 104857479, 104857491, 104857530, 104857624, 104858296, 104858299, 104858842, 104859427, 104859450, 104859474, 104859482, 104859807, 104859808, 104859809, 104859811, 104860390, 104860403, 104860566, 104860820, 104861897, 104862236, 104862672, 104862740, 104862763, 104862890, 104863476, 104863516, 104863668, 104864028, 104864030, 104864393, 104864865, 104865122, 104865660, 104867343, 104867504, 104867717, 104867763, 104867993, 104868841, 104868932, 104869025, 104869574, 104869910, 104870293, 104870386, 104871403, 104871492, 104871633, 104871709, 104871763, 104871767, 104871994, 104872632, 104873162, 104873396, 104874123, 104874891, 104874947, 104874953, 104874954, 104875000, 104875001, 104875512, 104875729, 104875780, 104875985, 104876431, 104876448, 104876523, 104876552, 104876584, 104876594, 104876596, 104877126
Fukomys_damarensis	heterocyclic compound binding	130/460	882/4209	7.629092867845246e-05	0.0021208878172609786	SINE	104847711, 104848094, 104848197, 104848202, 104848407, 104848463, 104848793, 104849302, 104849794, 104849801, 104849877, 104850295, 104850352, 104850536, 104850839, 104851466, 104851467, 104851922, 104851926, 104852041, 104852043, 104852109, 104852135, 104852140, 104852465, 104852477, 104852479, 104852487, 104852501, 104853134, 104853721, 104854001, 104854045, 104854062, 104854322, 104854492, 104854629, 104854774, 104854780, 104854785, 104854788, 104854801, 104855014, 104855023, 104855692, 104855844, 104855853, 104855875, 104856235, 104856267, 104856269, 104856273, 104856619, 104857064, 104857433, 104857479, 104857491, 104857530, 104857624, 104858296, 104858299, 104858842, 104859427, 104859450, 104859474, 104859482, 104859807, 104859808, 104859809, 104859811, 104860390, 104860403, 104860566, 104860820, 104861897, 104862236, 104862672, 104862740, 104862763, 104862890, 104863476, 104863516, 104863668, 104864028, 104864030, 104864393, 104864865, 104865122, 104865660, 104867343, 104867504, 104867717, 104867763, 104867993, 104868841, 104868932, 104869025, 104869574, 104869910, 104870293, 104870386, 104871403, 104871492, 104871633, 104871709, 104871763, 104871767, 104871994, 104872632, 104873162, 104873396, 104874123, 104874891, 104874947, 104874953, 104874954, 104875000, 104875001, 104875512, 104875729, 104875780, 104875985, 104876431, 104876448, 104876523, 104876552, 104876584, 104876594, 104876596, 104877126
Fukomys_damarensis	structural constituent of ribosome	14/460	54/4209	0.0014866256397187	0.01878554217462721	SINE	104848471, 104849299, 104852043, 104856052, 104856861, 104857622, 104859450, 104859507, 104862890, 104870377, 104874953, 104875458, 104875629, 104876063
Fukomys_damarensis	small molecule binding	69/460	452/4209	0.0030339421888074	0.030122711731730614	SINE	104847711, 104848202, 104848463, 104848685, 104849302, 104850295, 104850352, 104850742, 104851467, 104852041, 104852465, 104852477, 104852479, 104852501, 104853134, 104853721, 104854322, 104854629, 104854774, 104854785, 104855014, 104855023, 104855875, 104856235, 104856267, 104856269, 104856273, 104857064, 104857479, 104857491, 104857530, 104857624, 104858296, 104859474, 104859808, 104859809, 104859811, 104860390, 104860403, 104860820, 104862236, 104862672, 104862740, 104862763, 104863668, 104864028, 104864030, 104867343, 104867993, 104870293, 104870386, 104871403, 104871492, 104871633, 104871763, 104871994, 104872632, 104873162, 104874123, 104874947, 104874954, 104875001, 104875512, 104875729, 104876552, 104876584, 104876594, 104876596, 104877126
Fukomys_damarensis	binding	204/460	1599/4209	0.0031517855847317	0.03056499043797951	SINE	104847711, 104847716, 104848029, 104848094, 104848197, 104848202, 104848205, 104848398, 104848407, 104848425, 104848431, 104848463, 104848515, 104848528, 104848658, 104848662, 104848669, 104848685, 104848793, 104849022, 104849302, 104849777, 104849783, 104849794, 104849801, 104849877, 104850295, 104850352, 104850536, 104850742, 104850839, 104851466, 104851467, 104851922, 104851926, 104852041, 104852043, 104852109, 104852115, 104852135, 104852140, 104852465, 104852477, 104852479, 104852487, 104852493, 104852501, 104852869, 104853134, 104853137, 104853721, 104854001, 104854024, 104854045, 104854062, 104854111, 104854322, 104854465, 104854492, 104854629, 104854773, 104854774, 104854777, 104854780, 104854785, 104854787, 104854788, 104854801, 104855011, 104855014, 104855023, 104855692, 104855844, 104855853, 104855875, 104856235, 104856267, 104856269, 104856273, 104856619, 104856864, 104856892, 104856894, 104857064, 104857433, 104857479, 104857484, 104857485, 104857489, 104857491, 104857506, 104857530, 104857624, 104858296, 104858299, 104858842, 104859427, 104859450, 104859474, 104859482, 104859807, 104859808, 104859809, 104859811, 104860390, 104860394, 104860403, 104860415, 104860566, 104860735, 104860820, 104860921, 104861897, 104861984, 104862236, 104862628, 104862631, 104862672, 104862740, 104862762, 104862763, 104862890, 104863476, 104863516, 104863668, 104863675, 104864019, 104864028, 104864030, 104864393, 104864865, 104865086, 104865122, 104865247, 104865600, 104865660, 104866047, 104866048, 104867343, 104867461, 104867504, 104867717, 104867763, 104867993, 104868277, 104868284, 104868841, 104868932, 104869025, 104869461, 104869468, 104869545, 104869574, 104869910, 104870160, 104870293, 104870304, 104870385, 104870386, 104871403, 104871492, 104871633, 104871709, 104871763, 104871767, 104871892, 104871994, 104872632, 104873162, 104873396, 104873855, 104873867, 104873901, 104874123, 104874891, 104874947, 104874953, 104874954, 104875000, 104875001, 104875193, 104875280, 104875310, 104875512, 104875729, 104875780, 104875985, 104875986, 104876004, 104876063, 104876180, 104876184, 104876189, 104876421, 104876431, 104876448, 104876523, 104876552, 104876565, 104876584, 104876594, 104876596, 104876600, 104877126
Fukomys_damarensis	catalytic activity, acting on a tRNA	9/460	31/4209	0.0045797643251083	0.03672618699173386	SINE	104848197, 104848202, 104852041, 104852109, 104856267, 104856273, 104860390, 104869468, 104870424
Fukomys_damarensis	isomerase activity	10/460	38/4209	0.0061711752595074	0.04595321577168903	SINE	104848732, 104849803, 104854465, 104859697, 104862673, 104863508, 104864393, 104867461, 104869025, 104874186
Fukomys_damarensis	ligase activity	10/460	38/4209	0.0061711752595074	0.04595321577168903	SINE	104848202, 104851467, 104852041, 104854629, 104856235, 104856267, 104856273, 104860390, 104871492, 104876552
Fukomys_damarensis	protein-macromolecule adaptor activity	5/460	12/4209	0.0062848554551374	0.045978679382320975	SINE	104856854, 104858697, 104868271, 104869541, 104873901
Fukomys_damarensis	nucleic acid binding	69/460	467/4209	0.0072954552097334	0.04634221154086179	SINE	104848094, 104848197, 104848407, 104848793, 104849794, 104849801, 104849877, 104850295, 104850536, 104850839, 104851466, 104851922, 104851926, 104852041, 104852043, 104852109, 104852135, 104852140, 104852487, 104854001, 104854045, 104854062, 104854492, 104854780, 104854788, 104854801, 104855692, 104855844, 104855853, 104856619, 104857433, 104858299, 104858842, 104859427, 104859450, 104859482, 104859807, 104860390, 104860566, 104861897, 104862740, 104862890, 104863476, 104863516, 104864393, 104864865, 104865122, 104865660, 104867504, 104867717, 104867763, 104868841, 104868932, 104869025, 104869574, 104869910, 104871709, 104871767, 104871994, 104873396, 104874891, 104874947, 104874953, 104875000, 104875780, 104875985, 104876431, 104876448, 104876523
Fukomys_damarensis	structural molecule activity	24/460	129/4209	0.0089907510340833	0.05457160328613363	SINE	104848471, 104849299, 104852043, 104852869, 104852870, 104856052, 104856861, 104857579, 104857622, 104858299, 104859450, 104859507, 104862890, 104864028, 104865660, 104866615, 104870304, 104870377, 104874953, 104875458, 104875629, 104875729, 104875780, 104876063
Fukomys_damarensis	nucleotide binding	61/460	412/4209	0.0098791990283224	0.05492834659747255	SINE	104847711, 104848202, 104848463, 104849302, 104850295, 104850352, 104851467, 104852041, 104852465, 104852477, 104852501, 104853134, 104853721, 104854322, 104854774, 104854785, 104855014, 104855023, 104855875, 104856235, 104856267, 104856269, 104856273, 104857064, 104857479, 104857491, 104857530, 104858296, 104859474, 104860390, 104860403, 104860820, 104862236, 104862672, 104862740, 104862763, 104863668, 104864028, 104864030, 104867343, 104867993, 104870293, 104870386, 104871403, 104871492, 104871633, 104871763, 104871994, 104872632, 104873162, 104874123, 104874947, 104874954, 104875001, 104875512, 104875729, 104876552, 104876584, 104876594, 104876596, 104877126
Fukomys_damarensis	nucleoside phosphate binding	61/460	412/4209	0.0098791990283224	0.05492834659747255	SINE	104847711, 104848202, 104848463, 104849302, 104850295, 104850352, 104851467, 104852041, 104852465, 104852477, 104852501, 104853134, 104853721, 104854322, 104854774, 104854785, 104855014, 104855023, 104855875, 104856235, 104856267, 104856269, 104856273, 104857064, 104857479, 104857491, 104857530, 104858296, 104859474, 104860390, 104860403, 104860820, 104862236, 104862672, 104862740, 104862763, 104863668, 104864028, 104864030, 104867343, 104867993, 104870293, 104870386, 104871403, 104871492, 104871633, 104871763, 104871994, 104872632, 104873162, 104874123, 104874947, 104874954, 104875001, 104875512, 104875729, 104876552, 104876584, 104876594, 104876596, 104877126
Fukomys_damarensis	acetyltransferase activity	4/460	9/4209	0.0113279588745832	0.06200068786850551	SINE	104854323, 104854629, 104857505, 104870352
Fukomys_damarensis	carbohydrate derivative binding	57/460	384/4209	0.0126536064863161	0.0655562147694589	SINE	104847711, 104848202, 104848662, 104849302, 104850295, 104850352, 104851467, 104852041, 104852465, 104852477, 104852501, 104853721, 104854322, 104854774, 104855014, 104855023, 104855875, 104856235, 104856267, 104856273, 104857064, 104857479, 104857491, 104857530, 104858296, 104859474, 104860390, 104860403, 104860820, 104862236, 104862672, 104862740, 104862763, 104863668, 104864028, 104864030, 104867343, 104867461, 104867993, 104870293, 104870386, 104871403, 104871492, 104871763, 104871994, 104872632, 104873162, 104874947, 104874954, 104875001, 104875512, 104875729, 104876552, 104876584, 104876594, 104876596, 104877126
Fukomys_damarensis	ribonucleotide binding	55/460	370/4209	0.014320336526214	0.0702538862521322	SINE	104847711, 104848202, 104849302, 104850295, 104850352, 104851467, 104852041, 104852465, 104852477, 104852501, 104853721, 104854322, 104854774, 104855014, 104855023, 104855875, 104856235, 104856267, 104856273, 104857064, 104857479, 104857491, 104857530, 104858296, 104859474, 104860390, 104860403, 104860820, 104862236, 104862672, 104862740, 104862763, 104863668, 104864028, 104864030, 104867343, 104867993, 104870293, 104870386, 104871403, 104871492, 104871763, 104871994, 104872632, 104873162, 104874947, 104874954, 104875001, 104875512, 104875729, 104876552, 104876584, 104876594, 104876596, 104877126
Fukomys_damarensis	purine ribonucleoside triphosphate binding	54/460	367/4209	0.017941317123184	0.080126195508149	SINE	104847711, 104848202, 104849302, 104850295, 104850352, 104851467, 104852041, 104852465, 104852477, 104852501, 104853721, 104854322, 104854774, 104855014, 104855023, 104855875, 104856235, 104856267, 104856273, 104857064, 104857479, 104857491, 104857530, 104858296, 104860390, 104860403, 104860820, 104862236, 104862672, 104862740, 104862763, 104863668, 104864028, 104864030, 104867343, 104867993, 104870293, 104870386, 104871403, 104871492, 104871763, 104871994, 104872632, 104873162, 104874947, 104874954, 104875001, 104875512, 104875729, 104876552, 104876584, 104876594, 104876596, 104877126
Fukomys_damarensis	unfolded protein binding	5/460	15/4209	0.0180679709809783	0.080126195508149	SINE	104847716, 104850352, 104854787, 104855023, 104862763
Fukomys_damarensis	purine ribonucleotide binding	54/460	368/4209	0.0182541692404656	0.080126195508149	SINE	104847711, 104848202, 104849302, 104850295, 104850352, 104851467, 104852041, 104852465, 104852477, 104852501, 104853721, 104854322, 104854774, 104855014, 104855023, 104855875, 104856235, 104856267, 104856273, 104857064, 104857479, 104857491, 104857530, 104858296, 104860390, 104860403, 104860820, 104862236, 104862672, 104862740, 104862763, 104863668, 104864028, 104864030, 104867343, 104867993, 104870293, 104870386, 104871403, 104871492, 104871763, 104871994, 104872632, 104873162, 104874947, 104874954, 104875001, 104875512, 104875729, 104876552, 104876584, 104876594, 104876596, 104877126
Fukomys_damarensis	anion binding	60/460	416/4209	0.0201796261249245	0.0858663683070767	SINE	104847711, 104848202, 104848463, 104849302, 104850295, 104850352, 104851467, 104852041, 104852465, 104852477, 104852501, 104853721, 104854322, 104854629, 104854774, 104854785, 104855014, 104855023, 104855875, 104856235, 104856267, 104856273, 104857064, 104857479, 104857491, 104857530, 104857624, 104858296, 104859474, 104860390, 104860403, 104860820, 104862236, 104862672, 104862740, 104862763, 104863668, 104864028, 104864030, 104867343, 104867993, 104870293, 104870386, 104871403, 104871492, 104871763, 104871994, 104872632, 104873162, 104874123, 104874947, 104874954, 104875001, 104875512, 104875729, 104876552, 104876584, 104876594, 104876596, 104877126
Fukomys_damarensis	oxidoreductase activity, acting on CH-OH group of donors	6/460	21/4209	0.0213896400606573	0.08884613060959186	SINE	104856025, 104856026, 104856269, 104857506, 104869456, 104877117
Fukomys_damarensis	proton transmembrane transporter activity	7/460	27/4209	0.0226073432016689	0.09007083693197705	SINE	104847917, 104865521, 104865688, 104866441, 104868169, 104871492, 104876552
Fukomys_damarensis	purine nucleotide binding	54/460	371/4209	0.0232010824095611	0.09043207505319695	SINE	104847711, 104848202, 104849302, 104850295, 104850352, 104851467, 104852041, 104852465, 104852477, 104852501, 104853721, 104854322, 104854774, 104855014, 104855023, 104855875, 104856235, 104856267, 104856273, 104857064, 104857479, 104857491, 104857530, 104858296, 104860390, 104860403, 104860820, 104862236, 104862672, 104862740, 104862763, 104863668, 104864028, 104864030, 104867343, 104867993, 104870293, 104870386, 104871403, 104871492, 104871763, 104871994, 104872632, 104873162, 104874947, 104874954, 104875001, 104875512, 104875729, 104876552, 104876584, 104876594, 104876596, 104877126
Fukomys_damarensis	molecular adaptor activity	5/460	16/4209	0.0239791828064321	0.0909029020934744	SINE	104856854, 104858697, 104868271, 104869541, 104873901
Fukomys_damarensis	molecular carrier activity	4/460	11/4209	0.0248463538728663	0.09250829968736829	SINE	104857082, 104859808, 104859809, 104859811
Fukomys_damarensis	aminoacyl-tRNA ligase activity	4/460	12/4209	0.0341271030817307	0.11859168320901418	SINE	104852041, 104856267, 104856273, 104860390
Fukomys_damarensis	ligase activity, forming carbon-oxygen bonds	4/460	12/4209	0.0341271030817307	0.11859168320901418	SINE	104852041, 104856267, 104856273, 104860390
Fukomys_damarensis	ATP-dependent activity	14/460	76/4209	0.0411917272676417	0.13337652336833655	SINE	104847917, 104850352, 104852465, 104852501, 104855014, 104855023, 104862740, 104862763, 104865521, 104866441, 104871403, 104871994, 104876552, 104877126
Fukomys_damarensis	catalytic activity, acting on RNA	15/460	81/4209	0.0448211666999718	0.13337652336833655	SINE	104848197, 104848202, 104852041, 104852109, 104854780, 104856267, 104856273, 104857059, 104858698, 104860390, 104862740, 104867504, 104869468, 104870424, 104875985
Fukomys_damarensis	proton-transporting ATPase activity, rotational mechanism	4/460	14/4209	0.0579375391616047	0.1568828170804491	SINE	104847917, 104865521, 104866441, 104876552
Fukomys_damarensis	pyrophosphate hydrolysis-driven proton transmembrane transporter activity	4/460	14/4209	0.0579375391616047	0.1568828170804491	SINE	104847917, 104865521, 104866441, 104876552
Fukomys_damarensis	ATPase activity, coupled to transmembrane movement of ions, rotational mechanism	4/460	14/4209	0.0579375391616047	0.1568828170804491	SINE	104847917, 104865521, 104866441, 104876552
Fukomys_damarensis	ATPase-coupled ion transmembrane transporter activity	4/460	14/4209	0.0579375391616047	0.1568828170804491	SINE	104847917, 104865521, 104866441, 104876552
Fukomys_damarensis	tubulin binding	5/460	20/4209	0.0591845776359409	0.15719725397571563	SINE	104852465, 104854111, 104854777, 104855014, 104860735
Fukomys_damarensis	oxidoreductase activity, acting on the CH-OH group of donors, NAD or NADP as acceptor	5/460	20/4209	0.0591845776359409	0.15719725397571563	SINE	104856025, 104856026, 104856269, 104869456, 104877117
Fukomys_damarensis	catalytic activity, acting on a nucleic acid	19/460	117/4209	0.0703355887517662	0.17459901831821642	SINE	104848197, 104848202, 104852041, 104852109, 104852501, 104854780, 104854782, 104856267, 104856273, 104857059, 104858698, 104860390, 104862740, 104867504, 104869468, 104870424, 104871403, 104871994, 104875985
Fukomys_damarensis	microtubule binding	4/460	15/4209	0.0724355639545598	0.17459901831821642	SINE	104852465, 104854111, 104854777, 104855014
Fukomys_damarensis	ATPase-coupled cation transmembrane transporter activity	4/460	15/4209	0.0724355639545598	0.17459901831821642	SINE	104847917, 104865521, 104866441, 104876552
Fukomys_damarensis	transcription coregulator activity	4/460	15/4209	0.0724355639545598	0.17459901831821642	SINE	104858300, 104859444, 104865086, 104867884
Fukomys_damarensis	acyltransferase activity, transferring groups other than amino-acyl groups	7/460	31/4209	0.0730547892847794	0.17489085284540257	SINE	104854027, 104854323, 104854629, 104857505, 104859694, 104864402, 104870352
Fukomys_damarensis	catalytic activity	149/460	1221/4209	0.0917435589761134	0.1978095157399251	SINE	104847711, 104848197, 104848198, 104848202, 104848205, 104848425, 104848463, 104848468, 104848662, 104848674, 104848732, 104849302, 104849803, 104850295, 104850352, 104850844, 104851467, 104851705, 104851914, 104852041, 104852109, 104852134, 104852316, 104852477, 104852479, 104852493, 104852501, 104853134, 104853137, 104853531, 104853721, 104854027, 104854097, 104854111, 104854321, 104854322, 104854323, 104854465, 104854629, 104854774, 104854775, 104854779, 104854780, 104854782, 104854785, 104855012, 104855682, 104855875, 104856025, 104856026, 104856235, 104856254, 104856267, 104856269, 104856273, 104856898, 104857059, 104857064, 104857479, 104857489, 104857491, 104857505, 104857506, 104857515, 104857530, 104857624, 104858296, 104858698, 104859474, 104859552, 104859694, 104859697, 104860390, 104860403, 104860732, 104860820, 104862236, 104862509, 104862616, 104862672, 104862673, 104862740, 104862762, 104862763, 104862887, 104863305, 104863508, 104863668, 104863670, 104863677, 104863778, 104864017, 104864030, 104864393, 104864394, 104864402, 104865247, 104865524, 104865600, 104865662, 104865664, 104867343, 104867461, 104867504, 104867993, 104868265, 104868284, 104868700, 104869025, 104869456, 104869466, 104869468, 104869517, 104869573, 104869579, 104869587, 104870116, 104870160, 104870293, 104870352, 104870386, 104870424, 104871403, 104871492, 104871717, 104871763, 104871892, 104871994, 104872632, 104873162, 104873396, 104873828, 104873854, 104874186, 104874891, 104874954, 104875001, 104875513, 104875729, 104875985, 104876180, 104876189, 104876552, 104876584, 104876594, 104876596, 104876600, 104877117, 104877126
Fukomys_damarensis	GTPase activity	13/460	76/4209	0.0928209955922607	0.19846252795473526	SINE	104847711, 104849302, 104850295, 104854322, 104867343, 104867993, 104870293, 104870386, 104871763, 104873162, 104874954, 104875729, 104876596
Fukomys_damarensis	pyrophosphatase activity	21/460	137/4209	0.0953127775514512	0.2017534428373358	SINE	104847711, 104849302, 104850295, 104850352, 104853134, 104854322, 104854774, 104857064, 104862763, 104867343, 104867993, 104870293, 104870386, 104871763, 104873162, 104874954, 104875001, 104875729, 104876552, 104876596, 104877126
Fukomys_damarensis	GTP binding	16/460	100/4209	0.1045132128395527	0.21575252353511623	SINE	104847711, 104849302, 104850295, 104854322, 104864028, 104867343, 104867993, 104870293, 104870386, 104871763, 104873162, 104874947, 104874954, 104875512, 104875729, 104876596
Fukomys_damarensis	ATP binding	38/460	271/4209	0.1063552963614046	0.2163422369888084	SINE	104848202, 104850352, 104851467, 104852041, 104852465, 104852477, 104852501, 104853721, 104854774, 104855014, 104855023, 104855875, 104856235, 104856267, 104856273, 104857064, 104857479, 104857491, 104857530, 104858296, 104860390, 104860403, 104860820, 104862236, 104862672, 104862740, 104862763, 104863668, 104864030, 104871403, 104871492, 104871994, 104872632, 104875001, 104876552, 104876584, 104876594, 104877126
Fukomys_damarensis	adenyl ribonucleotide binding	38/460	271/4209	0.1063552963614046	0.2163422369888084	SINE	104848202, 104850352, 104851467, 104852041, 104852465, 104852477, 104852501, 104853721, 104854774, 104855014, 104855023, 104855875, 104856235, 104856267, 104856273, 104857064, 104857479, 104857491, 104857530, 104858296, 104860390, 104860403, 104860820, 104862236, 104862672, 104862740, 104862763, 104863668, 104864030, 104871403, 104871492, 104871994, 104872632, 104875001, 104876552, 104876584, 104876594, 104877126
Fukomys_damarensis	guanyl ribonucleotide binding	16/460	101/4209	0.1079392074346272	0.21639735336653626	SINE	104847711, 104849302, 104850295, 104854322, 104864028, 104867343, 104867993, 104870293, 104870386, 104871763, 104873162, 104874947, 104874954, 104875512, 104875729, 104876596
Fukomys_damarensis	guanyl nucleotide binding	16/460	101/4209	0.1079392074346272	0.21639735336653626	SINE	104847711, 104849302, 104850295, 104854322, 104864028, 104867343, 104867993, 104870293, 104870386, 104871763, 104873162, 104874947, 104874954, 104875512, 104875729, 104876596
Fukomys_damarensis	adenyl nucleotide binding	38/460	274/4209	0.1092590854255636	0.21799540010746424	SINE	104848202, 104850352, 104851467, 104852041, 104852465, 104852477, 104852501, 104853721, 104854774, 104855014, 104855023, 104855875, 104856235, 104856267, 104856273, 104857064, 104857479, 104857491, 104857530, 104858296, 104860390, 104860403, 104860820, 104862236, 104862672, 104862740, 104862763, 104863668, 104864030, 104871403, 104871492, 104871994, 104872632, 104875001, 104876552, 104876584, 104876594, 104877126
Fukomys_damarensis	nucleoside-triphosphatase activity	20/460	129/4209	0.1126070281254543	0.22254564326215376	SINE	104847711, 104849302, 104850295, 104850352, 104854322, 104854774, 104857064, 104862763, 104867343, 104867993, 104870293, 104870386, 104871763, 104873162, 104874954, 104875001, 104875729, 104876552, 104876596, 104877126
Fukomys_damarensis	hydrolase activity, acting on acid anhydrides, in phosphorus-containing anhydrides	21/460	138/4209	0.1248544248112767	0.23152579060370643	SINE	104847711, 104849302, 104850295, 104850352, 104853134, 104854322, 104854774, 104857064, 104862763, 104867343, 104867993, 104870293, 104870386, 104871763, 104873162, 104874954, 104875001, 104875729, 104876552, 104876596, 104877126
Fukomys_damarensis	hydrolase activity, acting on acid anhydrides	21/460	138/4209	0.1248544248112767	0.23152579060370643	SINE	104847711, 104849302, 104850295, 104850352, 104853134, 104854322, 104854774, 104857064, 104862763, 104867343, 104867993, 104870293, 104870386, 104871763, 104873162, 104874954, 104875001, 104875729, 104876552, 104876596, 104877126
Fukomys_damarensis	ribonuclease activity	4/460	18/4209	0.1254792054590831	0.23152579060370643	SINE	104848197, 104852109, 104854780, 104875985
Fukomys_damarensis	UDP-glycosyltransferase activity	4/460	18/4209	0.1254792054590831	0.23152579060370643	SINE	104852493, 104868284, 104873854, 104875513
Fukomys_damarensis	acyltransferase activity	8/460	42/4209	0.1279032459165668	0.23392830503161557	SINE	104854027, 104854323, 104854629, 104855682, 104857505, 104859694, 104864402, 104870352
Fukomys_damarensis	ATPase-coupled transmembrane transporter activity	5/460	25/4209	0.1847061915981289	0.3036768836830045	SINE	104847917, 104865521, 104866441, 104876552, 104877126
Fukomys_damarensis	protein binding	43/460	327/4209	0.1956409190988892	0.31377793563168	SINE	104847716, 104848029, 104848398, 104848515, 104848528, 104848658, 104849022, 104849783, 104850352, 104851922, 104852115, 104852465, 104854024, 104854062, 104854111, 104854773, 104854777, 104854787, 104854788, 104855011, 104855014, 104855023, 104856864, 104856892, 104856894, 104857491, 104858299, 104860415, 104860735, 104861897, 104862763, 104863476, 104865122, 104865660, 104867461, 104868277, 104870304, 104873867, 104873901, 104875193, 104875280, 104875780, 104876565
Fukomys_damarensis	protein dimerization activity	13/460	84/4209	0.2125995362086245	0.33079853208580756	SINE	104848398, 104848515, 104848528, 104848658, 104849783, 104851922, 104854024, 104854062, 104858299, 104863476, 104865122, 104865660, 104875780
Fukomys_damarensis	cytoskeletal protein binding	8/460	50/4209	0.250937993441527	0.3777658601628764	SINE	104852465, 104854111, 104854777, 104855014, 104856894, 104860735, 104870304, 104875280
Fukomys_damarensis	active ion transmembrane transporter activity	6/460	36/4209	0.2770952312046263	0.40947432978274934	SINE	104847917, 104852123, 104865521, 104866441, 104868169, 104876552
Fukomys_damarensis	endonuclease activity	4/460	24/4209	0.3251816502959896	0.45966355313026325	SINE	104848197, 104852109, 104854780, 104854782
Fukomys_damarensis	ion binding	108/460	921/4209	0.3708821354446894	0.5101271902776413	SINE	104847711, 104848202, 104848205, 104848425, 104848431, 104848463, 104849302, 104849777, 104849794, 104850295, 104850352, 104851467, 104852041, 104852465, 104852477, 104852493, 104852501, 104852869, 104853134, 104853137, 104853721, 104854322, 104854465, 104854629, 104854774, 104854780, 104854785, 104854787, 104854801, 104855014, 104855023, 104855853, 104855875, 104856235, 104856267, 104856269, 104856273, 104857064, 104857479, 104857484, 104857485, 104857489, 104857491, 104857530, 104857624, 104858296, 104859427, 104859474, 104859808, 104859809, 104859811, 104860390, 104860394, 104860403, 104860820, 104861984, 104862236, 104862628, 104862631, 104862672, 104862740, 104862762, 104862763, 104863668, 104864019, 104864028, 104864030, 104865086, 104865247, 104865600, 104866047, 104866048, 104867343, 104867504, 104867717, 104867993, 104868284, 104869468, 104869545, 104869910, 104870160, 104870293, 104870386, 104871403, 104871492, 104871763, 104871892, 104871994, 104872632, 104873162, 104873855, 104874123, 104874947, 104874954, 104875001, 104875512, 104875729, 104876004, 104876063, 104876180, 104876184, 104876189, 104876552, 104876584, 104876594, 104876596, 104876600, 104877126
Fukomys_damarensis	sequence-specific DNA binding	8/460	54/4209	0.3756153199402696	0.5135461915248932	SINE	104849794, 104854001, 104854062, 104855853, 104859427, 104867717, 104868932, 104869910
Fukomys_damarensis	transferase activity	59/460	489/4209	0.3963817097688865	0.5366596525117716	SINE	104848198, 104848468, 104848662, 104848674, 104850844, 104851467, 104851705, 104852477, 104852493, 104853137, 104853721, 104854027, 104854111, 104854323, 104854629, 104855012, 104855682, 104855875, 104856898, 104857059, 104857479, 104857489, 104857491, 104857505, 104857515, 104857530, 104857624, 104858296, 104858698, 104859694, 104860403, 104860732, 104860820, 104862236, 104862672, 104863668, 104864030, 104864402, 104865247, 104865662, 104865664, 104867504, 104868265, 104868284, 104868700, 104869466, 104869468, 104869579, 104870160, 104870352, 104870424, 104872632, 104873396, 104873828, 104873854, 104875513, 104876189, 104876584, 104876594
Fukomys_damarensis	hexosyltransferase activity	5/460	34/4209	0.4121569925463456	0.5473549869166436	SINE	104852493, 104865247, 104868265, 104868284, 104873854
Fukomys_damarensis	primary active transmembrane transporter activity	6/460	39/4209	0.4332835311303801	0.5646226015042766	SINE	104847917, 104854097, 104865521, 104866441, 104876552, 104877126
Fukomys_damarensis	translation factor activity, RNA binding	6/460	39/4209	0.4332835311303801	0.5646226015042766	SINE	104848094, 104848407, 104850295, 104856619, 104861897, 104875000
Fukomys_damarensis	translation regulator activity, nucleic acid binding	6/460	40/4209	0.4391431554635593	0.566943330737784	SINE	104848094, 104848407, 104850295, 104856619, 104861897, 104875000
Fukomys_damarensis	translation regulator activity	6/460	41/4209	0.4461961032726268	0.570747776272041	SINE	104848094, 104848407, 104850295, 104856619, 104861897, 104875000
Fukomys_damarensis	nuclease activity	6/460	41/4209	0.4461961032726268	0.570747776272041	SINE	104848197, 104852109, 104854775, 104854780, 104854782, 104875985
Fukomys_damarensis	lipid binding	7/460	52/4209	0.5035255590370941	0.6230568490162262	SINE	104848669, 104848685, 104860921, 104863675, 104870304, 104870385, 104875986
Fukomys_damarensis	transcription regulator activity	14/460	111/4209	0.5376102642537273	0.6516961633540822	SINE	104849783, 104849794, 104855853, 104858300, 104859427, 104859444, 104859482, 104863476, 104865086, 104867717, 104867884, 104868932, 104869910, 104876523
Fukomys_damarensis	kinase activity	22/460	180/4209	0.5421628800074636	0.6534159565407871	SINE	104848662, 104852477, 104853721, 104855012, 104855875, 104856898, 104857479, 104857491, 104857530, 104858296, 104860403, 104860820, 104862236, 104862672, 104864030, 104869466, 104869579, 104872632, 104873396, 104873828, 104876584, 104876594
Fukomys_damarensis	phosphatase activity	5/460	35/4209	0.5814827118107211	0.6888587807530417	SINE	104854321, 104862509, 104862762, 104863778, 104870116
Fukomys_damarensis	phosphoric ester hydrolase activity	6/460	48/4209	0.643875262740371	0.739658359676955	SINE	104854321, 104862509, 104862762, 104863778, 104864017, 104870116
Fukomys_damarensis	ATP hydrolysis activity	7/460	55/4209	0.6616199041258157	0.7538128415859704	SINE	104850352, 104854774, 104857064, 104862763, 104875001, 104876552, 104877126
Fukomys_damarensis	glycosyltransferase activity	9/460	74/4209	0.7063409536677956	0.7982227037384031	SINE	104850844, 104852493, 104865247, 104865662, 104868265, 104868284, 104869468, 104873854, 104875513
Fukomys_damarensis	catalytic activity, acting on a protein	40/460	346/4209	0.7188206513572062	0.8079466620376144	SINE	104848732, 104850844, 104851914, 104852477, 104853137, 104854111, 104854321, 104854323, 104854465, 104855682, 104855875, 104856235, 104856254, 104857064, 104857489, 104857491, 104857505, 104857530, 104859552, 104859694, 104860403, 104860820, 104862236, 104862509, 104862673, 104863677, 104863778, 104864030, 104864402, 104865600, 104869573, 104870352, 104871717, 104872632, 104874186, 104874891, 104876189, 104876584, 104876594, 104876600
Fukomys_damarensis	transferase activity, transferring phosphorus-containing groups	25/460	218/4209	0.7391505203271733	0.8285638897215895	SINE	104848662, 104852477, 104853721, 104855012, 104855875, 104856898, 104857479, 104857491, 104857530, 104858296, 104860403, 104860820, 104862236, 104862672, 104864030, 104865662, 104867504, 104869466, 104869579, 104870424, 104872632, 104873396, 104873828, 104876584, 104876594
Fukomys_damarensis	active transmembrane transporter activity	8/460	68/4209	0.8437730130790524	0.9091817737828549	SINE	104847917, 104852123, 104854097, 104865521, 104866441, 104868169, 104876552, 104877126
Fukomys_damarensis	transferase activity, transferring one-carbon groups	8/460	68/4209	0.8437730130790524	0.9091817737828549	SINE	104848198, 104848674, 104851467, 104851705, 104857059, 104857624, 104858698, 104868700
Fukomys_damarensis	hydrolase activity	52/460	467/4209	0.8750333341848779	0.9380177387020414	SINE	104847711, 104848197, 104848205, 104849302, 104850295, 104850352, 104851914, 104852109, 104852316, 104853134, 104853531, 104854321, 104854322, 104854774, 104854775, 104854780, 104854782, 104856254, 104857064, 104859552, 104859697, 104862509, 104862616, 104862740, 104862762, 104862763, 104862887, 104863670, 104863677, 104863778, 104864017, 104865600, 104867343, 104867993, 104869573, 104869587, 104870116, 104870293, 104870386, 104871717, 104871763, 104871994, 104873162, 104874891, 104874954, 104875001, 104875729, 104875985, 104876552, 104876596, 104876600, 104877126
Fukomys_damarensis	hydrolase activity, acting on ester bonds	14/460	123/4209	0.883068665096983	0.9417893435944805	SINE	104848197, 104848205, 104852109, 104854321, 104854775, 104854780, 104854782, 104862509, 104862762, 104863670, 104863778, 104864017, 104870116, 104875985
Fukomys_damarensis	fatty acid metabolic process	4/399	10/4209	0.0105106048569425	0.3795496198340347	LTR	104855490, 104868833, 104872323, 104873477
Fukomys_damarensis	small molecule biosynthetic process	8/399	37/4209	0.0200880283748285	0.464140390111615	LTR	104860206, 104862141, 104866517, 104867644, 104870216, 104870441, 104870443, 104873477
Fukomys_damarensis	carboxylic acid biosynthetic process	5/399	20/4209	0.035001405680028	0.464140390111615	LTR	104860206, 104862141, 104866517, 104867644, 104873477
Fukomys_damarensis	organic acid biosynthetic process	5/399	20/4209	0.035001405680028	0.464140390111615	LTR	104860206, 104862141, 104866517, 104867644, 104873477
Fukomys_damarensis	glutamine family amino acid metabolic process	4/399	14/4209	0.036959216567909	0.464140390111615	LTR	104860206, 104866517, 104867644, 104874299
Fukomys_damarensis	rRNA processing	6/399	27/4209	0.0371312312089292	0.464140390111615	LTR	104848071, 104849122, 104852910, 104853686, 104854758, 104870716
Fukomys_damarensis	rRNA metabolic process	6/399	27/4209	0.0371312312089292	0.464140390111615	LTR	104848071, 104849122, 104852910, 104853686, 104854758, 104870716
Fukomys_damarensis	ncRNA processing	11/399	62/4209	0.0443090342776295	0.5333494866751699	LTR	104848071, 104849122, 104852677, 104852910, 104853320, 104853686, 104854758, 104857355, 104870716, 104870753, 104872287
Fukomys_damarensis	lipid transport	6/399	30/4209	0.0586291958165522	0.6186270841695718	LTR	104855401, 104855402, 104855404, 104860704, 104860913, 104876054
Fukomys_damarensis	ncRNA metabolic process	12/399	76/4209	0.0720566968293889	0.6887772491044527	LTR	104848071, 104849122, 104850677, 104852677, 104852910, 104853320, 104853686, 104854758, 104857355, 104870716, 104870753, 104872287
Fukomys_damarensis	regulation of transcription by RNA polymerase II	8/399	48/4209	0.1288962082936627	0.7903297008717717	LTR	104849112, 104849368, 104849814, 104859993, 104860205, 104863328, 104866875, 104877155
Fukomys_damarensis	RNA processing	15/399	109/4209	0.1337688710538623	0.7904524198637316	LTR	104848071, 104849122, 104851118, 104852672, 104852677, 104852910, 104853320, 104853686, 104854758, 104857355, 104862576, 104863936, 104870716, 104870753, 104872287
Fukomys_damarensis	macromolecule modification	17/399	132/4209	0.1741478221771105	0.879613395711339	LTR	104848410, 104849216, 104850270, 104850721, 104852677, 104852734, 104853320, 104857884, 104861127, 104863420, 104865228, 104866031, 104867760, 104868831, 104870753, 104870849, 104871367
Fukomys_damarensis	small molecule metabolic process	21/399	166/4209	0.1744222269897753	0.879613395711339	LTR	104850677, 104852031, 104853900, 104855490, 104856286, 104860206, 104862141, 104865811, 104866453, 104866515, 104866517, 104866882, 104867644, 104868833, 104870215, 104870216, 104870441, 104870443, 104872323, 104873477, 104874299
Fukomys_damarensis	cell cycle	5/399	30/4209	0.1988949374377807	0.879613395711339	LTR	104851444, 104854764, 104865748, 104865949, 104866417
Fukomys_damarensis	cellular protein modification process	12/399	91/4209	0.2071819594955429	0.879613395711339	LTR	104848410, 104850270, 104850721, 104852677, 104852734, 104857884, 104861127, 104863420, 104866031, 104867760, 104870849, 104871367
Fukomys_damarensis	monocarboxylic acid metabolic process	5/399	31/4209	0.2098839379774615	0.879613395711339	LTR	104855490, 104866882, 104868833, 104872323, 104873477
Fukomys_damarensis	protein modification process	13/399	97/4209	0.2158314873847401	0.879613395711339	LTR	104848410, 104849216, 104850270, 104850721, 104852677, 104852734, 104857884, 104861127, 104863420, 104866031, 104867760, 104870849, 104871367
Fukomys_damarensis	lipid metabolic process	13/399	100/4209	0.225032776302371	0.879613395711339	LTR	104848833, 104849990, 104855401, 104855402, 104855404, 104855490, 104860704, 104864017, 104868833, 104870216, 104872323, 104872873, 104873477
Fukomys_damarensis	protein ubiquitination	6/399	42/4209	0.284169060000641	0.879613395711339	LTR	104850721, 104857884, 104861127, 104866031, 104867760, 104871367
Fukomys_damarensis	negative regulation of response to stimulus	4/399	25/4209	0.2899754504279063	0.879613395711339	LTR	104849991, 104850721, 104851070, 104871415
Fukomys_damarensis	ion transport	6/399	44/4209	0.3033957493951691	0.879613395711339	LTR	104848072, 104855401, 104855402, 104855404, 104865826, 104866842
Fukomys_damarensis	protein modification by small protein conjugation	6/399	45/4209	0.3142178261245608	0.879613395711339	LTR	104850721, 104857884, 104861127, 104866031, 104867760, 104871367
Fukomys_damarensis	protein modification by small protein conjugation or removal	6/399	45/4209	0.3142178261245608	0.879613395711339	LTR	104850721, 104857884, 104861127, 104866031, 104867760, 104871367
Fukomys_damarensis	alpha-amino acid metabolic process	4/399	27/4209	0.3171109550518128	0.879613395711339	LTR	104860206, 104866517, 104867644, 104874299
Fukomys_damarensis	regulation of multicellular organismal process	4/399	27/4209	0.3171109550518128	0.879613395711339	LTR	104853146, 104869978, 104874153, 104874885
Fukomys_damarensis	lipid biosynthetic process	4/399	27/4209	0.3171109550518128	0.879613395711339	LTR	104848833, 104870216, 104872873, 104873477
Fukomys_damarensis	lipid catabolic process	4/399	28/4209	0.3323732277250129	0.879613395711339	LTR	104849990, 104855401, 104855402, 104855404
Fukomys_damarensis	response to chemical	4/399	29/4209	0.3485548913431491	0.879613395711339	LTR	104849369, 104852449, 104860875, 104876508
Fukomys_damarensis	oxoacid metabolic process	11/399	88/4209	0.3542807707990691	0.879613395711339	LTR	104850677, 104855490, 104860206, 104862141, 104866517, 104866882, 104867644, 104868833, 104872323, 104873477, 104874299
Fukomys_damarensis	carboxylic acid metabolic process	11/399	88/4209	0.3542807707990691	0.879613395711339	LTR	104850677, 104855490, 104860206, 104862141, 104866517, 104866882, 104867644, 104868833, 104872323, 104873477, 104874299
Fukomys_damarensis	organic acid metabolic process	11/399	88/4209	0.3542807707990691	0.879613395711339	LTR	104850677, 104855490, 104860206, 104862141, 104866517, 104866882, 104867644, 104868833, 104872323, 104873477, 104874299
Fukomys_damarensis	RNA metabolic process	21/399	184/4209	0.3665924058069409	0.879613395711339	LTR	104848071, 104849122, 104850677, 104851118, 104852672, 104852677, 104852910, 104853320, 104853686, 104854758, 104855075, 104857355, 104861699, 104862576, 104863936, 104865228, 104865412, 104870716, 104870753, 104872287, 104874324
Fukomys_damarensis	macromolecule glycosylation	5/399	39/4209	0.412140347684843	0.879613395711339	LTR	104848410, 104850270, 104852734, 104863420, 104870849
Fukomys_damarensis	protein glycosylation	5/399	39/4209	0.412140347684843	0.879613395711339	LTR	104848410, 104850270, 104852734, 104863420, 104870849
Fukomys_damarensis	glycosylation	5/399	39/4209	0.412140347684843	0.879613395711339	LTR	104848410, 104850270, 104852734, 104863420, 104870849
Fukomys_damarensis	intracellular signal transduction	9/399	75/4209	0.4255797877926031	0.879613395711339	LTR	104850721, 104851070, 104852160, 104852774, 104853385, 104862902, 104862946, 104865239, 104867760
Fukomys_damarensis	organic cyclic compound metabolic process	37/399	346/4209	0.44288936138569	0.8885126077182053	LTR	104848071, 104849122, 104850677, 104851118, 104852031, 104852672, 104852677, 104852910, 104853320, 104853686, 104853900, 104854758, 104855075, 104855490, 104857355, 104860206, 104860704, 104861699, 104862576, 104863936, 104865228, 104865412, 104866417, 104866431, 104866453, 104866515, 104866517, 104866882, 104867639, 104870215, 104870216, 104870716, 104870753, 104871838, 104872287, 104872873, 104874324
Fukomys_damarensis	primary metabolic process	78/399	767/4209	0.4543322305558204	0.8948968177614645	LTR	104847921, 104848071, 104848410, 104848833, 104849122, 104849216, 104849824, 104849990, 104850270, 104850677, 104850721, 104851118, 104852031, 104852672, 104852677, 104852734, 104852910, 104852940, 104853320, 104853686, 104853900, 104854180, 104854758, 104855075, 104855401, 104855402, 104855404, 104855490, 104856286, 104857351, 104857355, 104857884, 104860206, 104860704, 104861127, 104861699, 104862115, 104862576, 104863138, 104863420, 104863936, 104864017, 104865228, 104865411, 104865412, 104866031, 104866417, 104866431, 104866453, 104866515, 104866517, 104866882, 104866948, 104867639, 104867644, 104867760, 104868831, 104868833, 104870215, 104870216, 104870441, 104870443, 104870716, 104870753, 104870849, 104871367, 104871838, 104872287, 104872323, 104872873, 104873283, 104873477, 104873565, 104874199, 104874299, 104874324, 104875575, 104876508
Fukomys_damarensis	cellular protein metabolic process	16/399	145/4209	0.4724138758308979	0.9138958907442964	LTR	104848410, 104850270, 104850721, 104852677, 104852734, 104857884, 104861127, 104862115, 104863138, 104863420, 104866031, 104867760, 104870849, 104871367, 104874199, 104875575
Fukomys_damarensis	cellular lipid metabolic process	7/399	59/4209	0.5002205367122845	0.9397206614537138	LTR	104855401, 104855402, 104855404, 104855490, 104868833, 104872323, 104873477
Fukomys_damarensis	organic substance metabolic process	83/399	822/4209	0.5069645727855792	0.9415056351732185	LTR	104847921, 104848071, 104848410, 104848833, 104849122, 104849216, 104849824, 104849990, 104850270, 104850677, 104850721, 104851118, 104852031, 104852672, 104852677, 104852734, 104852910, 104852940, 104853320, 104853686, 104853900, 104854180, 104854758, 104855075, 104855401, 104855402, 104855404, 104855463, 104855490, 104856286, 104857351, 104857355, 104857884, 104860206, 104860704, 104861127, 104861699, 104862115, 104862141, 104862158, 104862576, 104863138, 104863420, 104863936, 104864017, 104865228, 104865411, 104865412, 104865471, 104865811, 104866031, 104866417, 104866431, 104866453, 104866515, 104866517, 104866882, 104866948, 104867639, 104867644, 104867760, 104868831, 104868833, 104870215, 104870216, 104870441, 104870443, 104870716, 104870753, 104870849, 104871367, 104871838, 104872287, 104872323, 104872873, 104873283, 104873477, 104873565, 104874199, 104874299, 104874324, 104875575, 104876508
Fukomys_damarensis	regulation of response to stimulus	8/399	67/4209	0.5246304457528979	0.9578926678072573	LTR	104849991, 104850721, 104851070, 104852449, 104862728, 104866031, 104870263, 104871415
Fukomys_damarensis	tRNA processing	4/399	32/4209	0.5389949645331757	0.9612439638943802	LTR	104852677, 104853320, 104870753, 104872287
Fukomys_damarensis	cellular metabolic process	81/399	809/4209	0.5485818978511741	0.9612439638943802	LTR	104848071, 104848410, 104849122, 104850270, 104850561, 104850677, 104850721, 104851118, 104851343, 104852031, 104852672, 104852677, 104852734, 104852774, 104852795, 104852801, 104852910, 104853320, 104853686, 104853900, 104854758, 104855075, 104855225, 104855401, 104855402, 104855404, 104855463, 104855490, 104856286, 104857355, 104857884, 104860206, 104860581, 104861127, 104861699, 104861747, 104862115, 104862141, 104862158, 104862576, 104862946, 104863128, 104863138, 104863420, 104863936, 104864122, 104865228, 104865412, 104865471, 104865811, 104866031, 104866417, 104866431, 104866453, 104866515, 104866517, 104866882, 104867639, 104867644, 104867760, 104867820, 104868831, 104868833, 104870215, 104870716, 104870753, 104870849, 104870931, 104871367, 104871838, 104872287, 104872323, 104873283, 104873477, 104873528, 104874199, 104874299, 104874324, 104875293, 104875575, 104876508
Fukomys_damarensis	heterocycle metabolic process	34/399	328/4209	0.5560422892447743	0.9612439638943802	LTR	104848071, 104849122, 104850677, 104851118, 104852031, 104852672, 104852677, 104852910, 104853320, 104853686, 104853900, 104854758, 104855075, 104855490, 104857355, 104860206, 104861699, 104862576, 104863936, 104865228, 104865412, 104866417, 104866431, 104866453, 104866515, 104866517, 104866882, 104867639, 104870215, 104870716, 104870753, 104871838, 104872287, 104874324
Fukomys_damarensis	RNA modification	4/399	35/4209	0.5690089673618617	0.9612439638943802	LTR	104852677, 104853320, 104865228, 104870753
Fukomys_damarensis	biological adhesion	5/399	45/4209	0.6115641221479458	0.9612439638943802	LTR	104855305, 104860741, 104861786, 104862080, 104872180
Fukomys_damarensis	cell adhesion	5/399	45/4209	0.6115641221479458	0.9612439638943802	LTR	104855305, 104860741, 104861786, 104862080, 104872180
Fukomys_damarensis	nucleobase-containing compound metabolic process	32/399	314/4209	0.6175537581455015	0.9612439638943802	LTR	104848071, 104849122, 104850677, 104851118, 104852031, 104852672, 104852677, 104852910, 104853320, 104853686, 104853900, 104854758, 104855075, 104855490, 104857355, 104861699, 104862576, 104863936, 104865228, 104865412, 104866417, 104866431, 104866453, 104866515, 104866882, 104867639, 104870215, 104870716, 104870753, 104871838, 104872287, 104874324
Fukomys_damarensis	tRNA metabolic process	5/399	46/4209	0.6192321144864031	0.9612439638943802	LTR	104850677, 104852677, 104853320, 104870753, 104872287
Fukomys_damarensis	regulation of RNA metabolic process	12/399	113/4209	0.625999114421194	0.9612439638943802	LTR	104849112, 104849368, 104849814, 104851118, 104859993, 104860205, 104863328, 104863726, 104866875, 104874079, 104876243, 104877155
Fukomys_damarensis	regulation of signal transduction	6/399	52/4209	0.6302314218081819	0.9612439638943802	LTR	104850721, 104851070, 104852449, 104862728, 104866031, 104871415
Fukomys_damarensis	regulation of signaling	6/399	55/4209	0.6437925089589441	0.9612439638943802	LTR	104850721, 104851070, 104852449, 104862728, 104866031, 104871415
Fukomys_damarensis	regulation of cell communication	6/399	55/4209	0.6437925089589441	0.9612439638943802	LTR	104850721, 104851070, 104852449, 104862728, 104866031, 104871415
Fukomys_damarensis	carbohydrate metabolic process	6/399	56/4209	0.6492993822643779	0.9612439638943802	LTR	104856286, 104866882, 104866948, 104870441, 104870443, 104873565
Fukomys_damarensis	organic substance biosynthetic process	25/399	242/4209	0.6506882217131189	0.9612439638943802	LTR	104848833, 104852677, 104853900, 104855075, 104855463, 104860206, 104862115, 104862141, 104862158, 104863138, 104865412, 104865811, 104866515, 104866517, 104867639, 104867644, 104870215, 104870216, 104870441, 104870443, 104872873, 104873477, 104874199, 104874324, 104875575
Fukomys_damarensis	nucleobase-containing small molecule metabolic process	7/399	64/4209	0.6655307160339313	0.9742230839323244	LTR	104852031, 104853900, 104855490, 104866453, 104866515, 104866882, 104870215
Fukomys_damarensis	positive regulation of cellular process	9/399	83/4209	0.7032937177391514	0.9811668432282235	LTR	104849112, 104849369, 104852449, 104856078, 104866875, 104869978, 104871415, 104874079, 104874885
Fukomys_damarensis	negative regulation of biological process	9/399	84/4209	0.7051083374200775	0.9811668432282235	LTR	104849991, 104850721, 104851070, 104853146, 104856448, 104861699, 104863328, 104871415, 104874885
Fukomys_damarensis	metabolic process	102/399	1044/4209	0.7148678515355573	0.9811668432282235	LTR	104847921, 104848071, 104848119, 104848410, 104848833, 104849122, 104849216, 104849474, 104849824, 104849990, 104850270, 104850561, 104850677, 104850721, 104851118, 104851343, 104852031, 104852672, 104852677, 104852734, 104852774, 104852795, 104852801, 104852910, 104852940, 104853088, 104853320, 104853686, 104853900, 104854180, 104854758, 104855075, 104855225, 104855401, 104855402, 104855404, 104855463, 104855490, 104856286, 104857351, 104857355, 104857884, 104860206, 104860581, 104860704, 104861127, 104861699, 104861747, 104862115, 104862141, 104862158, 104862576, 104862946, 104863128, 104863138, 104863420, 104863936, 104864017, 104864122, 104865002, 104865228, 104865411, 104865412, 104865471, 104865811, 104866031, 104866417, 104866431, 104866453, 104866515, 104866517, 104866882, 104866948, 104867639, 104867644, 104867760, 104867820, 104868831, 104868833, 104870215, 104870216, 104870441, 104870443, 104870716, 104870753, 104870849, 104870931, 104871367, 104871838, 104872287, 104872323, 104872873, 104873283, 104873477, 104873528, 104873565, 104874199, 104874299, 104874324, 104875293, 104875575, 104876508
Fukomys_damarensis	positive regulation of biological process	10/399	97/4209	0.7260640575670245	0.9811668432282235	LTR	104849112, 104849369, 104852449, 104856078, 104866875, 104869978, 104871415, 104874079, 104874153, 104874885
Fukomys_damarensis	regulation of transcription, DNA-templated	11/399	104/4209	0.7333827169626299	0.9811668432282235	LTR	104849112, 104849368, 104849814, 104859993, 104860205, 104863328, 104863726, 104866875, 104874079, 104876243, 104877155
Fukomys_damarensis	regulation of nucleic acid-templated transcription	11/399	104/4209	0.7333827169626299	0.9811668432282235	LTR	104849112, 104849368, 104849814, 104859993, 104860205, 104863328, 104863726, 104866875, 104874079, 104876243, 104877155
Fukomys_damarensis	regulation of RNA biosynthetic process	11/399	104/4209	0.7333827169626299	0.9811668432282235	LTR	104849112, 104849368, 104849814, 104859993, 104860205, 104863328, 104863726, 104866875, 104874079, 104876243, 104877155
Fukomys_damarensis	nucleic acid metabolic process	25/399	248/4209	0.7372098576436603	0.9811668432282235	LTR	104848071, 104849122, 104850677, 104851118, 104852672, 104852677, 104852910, 104853320, 104853686, 104854758, 104855075, 104857355, 104861699, 104862576, 104863936, 104865228, 104865412, 104866417, 104866431, 104867639, 104870716, 104870753, 104871838, 104872287, 104874324
Fukomys_damarensis	regulation of nucleobase-containing compound metabolic process	12/399	115/4209	0.7457990293385243	0.9811668432282235	LTR	104849112, 104849368, 104849814, 104851118, 104859993, 104860205, 104863328, 104863726, 104866875, 104874079, 104876243, 104877155
Fukomys_damarensis	cellular nitrogen compound metabolic process	38/399	388/4209	0.7855124495729924	0.9864346693149839	LTR	104848071, 104849122, 104850677, 104851118, 104852031, 104852672, 104852677, 104852910, 104853320, 104853686, 104853900, 104854758, 104855075, 104855463, 104855490, 104857355, 104861699, 104862115, 104862576, 104863138, 104863936, 104865228, 104865412, 104866417, 104866431, 104866453, 104866515, 104866882, 104867639, 104867644, 104870215, 104870716, 104870753, 104871838, 104872287, 104874199, 104874324, 104875575
Fukomys_damarensis	cellular amino acid metabolic process	5/399	50/4209	0.8087132445370911	0.9864346693149839	LTR	104850677, 104860206, 104866517, 104867644, 104874299
Fukomys_damarensis	methylation	6/399	57/4209	0.8183063613720312	0.9864346693149839	LTR	104849216, 104849474, 104853088, 104865002, 104868831, 104870753
Fukomys_damarensis	amide biosynthetic process	6/399	60/4209	0.8242869414256102	0.9864346693149839	LTR	104852677, 104862115, 104863138, 104867644, 104874199, 104875575
Fukomys_damarensis	biosynthetic process	25/399	253/4209	0.8245847989502644	0.9864346693149839	LTR	104848833, 104852677, 104853900, 104855075, 104855463, 104860206, 104862115, 104862141, 104862158, 104863138, 104865412, 104865811, 104866515, 104866517, 104867639, 104867644, 104870215, 104870216, 104870441, 104870443, 104872873, 104873477, 104874199, 104874324, 104875575
Fukomys_damarensis	regulation of biological quality	6/399	62/4209	0.8294763157088512	0.9864346693149839	LTR	104856078, 104856448, 104860704, 104862303, 104866225, 104871415
Fukomys_damarensis	cellular aromatic compound metabolic process	32/399	326/4209	0.8437810402140478	0.9864346693149839	LTR	104848071, 104849122, 104850677, 104851118, 104852031, 104852672, 104852677, 104852910, 104853320, 104853686, 104853900, 104854758, 104855075, 104855490, 104857355, 104861699, 104862576, 104863936, 104865228, 104865412, 104866417, 104866431, 104866453, 104866515, 104866882, 104867639, 104870215, 104870716, 104870753, 104871838, 104872287, 104874324
Fukomys_damarensis	organophosphate metabolic process	9/399	93/4209	0.858835636561669	0.9985850104691198	LTR	104852031, 104853900, 104855401, 104855402, 104855404, 104855490, 104856286, 104866882, 104870215
Fukomys_damarensis	cellular amide metabolic process	7/399	73/4209	1.0	1.0	LTR	104852677, 104855490, 104862115, 104863138, 104867644, 104874199, 104875575
Fukomys_damarensis	intermediate filament	5/399	17/4209	0.0176837036166108	0.464140390111615	LTR	104851427, 104851428, 104851435, 104851495, 104851505
Fukomys_damarensis	polymeric cytoskeletal fiber	8/399	38/4209	0.0234127114164681	0.464140390111615	LTR	104851427, 104851428, 104851435, 104851495, 104851505, 104852988, 104855194, 104867248
Fukomys_damarensis	supramolecular polymer	8/399	39/4209	0.0271060894421687	0.464140390111615	LTR	104851427, 104851428, 104851435, 104851495, 104851505, 104852988, 104855194, 104867248
Fukomys_damarensis	supramolecular fiber	8/399	39/4209	0.0271060894421687	0.464140390111615	LTR	104851427, 104851428, 104851435, 104851495, 104851505, 104852988, 104855194, 104867248
Fukomys_damarensis	keratin filament	4/399	14/4209	0.036959216567909	0.464140390111615	LTR	104851427, 104851428, 104851495, 104851505
Fukomys_damarensis	supramolecular complex	9/399	54/4209	0.0948808368700402	0.7709067995690766	LTR	104851427, 104851428, 104851435, 104851495, 104851505, 104852988, 104855194, 104865748, 104867248
Fukomys_damarensis	extracellular space	9/399	56/4209	0.103627381498189	0.7903297008717717	LTR	104849369, 104858687, 104859206, 104862305, 104870172, 104871415, 104873028, 104874153, 104874885
Fukomys_damarensis	endoplasmic reticulum membrane	13/399	99/4209	0.2215017838673333	0.879613395711339	LTR	104860704, 104860800, 104861127, 104861750, 104862141, 104862430, 104863420, 104866906, 104867154, 104870849, 104872323, 104874572, 104874650
Fukomys_damarensis	cytoskeleton	6/399	39/4209	0.2624458579401167	0.879613395711339	LTR	104848701, 104860489, 104865152, 104867820, 104868991, 104876335
Fukomys_damarensis	cilium	4/399	29/4209	0.3485548913431491	0.879613395711339	LTR	104851344, 104852580, 104852801, 104868991
Fukomys_damarensis	ribosome	7/399	55/4209	0.3573815138406709	0.879613395711339	LTR	104853686, 104855488, 104862115, 104863138, 104867337, 104871133, 104874199
Fukomys_damarensis	Golgi apparatus	5/399	39/4209	0.412140347684843	0.879613395711339	LTR	104850270, 104853039, 104856330, 104866031, 104869943
Fukomys_damarensis	ribonucleoprotein complex	13/399	113/4209	0.4173241028154963	0.879613395711339	LTR	104848071, 104853686, 104855488, 104856641, 104861401, 104862576, 104863138, 104863936, 104867337, 104870716, 104871133, 104874199, 104875575
Fukomys_damarensis	transmembrane transporter complex	5/399	40/4209	0.4235568764462823	0.879613395711339	LTR	104850473, 104860875, 104861862, 104865826, 104870754
Fukomys_damarensis	transporter complex	5/399	40/4209	0.4235568764462823	0.879613395711339	LTR	104850473, 104860875, 104861862, 104865826, 104870754
Fukomys_damarensis	plasma membrane region	6/399	47/4209	0.4472156100532297	0.8916875660570531	LTR	104853386, 104861861, 104862904, 104867011, 104872310, 104876495
Fukomys_damarensis	mitochondrion	6/399	49/4209	0.4612423864768931	0.9030347928011462	LTR	104853686, 104855488, 104860206, 104867337, 104872873, 104873477
Fukomys_damarensis	cytosol	5/399	41/4209	0.5868596105368618	0.9612439638943802	LTR	104851427, 104851428, 104851495, 104851505, 104874199
Fukomys_damarensis	extracellular region	14/399	132/4209	0.649732043635639	0.9612439638943802	LTR	104848072, 104850971, 104852940, 104855401, 104855402, 104855404, 104856078, 104856382, 104858802, 104860741, 104862303, 104865058, 104865404, 104874299
Fukomys_damarensis	cell junction	4/399	38/4209	0.7791572978025677	0.9864346693149839	LTR	104854764, 104865773, 104866225, 104870921
Fukomys_damarensis	intracellular organelle lumen	4/399	39/4209	0.7834680809889913	0.9864346693149839	LTR	104862673, 104866858, 104867639, 104876508
Fukomys_damarensis	membrane-enclosed lumen	4/399	39/4209	0.7834680809889913	0.9864346693149839	LTR	104862673, 104866858, 104867639, 104876508
Fukomys_damarensis	organelle lumen	4/399	39/4209	0.7834680809889913	0.9864346693149839	LTR	104862673, 104866858, 104867639, 104876508
Fukomys_damarensis	plasma membrane bounded cell projection	5/399	47/4209	0.8001736264110191	0.9864346693149839	LTR	104851344, 104852580, 104852801, 104866031, 104868991
Fukomys_damarensis	cell projection	6/399	58/4209	0.8200336630225644	0.9864346693149839	LTR	104848701, 104851344, 104852580, 104852801, 104866031, 104868991
Fukomys_damarensis	plasma membrane protein complex	4/399	42/4209	1.0	1.0	LTR	104849240, 104850473, 104860875, 104865826
Fukomys_damarensis	transferase activity, transferring alkyl or aryl (other than methyl) groups	8/399	17/4209	6.857639283910829e-05	0.022287327672710196	LTR	104849512, 104849515, 104849516, 104849519, 104853320, 104855309, 104865811, 104872287
Fukomys_damarensis	tetrapyrrole binding	11/399	37/4209	0.0004255181581232	0.045563206764846875	LTR	104848072, 104852491, 104852516, 104852517, 104859953, 104859954, 104861750, 104862430, 104869643, 104872323, 104872873
Fukomys_damarensis	iron ion binding	11/399	38/4209	0.0005488631322739	0.045563206764846875	LTR	104848833, 104852516, 104852517, 104855463, 104859953, 104859954, 104861750, 104862430, 104869643, 104872323, 104872873
Fukomys_damarensis	monooxygenase activity	9/399	27/4209	0.0005607779294135	0.045563206764846875	LTR	104852516, 104852517, 104859953, 104859954, 104861750, 104862430, 104869643, 104872323, 104872873
Fukomys_damarensis	heme binding	10/399	34/4209	0.0008528881764222	0.055437731467443	LTR	104852491, 104852516, 104852517, 104859953, 104859954, 104861750, 104862430, 104869643, 104872323, 104872873
Fukomys_damarensis	oxidoreductase activity, acting on paired donors, with incorporation or reduction of molecular oxygen	10/399	37/4209	0.0017483850788352	0.09470419177023999	LTR	104852516, 104852517, 104855463, 104859953, 104859954, 104861750, 104862430, 104869643, 104872323, 104872873
Fukomys_damarensis	glutathione transferase activity	4/399	7/4209	0.0022073389263431	0.10248359300878679	LTR	104849512, 104849515, 104849516, 104849519
Fukomys_damarensis	oxidoreductase activity, acting on paired donors, with incorporation or reduction of molecular oxygen, reduced flavin or flavoprotein as one donor, and incorporation of one atom of oxygen	4/399	10/4209	0.0105106048569425	0.3795496198340347	LTR	104859953, 104859954, 104861750, 104872323
Fukomys_damarensis	oxidoreductase activity	26/399	173/4209	0.0162600303415388	0.464140390111615	LTR	104848833, 104850145, 104852516, 104852517, 104852602, 104853900, 104854681, 104855463, 104858065, 104859953, 104859954, 104861750, 104861832, 104862430, 104865952, 104866515, 104866517, 104866858, 104868833, 104869643, 104870216, 104870805, 104872323, 104872873, 104876542, 104876546
Fukomys_damarensis	potassium ion transmembrane transporter activity	6/399	23/4209	0.0174714985658657	0.464140390111615	LTR	104850473, 104853386, 104853391, 104860875, 104862549, 104876302
Fukomys_damarensis	catalytic activity	136/399	1221/4209	0.0203835426105322	0.464140390111615	LTR	104847682, 104847921, 104848410, 104848833, 104848847, 104849122, 104849216, 104849474, 104849512, 104849515, 104849516, 104849519, 104849583, 104849824, 104849990, 104850145, 104850270, 104850561, 104850677, 104851118, 104851343, 104852031, 104852516, 104852517, 104852602, 104852672, 104852677, 104852734, 104852774, 104852795, 104852801, 104852940, 104853036, 104853088, 104853250, 104853320, 104853686, 104853754, 104853900, 104853972, 104854180, 104854681, 104855194, 104855225, 104855309, 104855401, 104855402, 104855404, 104855463, 104855490, 104855907, 104856286, 104856727, 104857299, 104857351, 104857355, 104857884, 104858065, 104859953, 104859954, 104860206, 104860581, 104860913, 104861127, 104861747, 104861750, 104861832, 104862158, 104862430, 104862576, 104862673, 104862902, 104862946, 104863128, 104863259, 104863420, 104863944, 104864017, 104864122, 104864900, 104864999, 104865002, 104865228, 104865261, 104865811, 104865949, 104865952, 104866001, 104866417, 104866453, 104866515, 104866517, 104866858, 104866882, 104866948, 104867644, 104867820, 104867891, 104868683, 104868831, 104868833, 104868853, 104869643, 104869822, 104870215, 104870216, 104870441, 104870443, 104870591, 104870753, 104870805, 104870849, 104870931, 104871087, 104871367, 104872179, 104872287, 104872310, 104872323, 104872873, 104873283, 104873477, 104873528, 104873565, 104873747, 104873887, 104874020, 104874299, 104874572, 104875293, 104876054, 104876246, 104876247, 104876542, 104876546, 104876884
Fukomys_damarensis	ribonuclease activity	5/399	18/4209	0.0226294033924963	0.464140390111615	LTR	104849122, 104851118, 104853686, 104857355, 104876246
Fukomys_damarensis	potassium channel activity	5/399	20/4209	0.035001405680028	0.464140390111615	LTR	104850473, 104853386, 104853391, 104860875, 104876302
Fukomys_damarensis	carboxylic ester hydrolase activity	5/399	20/4209	0.035001405680028	0.464140390111615	LTR	104855401, 104855402, 104855404, 104865261, 104868683
Fukomys_damarensis	growth factor activity	4/399	15/4209	0.0467429675157258	0.5425523015218173	LTR	104853574, 104856382, 104873703, 104874153
Fukomys_damarensis	transition metal ion binding	23/399	163/4209	0.0544401215466722	0.6101048104368437	LTR	104848833, 104852031, 104852516, 104852517, 104852734, 104853342, 104854177, 104855194, 104855463, 104856616, 104857351, 104859953, 104859954, 104861750, 104862430, 104863944, 104868949, 104869643, 104872265, 104872323, 104872873, 104873747, 104875714
Fukomys_damarensis	hydrolase activity, acting on ester bonds	18/399	123/4209	0.0590075064900207	0.6186270841695718	LTR	104849122, 104850561, 104851118, 104853250, 104853686, 104855401, 104855402, 104855404, 104855490, 104856286, 104857355, 104864017, 104865261, 104867820, 104868683, 104870441, 104870443, 104876246
Fukomys_damarensis	cation channel activity	8/399	44/4209	0.0638544921756968	0.6485221861594207	LTR	104850473, 104853386, 104853391, 104860875, 104861861, 104861862, 104862904, 104876302
Fukomys_damarensis	voltage-gated potassium channel activity	4/399	17/4209	0.0701707250356283	0.6887772491044527	LTR	104850473, 104853386, 104853391, 104876302
Fukomys_damarensis	helicase activity	4/399	18/4209	0.0837539597908088	0.7287008518110409	LTR	104852672, 104862576, 104866417, 104876884
Fukomys_damarensis	metal ion binding	64/399	556/4209	0.0870236726568347	0.7287008518110409	LTR	104848635, 104848833, 104850971, 104851070, 104851343, 104851444, 104852031, 104852366, 104852491, 104852516, 104852517, 104852734, 104852774, 104853039, 104853088, 104853146, 104853342, 104854177, 104854180, 104855194, 104855401, 104855402, 104855404, 104855463, 104855907, 104855908, 104856616, 104857351, 104857884, 104859953, 104859954, 104860741, 104860913, 104861127, 104861401, 104861750, 104861786, 104862080, 104862430, 104863726, 104863944, 104865152, 104865443, 104865811, 104866031, 104866858, 104866948, 104868949, 104869643, 104870441, 104870443, 104871087, 104871193, 104871367, 104872265, 104872323, 104872873, 104873747, 104874020, 104874035, 104874199, 104875521, 104875714, 104876054
Fukomys_damarensis	cation binding	64/399	557/4209	0.0874441022173249	0.7287008518110409	LTR	104848635, 104848833, 104850971, 104851070, 104851343, 104851444, 104852031, 104852366, 104852491, 104852516, 104852517, 104852734, 104852774, 104853039, 104853088, 104853146, 104853342, 104854177, 104854180, 104855194, 104855401, 104855402, 104855404, 104855463, 104855907, 104855908, 104856616, 104857351, 104857884, 104859953, 104859954, 104860741, 104860913, 104861127, 104861401, 104861750, 104861786, 104862080, 104862430, 104863726, 104863944, 104865152, 104865443, 104865811, 104866031, 104866858, 104866948, 104868949, 104869643, 104870441, 104870443, 104871087, 104871193, 104871367, 104872265, 104872323, 104872873, 104873747, 104874020, 104874035, 104874199, 104875521, 104875714, 104876054
Fukomys_damarensis	magnesium ion binding	4/399	19/4209	0.0985175844524166	0.7809320718789121	LTR	104852031, 104852774, 104860913, 104876054
Fukomys_damarensis	voltage-gated cation channel activity	4/399	20/4209	0.1143966291455138	0.7903297008717717	LTR	104850473, 104853386, 104853391, 104876302
Fukomys_damarensis	ubiquitin protein ligase activity	4/399	20/4209	0.1143966291455138	0.7903297008717717	LTR	104857884, 104861127, 104863944, 104871367
Fukomys_damarensis	transferase activity	56/399	489/4209	0.1186000814863988	0.7903297008717717	LTR	104847682, 104848410, 104848847, 104849216, 104849474, 104849512, 104849515, 104849516, 104849519, 104849583, 104850270, 104851118, 104851343, 104852677, 104852734, 104852774, 104852795, 104852801, 104853088, 104853320, 104855194, 104855225, 104855309, 104855490, 104856286, 104856727, 104857299, 104857884, 104860206, 104860581, 104861127, 104861747, 104863128, 104863420, 104863944, 104864122, 104864999, 104865002, 104865811, 104866882, 104868831, 104868853, 104869822, 104870591, 104870753, 104870849, 104870931, 104871087, 104871367, 104872179, 104872287, 104873477, 104873528, 104873887, 104874572, 104875293
Fukomys_damarensis	gated channel activity	7/399	43/4209	0.1206287901134755	0.7903297008717717	LTR	104850473, 104853386, 104853391, 104860875, 104861861, 104862904, 104876302
Fukomys_damarensis	catalytic activity, acting on RNA	12/399	81/4209	0.1210703071097722	0.7903297008717717	LTR	104849122, 104850677, 104851118, 104852672, 104852677, 104853320, 104853686, 104857355, 104868683, 104872287, 104876246, 104876884
Fukomys_damarensis	receptor ligand activity	10/399	65/4209	0.1294158376388527	0.7903297008717717	LTR	104849369, 104853574, 104856078, 104856382, 104858687, 104870172, 104871415, 104873028, 104873703, 104874153
Fukomys_damarensis	signaling receptor activator activity	10/399	65/4209	0.1294158376388527	0.7903297008717717	LTR	104849369, 104853574, 104856078, 104856382, 104858687, 104870172, 104871415, 104873028, 104873703, 104874153
Fukomys_damarensis	signaling receptor regulator activity	10/399	65/4209	0.1294158376388527	0.7903297008717717	LTR	104849369, 104853574, 104856078, 104856382, 104858687, 104870172, 104871415, 104873028, 104873703, 104874153
Fukomys_damarensis	ubiquitin-like protein ligase activity	4/399	21/4209	0.1313163195294636	0.7903297008717717	LTR	104857884, 104861127, 104863944, 104871367
Fukomys_damarensis	cytokine activity	5/399	31/4209	0.2098839379774615	0.879613395711339	LTR	104849369, 104858687, 104870172, 104873028, 104874153
Fukomys_damarensis	catalytic activity, acting on a tRNA	5/399	31/4209	0.2098839379774615	0.879613395711339	LTR	104850677, 104852677, 104853320, 104868683, 104872287
Fukomys_damarensis	cytokine receptor binding	5/399	32/4209	0.2219542802497276	0.879613395711339	LTR	104849369, 104858687, 104870172, 104873028, 104874153
Fukomys_damarensis	endopeptidase regulator activity	5/399	32/4209	0.2219542802497276	0.879613395711339	LTR	104859206, 104862303, 104862305, 104862306, 104874885
Fukomys_damarensis	endopeptidase inhibitor activity	5/399	32/4209	0.2219542802497276	0.879613395711339	LTR	104859206, 104862303, 104862305, 104862306, 104874885
Fukomys_damarensis	molecular_function	311/399	3169/4209	0.2223199044244049	0.879613395711339	LTR	104847655, 104847682, 104847921, 104848071, 104848072, 104848410, 104848585, 104848635, 104848833, 104848847, 104848961, 104849112, 104849122, 104849216, 104849280, 104849283, 104849368, 104849369, 104849474, 104849508, 104849512, 104849515, 104849516, 104849519, 104849583, 104849814, 104849824, 104849990, 104850145, 104850270, 104850429, 104850461, 104850473, 104850474, 104850561, 104850677, 104850813, 104850821, 104850822, 104850959, 104850971, 104850974, 104850976, 104850993, 104851070, 104851118, 104851202, 104851210, 104851343, 104851444, 104851495, 104851505, 104851905, 104851980, 104852031, 104852366, 104852449, 104852491, 104852516, 104852517, 104852602, 104852672, 104852677, 104852734, 104852739, 104852774, 104852795, 104852801, 104852940, 104852988, 104853032, 104853036, 104853039, 104853088, 104853146, 104853250, 104853320, 104853342, 104853385, 104853386, 104853391, 104853574, 104853686, 104853754, 104853900, 104853972, 104854177, 104854180, 104854362, 104854599, 104854666, 104854681, 104854708, 104854728, 104855075, 104855194, 104855225, 104855309, 104855401, 104855402, 104855404, 104855463, 104855490, 104855603, 104855619, 104855907, 104855908, 104856004, 104856071, 104856078, 104856124, 104856125, 104856164, 104856286, 104856382, 104856389, 104856448, 104856522, 104856526, 104856616, 104856641, 104856727, 104857043, 104857299, 104857351, 104857355, 104857884, 104857996, 104858024, 104858027, 104858065, 104858521, 104858687, 104858802, 104859206, 104859330, 104859454, 104859478, 104859953, 104859954, 104860174, 104860206, 104860581, 104860741, 104860875, 104860913, 104861127, 104861401, 104861540, 104861747, 104861750, 104861786, 104861832, 104861861, 104861862, 104862080, 104862109, 104862115, 104862141, 104862158, 104862303, 104862305, 104862306, 104862430, 104862549, 104862576, 104862673, 104862728, 104862902, 104862904, 104862941, 104862946, 104863128, 104863138, 104863259, 104863328, 104863420, 104863726, 104863863, 104863936, 104863944, 104864017, 104864122, 104864900, 104864999, 104865002, 104865152, 104865228, 104865239, 104865261, 104865412, 104865443, 104865773, 104865811, 104865915, 104865949, 104865952, 104865966, 104866001, 104866031, 104866190, 104866225, 104866280, 104866417, 104866453, 104866515, 104866517, 104866842, 104866858, 104866875, 104866882, 104866948, 104867011, 104867278, 104867369, 104867602, 104867614, 104867615, 104867639, 104867644, 104867820, 104867891, 104867920, 104868453, 104868458, 104868461, 104868462, 104868683, 104868770, 104868831, 104868833, 104868853, 104868949, 104868991, 104869146, 104869643, 104869822, 104869871, 104870172, 104870215, 104870216, 104870263, 104870441, 104870443, 104870591, 104870652, 104870753, 104870805, 104870849, 104870931, 104871075, 104871087, 104871193, 104871271, 104871367, 104871387, 104871415, 104871772, 104871780, 104871838, 104872179, 104872265, 104872287, 104872310, 104872323, 104872758, 104872873, 104872952, 104873028, 104873224, 104873283, 104873477, 104873528, 104873565, 104873703, 104873747, 104873887, 104874020, 104874035, 104874079, 104874088, 104874153, 104874199, 104874299, 104874324, 104874563, 104874572, 104874650, 104874885, 104875293, 104875521, 104875549, 104875575, 104875714, 104875876, 104876054, 104876145, 104876229, 104876246, 104876247, 104876302, 104876335, 104876359, 104876495, 104876508, 104876542, 104876546, 104876621, 104876884, 104877155, 109117694
Fukomys_damarensis	peptidase regulator activity	5/399	33/4209	0.2350090117056479	0.879613395711339	LTR	104859206, 104862303, 104862305, 104862306, 104874885
Fukomys_damarensis	peptidase inhibitor activity	5/399	33/4209	0.2350090117056479	0.879613395711339	LTR	104859206, 104862303, 104862305, 104862306, 104874885
Fukomys_damarensis	binding	162/399	1599/4209	0.2782795884072646	0.879613395711339	LTR	104848071, 104848072, 104848635, 104848833, 104849112, 104849122, 104849280, 104849283, 104849369, 104849508, 104849512, 104849515, 104849516, 104849814, 104850474, 104850677, 104850971, 104851070, 104851118, 104851343, 104851444, 104851905, 104852031, 104852366, 104852449, 104852491, 104852516, 104852517, 104852602, 104852672, 104852677, 104852734, 104852774, 104852795, 104852801, 104852988, 104853032, 104853036, 104853039, 104853088, 104853146, 104853342, 104853385, 104853574, 104853686, 104854177, 104854180, 104854362, 104854599, 104855075, 104855194, 104855225, 104855401, 104855402, 104855404, 104855463, 104855907, 104855908, 104856078, 104856286, 104856382, 104856389, 104856448, 104856616, 104856641, 104856727, 104857299, 104857351, 104857884, 104858521, 104858687, 104858802, 104859330, 104859454, 104859478, 104859953, 104859954, 104860174, 104860206, 104860581, 104860741, 104860913, 104861127, 104861401, 104861540, 104861747, 104861750, 104861786, 104862080, 104862158, 104862430, 104862576, 104862902, 104862941, 104862946, 104863328, 104863726, 104863936, 104863944, 104864122, 104865152, 104865228, 104865412, 104865443, 104865811, 104865949, 104865966, 104866031, 104866417, 104866858, 104866875, 104866882, 104866948, 104867639, 104867644, 104867820, 104867891, 104868831, 104868833, 104868949, 104868991, 104869643, 104869871, 104870172, 104870215, 104870263, 104870441, 104870443, 104870931, 104871087, 104871193, 104871271, 104871367, 104871387, 104871415, 104871772, 104871838, 104872265, 104872310, 104872323, 104872873, 104873028, 104873528, 104873703, 104873747, 104874020, 104874035, 104874079, 104874088, 104874153, 104874199, 104874324, 104874563, 104875293, 104875521, 104875714, 104876054, 104876246, 104876335, 104876508, 104876884, 104877155
Fukomys_damarensis	voltage-gated ion channel activity	4/399	24/4209	0.2784401549127413	0.879613395711339	LTR	104850473, 104853386, 104853391, 104876302
Fukomys_damarensis	voltage-gated channel activity	4/399	25/4209	0.2899754504279063	0.879613395711339	LTR	104850473, 104853386, 104853391, 104876302
Fukomys_damarensis	ubiquitin-protein transferase activity	4/399	26/4209	0.3029235172505823	0.879613395711339	LTR	104857884, 104861127, 104863944, 104871367
Fukomys_damarensis	ubiquitin-like protein transferase activity	4/399	27/4209	0.3171109550518128	0.879613395711339	LTR	104857884, 104861127, 104863944, 104871367
Fukomys_damarensis	metal ion transmembrane transporter activity	7/399	51/4209	0.3294104291934965	0.879613395711339	LTR	104850473, 104853386, 104853391, 104860875, 104861862, 104862549, 104876302
Fukomys_damarensis	catalytic activity, acting on a nucleic acid	14/399	117/4209	0.3367382123342652	0.879613395711339	LTR	104849122, 104850677, 104851118, 104852672, 104852677, 104853320, 104853686, 104857355, 104862576, 104866417, 104868683, 104872287, 104876246, 104876884
Fukomys_damarensis	ion binding	95/399	921/4209	0.3397604167291143	0.879613395711339	LTR	104848635, 104848833, 104850677, 104850971, 104851070, 104851118, 104851343, 104851444, 104852031, 104852366, 104852449, 104852491, 104852516, 104852517, 104852602, 104852672, 104852734, 104852774, 104852795, 104852801, 104852988, 104853036, 104853039, 104853088, 104853146, 104853342, 104854177, 104854180, 104855194, 104855225, 104855401, 104855402, 104855404, 104855463, 104855907, 104855908, 104856286, 104856616, 104856727, 104857299, 104857351, 104857884, 104859953, 104859954, 104860206, 104860581, 104860741, 104860913, 104861127, 104861401, 104861747, 104861750, 104861786, 104862080, 104862430, 104862902, 104862946, 104863726, 104863944, 104864122, 104865152, 104865443, 104865811, 104865949, 104866031, 104866417, 104866858, 104866882, 104866948, 104867644, 104867891, 104868833, 104868949, 104869643, 104870215, 104870441, 104870443, 104870931, 104871087, 104871193, 104871367, 104872265, 104872310, 104872323, 104872873, 104873528, 104873747, 104874020, 104874035, 104874199, 104875293, 104875521, 104875714, 104876054, 104876884
Fukomys_damarensis	hydrolase activity	50/399	467/4209	0.3563384935979704	0.879613395711339	LTR	104847921, 104849122, 104849824, 104849990, 104850561, 104851118, 104852031, 104852672, 104852940, 104853036, 104853250, 104853686, 104853754, 104853972, 104854180, 104855401, 104855402, 104855404, 104855490, 104855907, 104856286, 104857351, 104857355, 104860913, 104862158, 104862902, 104862946, 104863259, 104864017, 104864900, 104865261, 104865949, 104866001, 104866417, 104866453, 104866948, 104867820, 104867891, 104868683, 104870215, 104870441, 104870443, 104872310, 104873283, 104874020, 104874299, 104876054, 104876246, 104876247, 104876884
Fukomys_damarensis	molecular function regulator	21/399	183/4209	0.364964164682036	0.879613395711339	LTR	104849369, 104851070, 104853036, 104853574, 104856078, 104856382, 104858687, 104859206, 104860875, 104862141, 104862303, 104862305, 104862306, 104865152, 104865239, 104870172, 104871415, 104873028, 104873703, 104874153, 104874885
Fukomys_damarensis	signaling receptor binding	11/399	91/4209	0.3658660872941803	0.879613395711339	LTR	104849369, 104853574, 104856078, 104856382, 104858687, 104870172, 104870263, 104871415, 104873028, 104873703, 104874153
Fukomys_damarensis	phosphatase activity	5/399	35/4209	0.3752915731800503	0.879613395711339	LTR	104850561, 104856286, 104867820, 104870441, 104870443
Fukomys_damarensis	ion channel activity	8/399	62/4209	0.3774223533087748	0.879613395711339	LTR	104850473, 104853386, 104853391, 104860875, 104861861, 104861862, 104862904, 104876302
Fukomys_damarensis	transcription regulator activity	13/399	111/4209	0.4102651358926191	0.879613395711339	LTR	104849112, 104849368, 104849814, 104850474, 104854362, 104856389, 104859478, 104866875, 104867369, 104868949, 104871271, 104874079, 104877155
Fukomys_damarensis	translation factor activity, RNA binding	5/399	39/4209	0.412140347684843	0.879613395711339	LTR	104851905, 104855075, 104858521, 104865966, 104874324
Fukomys_damarensis	glycosyltransferase activity	9/399	74/4209	0.4207476102180335	0.879613395711339	LTR	104847682, 104848410, 104850270, 104852734, 104868853, 104869822, 104870591, 104870849, 104871087
Fukomys_damarensis	translation regulator activity, nucleic acid binding	5/399	40/4209	0.4235568764462823	0.879613395711339	LTR	104851905, 104855075, 104858521, 104865966, 104874324
Fukomys_damarensis	phosphoric ester hydrolase activity	6/399	48/4209	0.4538455047704782	0.8948968177614645	LTR	104850561, 104856286, 104864017, 104867820, 104870441, 104870443
Fukomys_damarensis	DNA-binding transcription factor activity	11/399	96/4209	0.4801559659047557	0.9143266751730755	LTR	104849814, 104850474, 104854362, 104856389, 104859478, 104866875, 104867369, 104868949, 104871271, 104874079, 104877155
Fukomys_damarensis	phosphotransferase activity, alcohol group as acceptor	14/399	128/4209	0.5398902559850041	0.9612439638943802	LTR	104851118, 104852774, 104852795, 104852801, 104855225, 104856286, 104857299, 104860581, 104861747, 104863128, 104864122, 104870931, 104873528, 104875293
Fukomys_damarensis	passive transmembrane transporter activity	8/399	71/4209	0.5415227273257082	0.9612439638943802	LTR	104850473, 104853386, 104853391, 104860875, 104861861, 104861862, 104862904, 104876302
Fukomys_damarensis	channel activity	8/399	71/4209	0.5415227273257082	0.9612439638943802	LTR	104850473, 104853386, 104853391, 104860875, 104861861, 104861862, 104862904, 104876302
Fukomys_damarensis	carbohydrate binding	4/399	34/4209	0.5582933856383514	0.9612439638943802	LTR	104849280, 104849283, 104859330, 104876508
Fukomys_damarensis	hexosyltransferase activity	4/399	34/4209	0.5582933856383514	0.9612439638943802	LTR	104848410, 104852734, 104870591, 104870849
Fukomys_damarensis	cation transmembrane transporter activity	10/399	91/4209	0.5868448805240344	0.9612439638943802	LTR	104850473, 104853386, 104853391, 104860875, 104861861, 104861862, 104862549, 104862904, 104866842, 104876302
Fukomys_damarensis	translation regulator activity	5/399	41/4209	0.5868596105368618	0.9612439638943802	LTR	104851905, 104855075, 104858521, 104865966, 104874324
Fukomys_damarensis	nuclease activity	5/399	41/4209	0.5868596105368618	0.9612439638943802	LTR	104849122, 104851118, 104853686, 104857355, 104876246
Fukomys_damarensis	calcium ion binding	10/399	92/4209	0.5903156262089437	0.9612439638943802	LTR	104853146, 104854180, 104855401, 104855402, 104855404, 104860741, 104861786, 104862080, 104866948, 104875521
Fukomys_damarensis	enzyme inhibitor activity	5/399	46/4209	0.6192321144864031	0.9612439638943802	LTR	104859206, 104862303, 104862305, 104862306, 104874885
Fukomys_damarensis	ATP hydrolysis activity	6/399	55/4209	0.6437925089589441	0.9612439638943802	LTR	104860913, 104862158, 104865949, 104866417, 104872310, 104876054
Fukomys_damarensis	methyltransferase activity	7/399	66/4209	0.6733358982264728	0.9751481460902738	LTR	104849216, 104849474, 104853088, 104853320, 104865002, 104868831, 104870753
Fukomys_damarensis	inorganic cation transmembrane transporter activity	9/399	86/4209	0.7096870254135755	0.9811668432282235	LTR	104850473, 104853386, 104853391, 104860875, 104861861, 104861862, 104862549, 104862904, 104876302
Fukomys_damarensis	heterocyclic compound binding	86/399	882/4209	0.7467983010141991	0.9811668432282235	LTR	104848072, 104849112, 104849122, 104849814, 104850677, 104851118, 104851905, 104852449, 104852491, 104852516, 104852517, 104852602, 104852672, 104852677, 104852774, 104852795, 104852801, 104852988, 104853036, 104853088, 104853385, 104853686, 104854362, 104854599, 104855075, 104855225, 104856286, 104856389, 104856616, 104856641, 104856727, 104857299, 104858521, 104859478, 104859953, 104859954, 104860174, 104860206, 104860581, 104860913, 104861540, 104861747, 104861750, 104862158, 104862430, 104862576, 104862902, 104862941, 104862946, 104863328, 104863936, 104864122, 104865228, 104865412, 104865811, 104865949, 104865966, 104866417, 104866875, 104866882, 104867639, 104867644, 104867891, 104868831, 104868833, 104868949, 104869643, 104870215, 104870931, 104871271, 104871387, 104871772, 104871838, 104872265, 104872310, 104872323, 104872873, 104873528, 104874079, 104874088, 104874324, 104875293, 104876054, 104876246, 104876884, 104877155
Fukomys_damarensis	organic cyclic compound binding	86/399	886/4209	0.7963835399705677	0.9864346693149839	LTR	104848072, 104849112, 104849122, 104849814, 104850677, 104851118, 104851905, 104852449, 104852491, 104852516, 104852517, 104852602, 104852672, 104852677, 104852774, 104852795, 104852801, 104852988, 104853036, 104853088, 104853385, 104853686, 104854362, 104854599, 104855075, 104855225, 104856286, 104856389, 104856616, 104856641, 104856727, 104857299, 104858521, 104859478, 104859953, 104859954, 104860174, 104860206, 104860581, 104860913, 104861540, 104861747, 104861750, 104862158, 104862430, 104862576, 104862902, 104862941, 104862946, 104863328, 104863936, 104864122, 104865228, 104865412, 104865811, 104865949, 104865966, 104866417, 104866875, 104866882, 104867639, 104867644, 104867891, 104868831, 104868833, 104868949, 104869643, 104870215, 104870931, 104871271, 104871387, 104871772, 104871838, 104872265, 104872310, 104872323, 104872873, 104873528, 104874079, 104874088, 104874324, 104875293, 104876054, 104876246, 104876884, 104877155
Fukomys_damarensis	S-adenosylmethionine-dependent methyltransferase activity	5/399	50/4209	0.8087132445370911	0.9864346693149839	LTR	104849216, 104849474, 104853320, 104865002, 104868831
Fukomys_damarensis	cytoskeletal protein binding	5/399	50/4209	0.8087132445370911	0.9864346693149839	LTR	104856448, 104867820, 104868991, 104869871, 104876335
Fukomys_damarensis	transferase activity, transferring one-carbon groups	7/399	68/4209	0.8334897574155546	0.9864346693149839	LTR	104849216, 104849474, 104853088, 104853320, 104865002, 104868831, 104870753
Fukomys_damarensis	protein kinase activity	11/399	112/4209	0.8699478834016288	1.0	LTR	104851118, 104852774, 104852801, 104855225, 104857299, 104860581, 104861747, 104864122, 104870931, 104873528, 104875293
Fukomys_damarensis	adenyl ribonucleotide binding	26/399	271/4209	0.9147301244513906	1.0	LTR	104850677, 104851118, 104852672, 104852774, 104852795, 104852801, 104855225, 104856286, 104856727, 104857299, 104860581, 104860913, 104861747, 104864122, 104865811, 104865949, 104866417, 104866882, 104867644, 104870215, 104870931, 104872310, 104873528, 104875293, 104876054, 104876884
Fukomys_damarensis	ATP binding	26/399	271/4209	0.9147301244513906	1.0	LTR	104850677, 104851118, 104852672, 104852774, 104852795, 104852801, 104855225, 104856286, 104856727, 104857299, 104860581, 104860913, 104861747, 104864122, 104865811, 104865949, 104866417, 104866882, 104867644, 104870215, 104870931, 104872310, 104873528, 104875293, 104876054, 104876884
Fukomys_damarensis	adenyl nucleotide binding	26/399	274/4209	1.0	1.0	LTR	104850677, 104851118, 104852672, 104852774, 104852795, 104852801, 104855225, 104856286, 104856727, 104857299, 104860581, 104860913, 104861747, 104864122, 104865811, 104865949, 104866417, 104866882, 104867644, 104870215, 104870931, 104872310, 104873528, 104875293, 104876054, 104876884
Fukomys_damarensis	developmental process	16/409	71/4209	0.0016497337632724	0.1846860582236124	DNA	104848012, 104848188, 104849794, 104850572, 104853498, 104855526, 104858586, 104860741, 104862147, 104865458, 104869978, 104870973, 104871046, 104873518, 104875300, 104876729
Fukomys_damarensis	biological_process	227/409	2033/4209	0.0024940455345997	0.1846860582236124	DNA	104847588, 104848012, 104848071, 104848072, 104848075, 104848178, 104848186, 104848188, 104848189, 104848211, 104848227, 104848410, 104848576, 104848699, 104848726, 104849142, 104849156, 104849216, 104849264, 104849424, 104849474, 104849479, 104849794, 104849814, 104850143, 104850572, 104850574, 104850579, 104850582, 104850886, 104851078, 104851444, 104851804, 104851821, 104851851, 104852375, 104852545, 104852677, 104852718, 104852774, 104852801, 104852910, 104853026, 104853028, 104853110, 104853137, 104853139, 104853221, 104853242, 104853498, 104853579, 104853728, 104853732, 104853740, 104854180, 104854206, 104854219, 104854281, 104854297, 104854471, 104854488, 104854537, 104855068, 104855070, 104855167, 104855491, 104855526, 104856273, 104856417, 104856418, 104856431, 104856432, 104856602, 104856603, 104856611, 104856784, 104856790, 104857098, 104857508, 104857539, 104857768, 104858108, 104858454, 104858586, 104858760, 104858761, 104858771, 104858852, 104858913, 104858992, 104858996, 104859247, 104859249, 104859930, 104860274, 104860336, 104860467, 104860549, 104860704, 104860735, 104860741, 104860758, 104860809, 104860812, 104860839, 104860842, 104860917, 104861421, 104861459, 104861489, 104861615, 104861660, 104861666, 104861731, 104861804, 104861805, 104861853, 104862011, 104862026, 104862147, 104862479, 104862647, 104862666, 104862741, 104862779, 104863138, 104863194, 104863196, 104863198, 104863292, 104863447, 104863623, 104863892, 104864088, 104864093, 104864129, 104864228, 104864231, 104864275, 104864620, 104865001, 104865002, 104865004, 104865458, 104865465, 104865593, 104865789, 104865907, 104866003, 104866176, 104866199, 104866417, 104866886, 104866948, 104867183, 104867312, 104867357, 104867643, 104867681, 104867685, 104867813, 104867827, 104868198, 104868523, 104868534, 104868820, 104868831, 104868833, 104868836, 104868966, 104868985, 104869111, 104869395, 104869850, 104869978, 104870172, 104870215, 104870216, 104870299, 104870322, 104870613, 104870780, 104870849, 104870886, 104870931, 104870973, 104871046, 104871277, 104871869, 104871874, 104871926, 104871928, 104871932, 104871991, 104872108, 104872247, 104872315, 104872521, 104872724, 104873033, 104873077, 104873214, 104873219, 104873225, 104873445, 104873518, 104874362, 104874407, 104874492, 104874690, 104874697, 104874740, 104875149, 104875293, 104875300, 104875830, 104875872, 104876291, 104876432, 104876440, 104876441, 104876723, 104876729, 104876770, 104877086, 104877168, 109117581
Fukomys_damarensis	metabolic process	127/409	1044/4209	0.0025628929342554	0.1846860582236124	DNA	104847588, 104848071, 104848075, 104848178, 104848211, 104848227, 104848410, 104848726, 104849142, 104849216, 104849264, 104849424, 104849474, 104849479, 104850143, 104850582, 104851804, 104851821, 104851851, 104852375, 104852545, 104852677, 104852774, 104852801, 104852910, 104853026, 104853028, 104853137, 104853139, 104853221, 104853242, 104853579, 104853728, 104853740, 104854180, 104854206, 104854297, 104854471, 104854488, 104855491, 104856273, 104856418, 104856431, 104856432, 104856602, 104856611, 104856790, 104857539, 104857768, 104858108, 104858454, 104858760, 104858761, 104858771, 104858852, 104858913, 104858996, 104859247, 104860274, 104860467, 104860549, 104860704, 104860812, 104860917, 104861421, 104861615, 104861666, 104861804, 104861805, 104862011, 104862666, 104863138, 104863198, 104863292, 104864088, 104864093, 104864620, 104865002, 104865004, 104865465, 104865593, 104865789, 104865907, 104866003, 104866176, 104866199, 104866417, 104866886, 104866948, 104867312, 104867643, 104867681, 104867685, 104868198, 104868534, 104868831, 104868833, 104869111, 104870215, 104870216, 104870299, 104870322, 104870849, 104870886, 104870931, 104871277, 104871869, 104871874, 104871926, 104871928, 104871932, 104872247, 104872315, 104872724, 104873214, 104873225, 104874407, 104874492, 104874690, 104875293, 104875300, 104875872, 104876432, 104876440, 104876441, 104877086, 109117581
Fukomys_damarensis	cellular metabolic process	102/409	809/4209	0.0028915560344027	0.1846860582236124	DNA	104848071, 104848075, 104848178, 104848211, 104848227, 104848410, 104848726, 104849142, 104849424, 104849479, 104850143, 104850582, 104851804, 104851821, 104852375, 104852545, 104852677, 104852774, 104852801, 104852910, 104853026, 104853028, 104853137, 104853139, 104853221, 104853242, 104853579, 104853728, 104853740, 104854206, 104854297, 104854471, 104854488, 104855491, 104856273, 104856418, 104856431, 104856432, 104856611, 104856790, 104857539, 104857768, 104858108, 104858454, 104858760, 104858761, 104858771, 104858913, 104860274, 104860467, 104860549, 104860812, 104860917, 104861421, 104861615, 104861666, 104861805, 104862666, 104863138, 104863198, 104863292, 104864088, 104864620, 104865593, 104865789, 104865907, 104866003, 104866176, 104866199, 104866417, 104866886, 104867312, 104867643, 104867681, 104867685, 104868198, 104868534, 104868831, 104868833, 104869111, 104870215, 104870322, 104870849, 104870886, 104870931, 104871277, 104871869, 104871926, 104871928, 104871932, 104872247, 104873214, 104873225, 104874407, 104874690, 104875293, 104875300, 104875872, 104876432, 104876441, 104877086, 109117581
Fukomys_damarensis	cellular process	171/409	1476/4209	0.0031934188741835	0.1846860582236124	DNA	104848012, 104848071, 104848072, 104848075, 104848178, 104848188, 104848189, 104848211, 104848227, 104848410, 104848576, 104848699, 104848726, 104849142, 104849424, 104849479, 104850143, 104850572, 104850579, 104850582, 104850886, 104851444, 104851804, 104851821, 104852375, 104852545, 104852677, 104852718, 104852774, 104852801, 104852910, 104853026, 104853028, 104853110, 104853137, 104853139, 104853221, 104853242, 104853498, 104853579, 104853728, 104853740, 104854206, 104854219, 104854281, 104854297, 104854471, 104854488, 104854537, 104855068, 104855070, 104855167, 104855491, 104855526, 104856273, 104856417, 104856418, 104856431, 104856432, 104856611, 104856784, 104856790, 104857098, 104857539, 104857768, 104858108, 104858454, 104858586, 104858760, 104858761, 104858771, 104858913, 104858992, 104859249, 104860274, 104860336, 104860467, 104860549, 104860704, 104860735, 104860741, 104860809, 104860812, 104860839, 104860917, 104861421, 104861459, 104861615, 104861660, 104861666, 104861731, 104861805, 104861853, 104862026, 104862147, 104862479, 104862647, 104862666, 104862779, 104863138, 104863196, 104863198, 104863292, 104863447, 104863623, 104863892, 104864088, 104864129, 104864275, 104864620, 104865001, 104865458, 104865593, 104865789, 104865907, 104866003, 104866176, 104866199, 104866417, 104866886, 104867312, 104867643, 104867681, 104867685, 104867827, 104868198, 104868523, 104868534, 104868831, 104868833, 104868836, 104868966, 104868985, 104869111, 104869850, 104869978, 104870215, 104870322, 104870849, 104870886, 104870931, 104870973, 104871046, 104871277, 104871869, 104871926, 104871928, 104871932, 104871991, 104872247, 104872521, 104872724, 104873077, 104873214, 104873225, 104873445, 104874362, 104874407, 104874690, 104874740, 104875149, 104875293, 104875300, 104875830, 104875872, 104876291, 104876432, 104876441, 104876770, 104877086, 109117581
Fukomys_damarensis	cellular developmental process	9/409	36/4209	0.0061438689335113	0.20797463384545167	DNA	104850572, 104853498, 104855526, 104862147, 104865458, 104869978, 104870973, 104871046, 104875300
Fukomys_damarensis	cell differentiation	7/409	26/4209	0.0099696290838758	0.28828844100874185	DNA	104850572, 104853498, 104855526, 104865458, 104870973, 104871046, 104875300
Fukomys_damarensis	sterol metabolic process	4/409	12/4209	0.0231151500278478	0.3773299824595446	DNA	104860704, 104862011, 104870216, 104872315
Fukomys_damarensis	posttranscriptional regulation of gene expression	6/409	24/4209	0.0240098238216951	0.3773299824595446	DNA	104854297, 104856611, 104862026, 104862147, 104865458, 104876770
Fukomys_damarensis	organic substance metabolic process	97/409	822/4209	0.0300790697326376	0.3773299824595446	DNA	104847588, 104848071, 104848178, 104848227, 104848410, 104848726, 104849142, 104849216, 104849264, 104849479, 104850143, 104850582, 104851804, 104851821, 104851851, 104852677, 104852910, 104853026, 104853028, 104853137, 104853728, 104854180, 104854297, 104854471, 104855491, 104856273, 104856418, 104856431, 104856432, 104856790, 104857539, 104858108, 104858454, 104858760, 104858761, 104858771, 104858852, 104858913, 104858996, 104859247, 104860274, 104860467, 104860549, 104860704, 104860812, 104860917, 104861615, 104861666, 104861804, 104861805, 104862011, 104862666, 104863138, 104863198, 104863292, 104864093, 104864620, 104865465, 104865593, 104865789, 104865907, 104866003, 104866176, 104866199, 104866417, 104866948, 104867312, 104867643, 104867681, 104867685, 104868831, 104868833, 104869111, 104870215, 104870216, 104870299, 104870322, 104870849, 104871277, 104871869, 104871874, 104871926, 104871928, 104871932, 104872247, 104872315, 104872724, 104873214, 104874407, 104874492, 104874690, 104875300, 104875872, 104876432, 104876440, 104876441, 109117581
Fukomys_damarensis	primary metabolic process	91/409	767/4209	0.0308037656127852	0.3773299824595446	DNA	104847588, 104848071, 104848178, 104848410, 104848726, 104849142, 104849216, 104849264, 104849479, 104850143, 104850582, 104851804, 104851821, 104851851, 104852677, 104852910, 104853026, 104853028, 104853137, 104853728, 104854180, 104854297, 104854471, 104855491, 104856273, 104856418, 104856432, 104856790, 104857539, 104858108, 104858454, 104858760, 104858761, 104858771, 104858852, 104858913, 104858996, 104859247, 104860274, 104860467, 104860549, 104860704, 104860812, 104860917, 104861615, 104861666, 104861804, 104861805, 104862011, 104862666, 104863138, 104863198, 104863292, 104864093, 104865593, 104865789, 104865907, 104866003, 104866176, 104866199, 104866417, 104866948, 104867643, 104867681, 104867685, 104868831, 104868833, 104869111, 104870215, 104870216, 104870299, 104870322, 104870849, 104871277, 104871869, 104871874, 104871928, 104871932, 104872247, 104872315, 104872724, 104873214, 104874407, 104874492, 104874690, 104875300, 104875872, 104876432, 104876440, 104876441, 109117581
Fukomys_damarensis	regulation of protein metabolic process	6/409	26/4209	0.0348222562409331	0.3773299824595446	DNA	104854297, 104859930, 104862026, 104862147, 104865458, 104876770
Fukomys_damarensis	regulation of cellular protein metabolic process	6/409	26/4209	0.0348222562409331	0.3773299824595446	DNA	104854297, 104859930, 104862026, 104862147, 104865458, 104876770
Fukomys_damarensis	protein modification process	16/409	97/4209	0.0348817434323215	0.3773299824595446	DNA	104848410, 104849216, 104850143, 104852677, 104853137, 104854297, 104856432, 104857539, 104858454, 104860467, 104861615, 104861666, 104866199, 104867643, 104870322, 104870849
Fukomys_damarensis	negative regulation of macromolecule metabolic process	7/409	34/4209	0.0415464556760377	0.3773299824595446	DNA	104860549, 104862026, 104862147, 104865458, 104868820, 104868966, 104869395
Fukomys_damarensis	regulation of translation	5/409	21/4209	0.0465562522115459	0.3773299824595446	DNA	104854297, 104862026, 104862147, 104865458, 104876770
Fukomys_damarensis	RNA processing	17/409	109/4209	0.0472269868795583	0.3773299824595446	DNA	104848071, 104849142, 104851821, 104852677, 104852910, 104854471, 104858108, 104860274, 104860917, 104862666, 104863198, 104867681, 104867685, 104869111, 104871928, 104871932, 104872247
Fukomys_damarensis	phosphate-containing compound metabolic process	34/409	253/4209	0.0479361028652479	0.3773299824595446	DNA	104848075, 104848211, 104848726, 104849424, 104849479, 104851804, 104852545, 104852774, 104852801, 104853139, 104853221, 104853242, 104853579, 104853740, 104854206, 104854488, 104855491, 104856611, 104857539, 104857768, 104858108, 104858771, 104858913, 104861421, 104868198, 104868534, 104870215, 104870886, 104870931, 104871926, 104873225, 104875293, 104876432, 104877086
Fukomys_damarensis	phosphorus metabolic process	34/409	256/4209	0.0502435007943592	0.3773299824595446	DNA	104848075, 104848211, 104848726, 104849424, 104849479, 104851804, 104852545, 104852774, 104852801, 104853139, 104853221, 104853242, 104853579, 104853740, 104854206, 104854488, 104855491, 104856611, 104857539, 104857768, 104858108, 104858771, 104858913, 104861421, 104868198, 104868534, 104870215, 104870886, 104870931, 104871926, 104873225, 104875293, 104876432, 104877086
Fukomys_damarensis	macromolecule metabolic process	67/409	558/4209	0.0548808288807571	0.3773299824595446	DNA	104848071, 104848178, 104848227, 104848410, 104849142, 104849216, 104849264, 104850143, 104850582, 104851821, 104851851, 104852677, 104852910, 104853026, 104853028, 104853137, 104853728, 104854180, 104854297, 104854471, 104856273, 104856418, 104856432, 104856790, 104857539, 104858108, 104858454, 104859247, 104860274, 104860467, 104860549, 104860812, 104860917, 104861615, 104861666, 104861805, 104862666, 104863138, 104863198, 104863292, 104864093, 104864620, 104865593, 104865789, 104865907, 104866003, 104866176, 104866199, 104866417, 104867643, 104867681, 104867685, 104868831, 104869111, 104870299, 104870322, 104870849, 104871277, 104871874, 104871928, 104871932, 104872247, 104872724, 104874407, 104874492, 104875300, 104875872
Fukomys_damarensis	sulfur compound metabolic process	5/409	22/4209	0.0556285638611341	0.3773299824595446	DNA	104852375, 104856431, 104858760, 104858761, 104866886
Fukomys_damarensis	negative regulation of gene expression	5/409	22/4209	0.0556285638611341	0.3773299824595446	DNA	104860549, 104862026, 104862147, 104865458, 104868966
Fukomys_damarensis	homeostatic process	4/409	16/4209	0.062370596713452	0.3773299824595446	DNA	104849479, 104868523, 104873033, 104876291
Fukomys_damarensis	steroid metabolic process	4/409	16/4209	0.062370596713452	0.3773299824595446	DNA	104860704, 104862011, 104870216, 104872315
Fukomys_damarensis	cell surface receptor signaling pathway	10/409	56/4209	0.0631726126749424	0.3773299824595446	DNA	104848189, 104848576, 104857098, 104862479, 104863892, 104865001, 104867827, 104869850, 104871046, 104872724
Fukomys_damarensis	nitrogen compound metabolic process	78/409	665/4209	0.0633228841672603	0.3773299824595446	DNA	104848071, 104848178, 104848410, 104848726, 104849142, 104849216, 104849264, 104849479, 104850143, 104850582, 104851804, 104851821, 104851851, 104852677, 104852910, 104853026, 104853028, 104853137, 104853728, 104854180, 104854297, 104854471, 104856273, 104856418, 104856431, 104856432, 104856790, 104857539, 104858108, 104858454, 104858760, 104858761, 104858771, 104858913, 104859247, 104860274, 104860467, 104860549, 104860812, 104860917, 104861615, 104861666, 104861805, 104862666, 104863138, 104863198, 104863292, 104864093, 104865593, 104865789, 104865907, 104866003, 104866176, 104866199, 104866417, 104867643, 104867681, 104867685, 104868831, 104869111, 104870215, 104870299, 104870322, 104870849, 104871277, 104871874, 104871926, 104871928, 104871932, 104872247, 104872724, 104873214, 104874407, 104874492, 104875300, 104875872, 104876441, 109117581
Fukomys_damarensis	anatomical structure development	8/409	43/4209	0.063943315780855	0.3773299824595446	DNA	104848012, 104848188, 104849794, 104850572, 104860741, 104862147, 104870973, 104873518
Fukomys_damarensis	phosphorylation	24/409	172/4209	0.0646692069280409	0.3773299824595446	DNA	104848211, 104849424, 104849479, 104851804, 104852545, 104852774, 104852801, 104853221, 104853242, 104853579, 104853740, 104854206, 104854488, 104856611, 104857768, 104858913, 104861421, 104868198, 104868534, 104870886, 104870931, 104873225, 104875293, 104877086
Fukomys_damarensis	cell cycle	6/409	30/4209	0.0647300234307986	0.3773299824595446	DNA	104851444, 104861731, 104863447, 104866417, 104868966, 104874362
Fukomys_damarensis	regulation of cellular amide metabolic process	5/409	23/4209	0.0656470365059424	0.3773299824595446	DNA	104854297, 104862026, 104862147, 104865458, 104876770
Fukomys_damarensis	macromolecule modification	19/409	132/4209	0.0724569014415409	0.3773299824595446	DNA	104848410, 104849216, 104850143, 104852677, 104853137, 104854297, 104856432, 104857539, 104858108, 104858454, 104860467, 104861615, 104861666, 104866199, 104867643, 104868831, 104870322, 104870849, 104871928
Fukomys_damarensis	cellular protein modification process	14/409	91/4209	0.0726227136315547	0.3773299824595446	DNA	104848410, 104850143, 104852677, 104853137, 104854297, 104856432, 104858454, 104860467, 104861615, 104861666, 104866199, 104867643, 104870322, 104870849
Fukomys_damarensis	RNA metabolic process	25/409	184/4209	0.0746641180733859	0.3773299824595446	DNA	104848071, 104849142, 104850582, 104851821, 104852677, 104852910, 104854471, 104856273, 104856418, 104858108, 104860274, 104860549, 104860812, 104860917, 104862666, 104863198, 104863292, 104865789, 104866176, 104867681, 104867685, 104869111, 104871928, 104871932, 104872247
Fukomys_damarensis	negative regulation of cellular macromolecule biosynthetic process	4/409	17/4209	0.0755520675902787	0.3773299824595446	DNA	104862147, 104865458, 104868820, 104869395
Fukomys_damarensis	cell-cell adhesion via plasma-membrane adhesion molecules	4/409	17/4209	0.0755520675902787	0.3773299824595446	DNA	104855068, 104855070, 104859249, 104872521
Fukomys_damarensis	negative regulation of macromolecule biosynthetic process	4/409	17/4209	0.0755520675902787	0.3773299824595446	DNA	104862147, 104865458, 104868820, 104869395
Fukomys_damarensis	homophilic cell adhesion via plasma membrane adhesion molecules	4/409	17/4209	0.0755520675902787	0.3773299824595446	DNA	104855068, 104855070, 104859249, 104872521
Fukomys_damarensis	organelle assembly	4/409	17/4209	0.0755520675902787	0.3773299824595446	DNA	104856784, 104858586, 104862779, 104863196
Fukomys_damarensis	organonitrogen compound catabolic process	7/409	36/4209	0.0793806591341405	0.3773299824595446	DNA	104849264, 104856431, 104858771, 104871874, 104873214, 104876441, 109117581
Fukomys_damarensis	negative regulation of metabolic process	7/409	36/4209	0.0793806591341405	0.3773299824595446	DNA	104860549, 104862026, 104862147, 104865458, 104868820, 104868966, 104869395
Fukomys_damarensis	organic cyclic compound metabolic process	43/409	346/4209	0.0873807814458716	0.39014090984060856	DNA	104848071, 104848178, 104848726, 104849142, 104849479, 104850582, 104851804, 104851821, 104852677, 104852910, 104853728, 104854471, 104856273, 104856418, 104856790, 104858108, 104858771, 104858913, 104860274, 104860549, 104860704, 104860812, 104860917, 104862011, 104862666, 104863198, 104863292, 104865789, 104865907, 104866003, 104866176, 104866417, 104867681, 104867685, 104869111, 104870215, 104870216, 104871926, 104871928, 104871932, 104872247, 104872315, 104876441
Fukomys_damarensis	negative regulation of cellular biosynthetic process	4/409	18/4209	0.0900117512322367	0.39014090984060856	DNA	104862147, 104865458, 104868820, 104869395
Fukomys_damarensis	glycosylation	7/409	39/4209	0.0966052783530884	0.39014090984060856	DNA	104848410, 104861615, 104861666, 104866199, 104867643, 104870322, 104870849
Fukomys_damarensis	macromolecule glycosylation	7/409	39/4209	0.0966052783530884	0.39014090984060856	DNA	104848410, 104861615, 104861666, 104866199, 104867643, 104870322, 104870849
Fukomys_damarensis	protein glycosylation	7/409	39/4209	0.0966052783530884	0.39014090984060856	DNA	104848410, 104861615, 104861666, 104866199, 104867643, 104870322, 104870849
Fukomys_damarensis	negative regulation of nitrogen compound metabolic process	4/409	19/4209	0.1056865865274271	0.39014090984060856	DNA	104862147, 104865458, 104868820, 104869395
Fukomys_damarensis	negative regulation of cellular metabolic process	4/409	19/4209	0.1056865865274271	0.39014090984060856	DNA	104862147, 104865458, 104868820, 104869395
Fukomys_damarensis	negative regulation of biosynthetic process	4/409	19/4209	0.1056865865274271	0.39014090984060856	DNA	104862147, 104865458, 104868820, 104869395
Fukomys_damarensis	methylation	9/409	57/4209	0.1169794198431647	0.4272827230060859	DNA	104849216, 104849474, 104856602, 104858760, 104858761, 104862666, 104865002, 104865004, 104868831
Fukomys_damarensis	organic hydroxy compound metabolic process	4/409	20/4209	0.1225012610538833	0.4337544651601786	DNA	104860704, 104862011, 104870216, 104872315
Fukomys_damarensis	reproductive process	4/409	20/4209	0.1225012610538833	0.4337544651601786	DNA	104860758, 104862147, 104868966, 104874740
Fukomys_damarensis	regulation of biological quality	10/409	62/4209	0.124646460227915	0.43689213837461116	DNA	104848188, 104848699, 104849479, 104856611, 104859247, 104860704, 104868523, 104873033, 104876291, 104876770
Fukomys_damarensis	regulation of gene expression	21/409	156/4209	0.1276005667034749	0.4427739664610579	DNA	104848188, 104849794, 104849814, 104853732, 104854297, 104856611, 104859930, 104860549, 104862026, 104862147, 104863194, 104865458, 104867813, 104868820, 104868966, 104869395, 104869850, 104870780, 104870973, 104873033, 104876770
Fukomys_damarensis	nucleic acid metabolic process	31/409	248/4209	0.1495298142635969	0.49768632909948646	DNA	104848071, 104848178, 104849142, 104850582, 104851821, 104852677, 104852910, 104853728, 104854471, 104856273, 104856418, 104856790, 104858108, 104860274, 104860549, 104860812, 104860917, 104862666, 104863198, 104863292, 104865789, 104865907, 104866003, 104866176, 104866417, 104867681, 104867685, 104869111, 104871928, 104871932, 104872247
Fukomys_damarensis	cellular protein metabolic process	19/409	145/4209	0.1549489242946804	0.49768632909948646	DNA	104848410, 104850143, 104852677, 104853026, 104853137, 104854297, 104856432, 104858454, 104860467, 104861615, 104861666, 104861805, 104863138, 104866199, 104867643, 104870322, 104870849, 104871277, 104875300
Fukomys_damarensis	negative regulation of signaling	4/409	22/4209	0.1592022551298069	0.49768632909948646	DNA	104848699, 104857098, 104860809, 104871046
Fukomys_damarensis	negative regulation of cell communication	4/409	22/4209	0.1592022551298069	0.49768632909948646	DNA	104848699, 104857098, 104860809, 104871046
Fukomys_damarensis	negative regulation of signal transduction	4/409	22/4209	0.1592022551298069	0.49768632909948646	DNA	104848699, 104857098, 104860809, 104871046
Fukomys_damarensis	carboxylic acid catabolic process	4/409	22/4209	0.1592022551298069	0.49768632909948646	DNA	104871869, 104874690, 104876441, 109117581
Fukomys_damarensis	organic acid catabolic process	4/409	22/4209	0.1592022551298069	0.49768632909948646	DNA	104871869, 104874690, 104876441, 109117581
Fukomys_damarensis	cell-cell adhesion	4/409	22/4209	0.1592022551298069	0.49768632909948646	DNA	104855068, 104855070, 104859249, 104872521
Fukomys_damarensis	organelle organization	11/409	75/4209	0.1642367395331997	0.5088406126608955	DNA	104848699, 104854219, 104856784, 104857768, 104858586, 104861459, 104862779, 104863196, 104871991, 104874740, 104875149
Fukomys_damarensis	ncRNA processing	9/409	62/4209	0.1940717967239827	0.580542357441569	DNA	104848071, 104849142, 104851821, 104852677, 104852910, 104858108, 104862666, 104867681, 104871928
Fukomys_damarensis	nucleobase-containing compound metabolic process	37/409	314/4209	0.1980940573951148	0.5875097257786738	DNA	104848071, 104848178, 104848726, 104849142, 104849479, 104850582, 104851804, 104851821, 104852677, 104852910, 104853728, 104854471, 104856273, 104856418, 104856790, 104858108, 104858771, 104858913, 104860274, 104860549, 104860812, 104860917, 104862666, 104863198, 104863292, 104865789, 104865907, 104866003, 104866176, 104866417, 104867681, 104867685, 104869111, 104870215, 104871928, 104871932, 104872247
Fukomys_damarensis	proteolysis involved in cellular protein catabolic process	5/409	31/4209	0.2187924459390836	0.63855146308367	DNA	104849264, 104851851, 104853028, 104874407, 104875872
Fukomys_damarensis	mRNA metabolic process	7/409	48/4209	0.2246750083081755	0.6443159329168339	DNA	104854471, 104860274, 104860549, 104860917, 104863198, 104869111, 104871932
Fukomys_damarensis	tRNA processing	5/409	32/4209	0.2319960631384707	0.6520293222233229	DNA	104852677, 104858108, 104862666, 104867681, 104871928
Fukomys_damarensis	cell division	5/409	32/4209	0.2319960631384707	0.6520293222233229	DNA	104851444, 104863447, 104871991, 104874362, 104874740
Fukomys_damarensis	cellular aromatic compound metabolic process	38/409	326/4209	0.2418601211381832	0.6520293222233229	DNA	104848071, 104848178, 104848726, 104849142, 104849479, 104850582, 104851804, 104851821, 104852677, 104852910, 104853728, 104854471, 104856273, 104856418, 104856790, 104858108, 104858771, 104858913, 104860274, 104860549, 104860812, 104860917, 104862666, 104863198, 104863292, 104865789, 104865907, 104866003, 104866176, 104866417, 104867681, 104867685, 104869111, 104870215, 104871928, 104871932, 104872247, 104876441
Fukomys_damarensis	heterocycle metabolic process	38/409	328/4209	0.2434934632924231	0.6520293222233229	DNA	104848071, 104848178, 104848726, 104849142, 104849479, 104850582, 104851804, 104851821, 104852677, 104852910, 104853728, 104854471, 104856273, 104856418, 104856790, 104858108, 104858771, 104858913, 104860274, 104860549, 104860812, 104860917, 104862666, 104863198, 104863292, 104865789, 104865907, 104866003, 104866176, 104866417, 104867681, 104867685, 104869111, 104870215, 104871926, 104871928, 104871932, 104872247
Fukomys_damarensis	cellular catabolic process	11/409	79/4209	0.245506588100233	0.6520293222233229	DNA	104853028, 104856431, 104858771, 104860549, 104871869, 104873214, 104874407, 104874690, 104875872, 104876441, 109117581
Fukomys_damarensis	regulation of nitrogen compound metabolic process	18/409	145/4209	0.2541418138613197	0.661972626715376	DNA	104848188, 104849794, 104849814, 104853732, 104854297, 104856611, 104859930, 104862026, 104862147, 104863194, 104865458, 104867813, 104868820, 104869395, 104869850, 104870780, 104870973, 104876770
Fukomys_damarensis	organic substance catabolic process	14/409	110/4209	0.2560605418414124	0.661972626715376	DNA	104849264, 104849479, 104853028, 104856431, 104858771, 104860549, 104871869, 104871874, 104873214, 104874407, 104874690, 104875872, 104876441, 109117581
Fukomys_damarensis	organonitrogen compound metabolic process	47/409	417/4209	0.2577066809316232	0.661972626715376	DNA	104848410, 104848726, 104849216, 104849264, 104849479, 104850143, 104851851, 104852677, 104853026, 104853028, 104853137, 104854180, 104854297, 104856273, 104856431, 104856432, 104857539, 104858108, 104858454, 104858760, 104858761, 104858771, 104859247, 104860467, 104861615, 104861666, 104861805, 104863138, 104864093, 104865593, 104866199, 104867643, 104870215, 104870299, 104870322, 104870849, 104871277, 104871874, 104871926, 104872724, 104873214, 104874407, 104874492, 104875300, 104875872, 104876441, 109117581
Fukomys_damarensis	protein metabolic process	34/409	291/4209	0.2582464407970354	0.661972626715376	DNA	104848410, 104849216, 104849264, 104850143, 104851851, 104852677, 104853026, 104853028, 104853137, 104854180, 104854297, 104856432, 104857539, 104858454, 104859247, 104860467, 104861615, 104861666, 104861805, 104863138, 104864093, 104865593, 104866199, 104867643, 104870299, 104870322, 104870849, 104871277, 104871874, 104872724, 104874407, 104874492, 104875300, 104875872
Fukomys_damarensis	biological regulation	57/409	512/4209	0.2646412278846297	0.661972626715376	DNA	104848188, 104848189, 104848576, 104848699, 104848726, 104849479, 104849794, 104849814, 104850572, 104850574, 104850579, 104850886, 104852718, 104852774, 104853732, 104854297, 104856417, 104856432, 104856611, 104857098, 104857508, 104858454, 104858771, 104859247, 104859930, 104860549, 104860704, 104860809, 104862026, 104862147, 104862479, 104863194, 104863892, 104864129, 104864231, 104864275, 104865001, 104865458, 104867813, 104867827, 104868523, 104868820, 104868966, 104869395, 104869850, 104869978, 104870780, 104870886, 104870973, 104871046, 104872108, 104872724, 104873033, 104875830, 104876291, 104876770, 104877168
Fukomys_damarensis	negative regulation of biological process	11/409	84/4209	0.2663537252508807	0.661972626715376	DNA	104848699, 104857098, 104860549, 104860809, 104862026, 104862147, 104865458, 104868820, 104868966, 104869395, 104871046
Fukomys_damarensis	mRNA processing	6/409	39/4209	0.2679954056712798	0.661972626715376	DNA	104854471, 104860274, 104860917, 104863198, 104869111, 104871932
Fukomys_damarensis	cellular macromolecule metabolic process	35/409	304/4209	0.2689859952935678	0.661972626715376	DNA	104848178, 104848227, 104848410, 104850143, 104850582, 104852677, 104853026, 104853028, 104853137, 104853728, 104854297, 104856432, 104856790, 104858454, 104860467, 104860549, 104861615, 104861666, 104861805, 104863138, 104863292, 104864620, 104865789, 104865907, 104866003, 104866199, 104866417, 104867643, 104868831, 104870322, 104870849, 104871277, 104874407, 104875300, 104875872
Fukomys_damarensis	small molecule catabolic process	4/409	23/4209	0.273540785143667	0.6631480761280699	DNA	104871869, 104874690, 104876441, 109117581
Fukomys_damarensis	cellular nitrogen compound metabolic process	44/409	388/4209	0.2797357154792397	0.6631480761280699	DNA	104848071, 104848178, 104848726, 104849142, 104849479, 104850582, 104851804, 104851821, 104852677, 104852910, 104853026, 104853728, 104854471, 104856273, 104856418, 104856431, 104856790, 104858108, 104858771, 104858913, 104860274, 104860549, 104860812, 104860917, 104861805, 104862666, 104863138, 104863198, 104863292, 104865789, 104865907, 104866003, 104866176, 104866417, 104867681, 104867685, 104869111, 104870215, 104871277, 104871928, 104871932, 104872247, 104873214, 104875300
Fukomys_damarensis	RNA biosynthetic process	6/409	41/4209	0.2839636459569924	0.6631480761280699	DNA	104850582, 104856418, 104860812, 104863292, 104865789, 104866176
Fukomys_damarensis	regulation of cellular macromolecule biosynthetic process	16/409	127/4209	0.2846097608015864	0.6631480761280699	DNA	104848188, 104849794, 104849814, 104853732, 104854297, 104862026, 104862147, 104863194, 104865458, 104867813, 104868820, 104869395, 104869850, 104870780, 104870973, 104876770
Fukomys_damarensis	regulation of macromolecule biosynthetic process	16/409	129/4209	0.2900067496223744	0.6648287261986053	DNA	104848188, 104849794, 104849814, 104853732, 104854297, 104862026, 104862147, 104863194, 104865458, 104867813, 104868820, 104869395, 104869850, 104870780, 104870973, 104876770
Fukomys_damarensis	regulation of macromolecule metabolic process	21/409	172/4209	0.2912218051359885	0.6648287261986053	DNA	104848188, 104849794, 104849814, 104853732, 104854297, 104856611, 104859930, 104860549, 104862026, 104862147, 104863194, 104865458, 104867813, 104868820, 104868966, 104869395, 104869850, 104870780, 104870973, 104873033, 104876770
Fukomys_damarensis	regulation of cellular biosynthetic process	16/409	130/4209	0.2932805105277889	0.6651525304126977	DNA	104848188, 104849794, 104849814, 104853732, 104854297, 104862026, 104862147, 104863194, 104865458, 104867813, 104868820, 104869395, 104869850, 104870780, 104870973, 104876770
Fukomys_damarensis	negative regulation of response to stimulus	4/409	25/4209	0.2975253843815018	0.6703981063661111	DNA	104848699, 104857098, 104860809, 104871046
Fukomys_damarensis	RNA splicing	4/409	26/4209	0.311669081141651	0.6835529863667444	DNA	104854471, 104860274, 104860917, 104869111
Fukomys_damarensis	regulation of cellular process	50/409	451/4209	0.3122943680022454	0.6835529863667444	DNA	104848188, 104848189, 104848576, 104848699, 104848726, 104849794, 104849814, 104850572, 104850574, 104850579, 104850886, 104852718, 104852774, 104853732, 104854297, 104856417, 104856432, 104856611, 104857098, 104857508, 104858454, 104858771, 104859930, 104860809, 104862026, 104862147, 104862479, 104863194, 104863892, 104864129, 104864231, 104864275, 104865001, 104865458, 104867813, 104867827, 104868820, 104868966, 104869395, 104869850, 104869978, 104870780, 104870886, 104870973, 104871046, 104872108, 104872724, 104873033, 104875830, 104876770
Fukomys_damarensis	regulation of primary metabolic process	18/409	147/4209	0.3190350090990579	0.6835529863667444	DNA	104848188, 104849794, 104849814, 104853732, 104854297, 104856611, 104859930, 104862026, 104862147, 104863194, 104865458, 104867813, 104868820, 104869395, 104869850, 104870780, 104870973, 104876770
Fukomys_damarensis	regulation of cellular metabolic process	18/409	149/4209	0.3231647850061467	0.6835529863667444	DNA	104848188, 104849794, 104849814, 104853732, 104854297, 104856611, 104859930, 104862026, 104862147, 104863194, 104865458, 104867813, 104868820, 104869395, 104869850, 104870780, 104870973, 104876770
Fukomys_damarensis	ncRNA metabolic process	10/409	76/4209	0.3246725126326371	0.6835529863667444	DNA	104848071, 104849142, 104851821, 104852677, 104852910, 104856273, 104858108, 104862666, 104867681, 104871928
Fukomys_damarensis	alpha-amino acid metabolic process	4/409	27/4209	0.3270022931898547	0.6835529863667444	DNA	104858760, 104858761, 104876441, 109117581
Fukomys_damarensis	biological process involved in interspecies interaction between organisms	4/409	27/4209	0.3270022931898547	0.6835529863667444	DNA	104848186, 104851078, 104857508, 104873219
Fukomys_damarensis	cell projection organization	4/409	27/4209	0.3270022931898547	0.6835529863667444	DNA	104856784, 104858586, 104863196, 104869978
Fukomys_damarensis	response to other organism	4/409	27/4209	0.3270022931898547	0.6835529863667444	DNA	104848186, 104851078, 104857508, 104873219
Fukomys_damarensis	defense response to other organism	4/409	27/4209	0.3270022931898547	0.6835529863667444	DNA	104848186, 104851078, 104857508, 104873219
Fukomys_damarensis	regulation of cellular component organization	4/409	28/4209	0.3433538641075132	0.6938650715659364	DNA	104848699, 104856417, 104869978, 104876770
Fukomys_damarensis	response to biotic stimulus	4/409	28/4209	0.3433538641075132	0.6938650715659364	DNA	104848186, 104851078, 104857508, 104873219
Fukomys_damarensis	response to external biotic stimulus	4/409	28/4209	0.3433538641075132	0.6938650715659364	DNA	104848186, 104851078, 104857508, 104873219
Fukomys_damarensis	regulation of biosynthetic process	16/409	132/4209	0.368196075614934	0.7290683719887883	DNA	104848188, 104849794, 104849814, 104853732, 104854297, 104862026, 104862147, 104863194, 104865458, 104867813, 104868820, 104869395, 104869850, 104870780, 104870973, 104876770
Fukomys_damarensis	negative regulation of cellular process	8/409	63/4209	0.3909753441838843	0.7537135801767103	DNA	104848699, 104857098, 104860809, 104862147, 104865458, 104868820, 104869395, 104871046
Fukomys_damarensis	lipid metabolic process	12/409	100/4209	0.3949857693538455	0.7564326567997826	DNA	104847588, 104855491, 104858996, 104860704, 104861804, 104862011, 104868833, 104870216, 104872315, 104873214, 104874690, 104876432
Fukomys_damarensis	signal transduction	23/409	203/4209	0.3967456586096842	0.7564326567997826	DNA	104848189, 104848576, 104848726, 104850572, 104850579, 104850886, 104852718, 104852774, 104856432, 104857098, 104858454, 104858771, 104860809, 104862479, 104863892, 104864129, 104864275, 104865001, 104867827, 104869850, 104870886, 104871046, 104872724
Fukomys_damarensis	small molecule biosynthetic process	5/409	37/4209	0.4003724553372501	0.7591761858034195	DNA	104858760, 104858761, 104865593, 104867312, 104870216
Fukomys_damarensis	cellular biosynthetic process	25/409	223/4209	0.4168934347829584	0.7819568749712787	DNA	104848227, 104848726, 104850582, 104852677, 104853026, 104854297, 104856418, 104858108, 104858760, 104858761, 104860812, 104861615, 104861805, 104863138, 104863292, 104864620, 104865593, 104865789, 104866176, 104867312, 104870215, 104871277, 104871926, 104875300, 104876432
Fukomys_damarensis	macromolecule catabolic process	6/409	45/4209	0.4416443472899285	0.8079932966411001	DNA	104849264, 104853028, 104860549, 104871874, 104874407, 104875872
Fukomys_damarensis	biological adhesion	6/409	45/4209	0.4416443472899285	0.8079932966411001	DNA	104853110, 104855068, 104855070, 104859249, 104860741, 104872521
Fukomys_damarensis	cell adhesion	6/409	45/4209	0.4416443472899285	0.8079932966411001	DNA	104853110, 104855068, 104855070, 104859249, 104860741, 104872521
Fukomys_damarensis	regulation of metabolic process	21/409	185/4209	0.445425916728432	0.8079932966411001	DNA	104848188, 104849794, 104849814, 104853732, 104854297, 104856611, 104859930, 104860549, 104862026, 104862147, 104863194, 104865458, 104867813, 104868820, 104868966, 104869395, 104869850, 104870780, 104870973, 104873033, 104876770
Fukomys_damarensis	macromolecule biosynthetic process	15/409	128/4209	0.4469641419656598	0.8079932966411001	DNA	104848227, 104850582, 104852677, 104853026, 104856418, 104860812, 104861615, 104861805, 104863138, 104863292, 104864620, 104865789, 104866176, 104871277, 104875300
Fukomys_damarensis	tRNA metabolic process	6/409	46/4209	0.4477374380663843	0.8079932966411001	DNA	104852677, 104856273, 104858108, 104862666, 104867681, 104871928
Fukomys_damarensis	regulation of transcription by RNA polymerase II	6/409	48/4209	0.4624474386139087	0.8198400342148524	DNA	104848188, 104849794, 104849814, 104853732, 104867813, 104870780
Fukomys_damarensis	regulation of biological process	52/409	487/4209	0.4637773842467549	0.8198400342148524	DNA	104848188, 104848189, 104848576, 104848699, 104848726, 104849794, 104849814, 104850572, 104850574, 104850579, 104850886, 104852718, 104852774, 104853732, 104854297, 104856417, 104856432, 104856611, 104857098, 104857508, 104858454, 104858771, 104859930, 104860549, 104860809, 104862026, 104862147, 104862479, 104863194, 104863892, 104864129, 104864231, 104864275, 104865001, 104865458, 104867813, 104867827, 104868820, 104868966, 104869395, 104869850, 104869978, 104870780, 104870886, 104870973, 104871046, 104872108, 104872724, 104873033, 104875830, 104876770, 104877168
Fukomys_damarensis	peptide metabolic process	7/409	59/4209	0.5088810999583036	0.8785161277887131	DNA	104852677, 104853026, 104856431, 104861805, 104863138, 104871277, 104875300
Fukomys_damarensis	organonitrogen compound biosynthetic process	13/409	116/4209	0.527017370359414	0.8853648614061785	DNA	104848726, 104852677, 104853026, 104858108, 104858760, 104858761, 104861615, 104861805, 104863138, 104870215, 104871277, 104871926, 104875300
Fukomys_damarensis	regulation of programmed cell death	4/409	31/4209	0.536692999582899	0.8853648614061785	DNA	104848699, 104857508, 104868820, 104875830
Fukomys_damarensis	regulation of cell death	4/409	31/4209	0.536692999582899	0.8853648614061785	DNA	104848699, 104857508, 104868820, 104875830
Fukomys_damarensis	regulation of apoptotic process	4/409	31/4209	0.536692999582899	0.8853648614061785	DNA	104848699, 104857508, 104868820, 104875830
Fukomys_damarensis	catabolic process	14/409	125/4209	0.5399003265073932	0.8853648614061785	DNA	104849264, 104849479, 104853028, 104856431, 104858771, 104860549, 104871869, 104871874, 104873214, 104874407, 104874690, 104875872, 104876441, 109117581
Fukomys_damarensis	organic acid metabolic process	10/409	88/4209	0.5840062804636768	0.8983379873503295	DNA	104849479, 104856273, 104858760, 104858761, 104865593, 104868833, 104871869, 104874690, 104876441, 109117581
Fukomys_damarensis	oxoacid metabolic process	10/409	88/4209	0.5840062804636768	0.8983379873503295	DNA	104849479, 104856273, 104858760, 104858761, 104865593, 104868833, 104871869, 104874690, 104876441, 109117581
Fukomys_damarensis	carboxylic acid metabolic process	10/409	88/4209	0.5840062804636768	0.8983379873503295	DNA	104849479, 104856273, 104858760, 104858761, 104865593, 104868833, 104871869, 104874690, 104876441, 109117581
Fukomys_damarensis	biosynthetic process	27/409	253/4209	0.5840880518129734	0.8983379873503295	DNA	104848227, 104848726, 104850582, 104852677, 104853026, 104854297, 104856418, 104858108, 104858760, 104858761, 104860812, 104861615, 104861805, 104863138, 104863292, 104864620, 104865593, 104865789, 104866176, 104867312, 104870215, 104870216, 104871277, 104871926, 104875300, 104876432, 104876441
Fukomys_damarensis	defense response	5/409	41/4209	0.5918040570444275	0.8983379873503295	DNA	104848186, 104851078, 104857508, 104873033, 104873219
Fukomys_damarensis	small molecule metabolic process	18/409	166/4209	0.5928512942456066	0.8983379873503295	DNA	104848726, 104849479, 104856273, 104858760, 104858761, 104858771, 104858913, 104862011, 104865593, 104867312, 104868833, 104870215, 104870216, 104871869, 104872315, 104874690, 104876441, 109117581
Fukomys_damarensis	ion transport	5/409	44/4209	0.6120560591684063	0.9191765003014227	DNA	104848072, 104849156, 104854537, 104861489, 104868523
Fukomys_damarensis	cellular component organization	22/409	208/4209	0.6316983603181965	0.9377888614792137	DNA	104848012, 104848699, 104851821, 104852375, 104854219, 104855167, 104856784, 104857768, 104858586, 104860704, 104861459, 104862779, 104863196, 104863623, 104868523, 104868985, 104869978, 104871991, 104873445, 104874740, 104875149, 104876770
Fukomys_damarensis	response to stress	13/409	121/4209	0.641609253513163	0.9377888614792137	DNA	104848178, 104848186, 104849264, 104851078, 104853728, 104856790, 104857508, 104858992, 104865907, 104866003, 104870613, 104873033, 104873219
Fukomys_damarensis	peptide biosynthetic process	6/409	54/4209	0.6454106449293686	0.9377888614792137	DNA	104852677, 104853026, 104861805, 104863138, 104871277, 104875300
Fukomys_damarensis	translation	6/409	54/4209	0.6454106449293686	0.9377888614792137	DNA	104852677, 104853026, 104861805, 104863138, 104871277, 104875300
Fukomys_damarensis	immune response	8/409	71/4209	0.6839657860446582	0.9526870956274008	DNA	104848186, 104850582, 104851078, 104857508, 104870172, 104872108, 104873033, 104873219
Fukomys_damarensis	cellular amide metabolic process	8/409	73/4209	0.6891765570280385	0.9527659971662523	DNA	104852677, 104853026, 104856431, 104861805, 104863138, 104871277, 104873214, 104875300
Fukomys_damarensis	immune system process	8/409	74/4209	0.6923515105844651	0.9533570403682913	DNA	104848186, 104850582, 104851078, 104857508, 104870172, 104872108, 104873033, 104873219
Fukomys_damarensis	regulation of nucleic acid-templated transcription	11/409	104/4209	0.7370112499388952	0.9634507366037115	DNA	104848188, 104849794, 104849814, 104853732, 104863194, 104867813, 104868820, 104869395, 104869850, 104870780, 104870973
Fukomys_damarensis	regulation of RNA biosynthetic process	11/409	104/4209	0.7370112499388952	0.9634507366037115	DNA	104848188, 104849794, 104849814, 104853732, 104863194, 104867813, 104868820, 104869395, 104869850, 104870780, 104870973
Fukomys_damarensis	regulation of transcription, DNA-templated	11/409	104/4209	0.7370112499388952	0.9634507366037115	DNA	104848188, 104849794, 104849814, 104853732, 104863194, 104867813, 104868820, 104869395, 104869850, 104870780, 104870973
Fukomys_damarensis	organic substance biosynthetic process	25/409	242/4209	0.7371203449731678	0.9634507366037115	DNA	104848227, 104848726, 104850582, 104852677, 104853026, 104856418, 104858108, 104858760, 104858761, 104860812, 104861615, 104861805, 104863138, 104863292, 104864620, 104865593, 104865789, 104866176, 104867312, 104870215, 104870216, 104871277, 104871926, 104875300, 104876432
Fukomys_damarensis	regulation of RNA metabolic process	12/409	113/4209	0.7465761345408097	0.9634507366037115	DNA	104848188, 104849794, 104849814, 104853732, 104856611, 104863194, 104867813, 104868820, 104869395, 104869850, 104870780, 104870973
Fukomys_damarensis	cellular macromolecule biosynthetic process	12/409	114/4209	0.7480109221878994	0.9634507366037115	DNA	104848227, 104850582, 104852677, 104853026, 104861615, 104861805, 104863138, 104863292, 104864620, 104865789, 104871277, 104875300
Fukomys_damarensis	regulation of nucleobase-containing compound metabolic process	12/409	115/4209	0.7496590745907842	0.9634507366037115	DNA	104848188, 104849794, 104849814, 104853732, 104856611, 104863194, 104867813, 104868820, 104869395, 104869850, 104870780, 104870973
Fukomys_damarensis	response to external stimulus	4/409	36/4209	0.7746980176461269	0.9663951840257234	DNA	104848186, 104851078, 104857508, 104873219
Fukomys_damarensis	cellular macromolecule catabolic process	4/409	39/4209	0.7878839551456202	0.9663951840257234	DNA	104853028, 104860549, 104874407, 104875872
Fukomys_damarensis	protein modification by small protein conjugation or removal	5/409	45/4209	0.7980643755005167	0.9663951840257234	DNA	104850143, 104853137, 104856432, 104858454, 104860467
Fukomys_damarensis	protein modification by small protein conjugation	5/409	45/4209	0.7980643755005167	0.9663951840257234	DNA	104850143, 104853137, 104856432, 104858454, 104860467
Fukomys_damarensis	DNA repair	5/409	48/4209	0.8060050005981592	0.9663951840257234	DNA	104848178, 104853728, 104856790, 104865907, 104866003
Fukomys_damarensis	cellular amino acid metabolic process	5/409	50/4209	0.8129185390563148	0.9663951840257234	DNA	104856273, 104858760, 104858761, 104876441, 109117581
Fukomys_damarensis	carbohydrate metabolic process	6/409	56/4209	0.818790155918048	0.9663951840257234	DNA	104849479, 104858852, 104861804, 104866199, 104866948, 104876440
Fukomys_damarensis	amide biosynthetic process	6/409	60/4209	0.8279722068204834	0.9673892171523988	DNA	104852677, 104853026, 104861805, 104863138, 104871277, 104875300
Fukomys_damarensis	heterocycle biosynthetic process	10/409	100/4209	0.8645591048703586	0.9733965990289759	DNA	104848726, 104850582, 104856418, 104858108, 104860812, 104863292, 104865789, 104866176, 104870215, 104871926
Fukomys_damarensis	organic cyclic compound biosynthetic process	11/409	109/4209	0.8696050308328027	0.9733965990289759	DNA	104848726, 104850582, 104856418, 104858108, 104860812, 104863292, 104865789, 104866176, 104870215, 104870216, 104871926
Fukomys_damarensis	cellular component organization or biogenesis	22/409	220/4209	0.9067597078196185	0.9988749797251034	DNA	104848012, 104848699, 104851821, 104852375, 104854219, 104855167, 104856784, 104857768, 104858586, 104860704, 104861459, 104862779, 104863196, 104863623, 104868523, 104868985, 104869978, 104871991, 104873445, 104874740, 104875149, 104876770
Fukomys_damarensis	spliceosomal complex	5/409	17/4209	0.0195308163637651	0.34906542645824673	DNA	104848012, 104854471, 104860274, 104860917, 104874362
Fukomys_damarensis	cytosol	8/409	41/4209	0.0553142501548271	0.3773299824595446	DNA	104852560, 104853026, 104858108, 104861805, 104868523, 104873033, 104875300, 104876770
Fukomys_damarensis	Golgi membrane	10/409	56/4209	0.0631726126749424	0.3773299824595446	DNA	104848410, 104852373, 104855485, 104861666, 104861853, 104863242, 104866199, 104867183, 104870322, 104876440
Fukomys_damarensis	bounding membrane of organelle	19/409	134/4209	0.1004908692294699	0.39014090984060856	DNA	104848410, 104852373, 104852560, 104854219, 104855261, 104855485, 104861666, 104861811, 104861853, 104863242, 104865465, 104866199, 104867183, 104870322, 104871903, 104876432, 104876440, 104876723, 104877040
Fukomys_damarensis	cytoplasm	37/409	295/4209	0.1020000142090816	0.39014090984060856	DNA	104848186, 104848211, 104851321, 104851415, 104852375, 104852677, 104853028, 104853221, 104853746, 104855194, 104856417, 104857098, 104857385, 104858586, 104859936, 104860735, 104860809, 104861660, 104862026, 104862147, 104863623, 104864993, 104865458, 104865593, 104868831, 104869850, 104870215, 104870886, 104871928, 104871991, 104873077, 104873759, 104874407, 104875872, 104877168, 109117859, 109118243
Fukomys_damarensis	organelle membrane	33/409	298/4209	0.4165863376394008	0.7819568749712787	DNA	104848410, 104849264, 104852373, 104852560, 104854219, 104855261, 104855485, 104860704, 104860800, 104860833, 104860842, 104861489, 104861615, 104861666, 104861811, 104861853, 104862011, 104863242, 104864088, 104865465, 104866180, 104866199, 104867183, 104868350, 104870299, 104870322, 104870849, 104871903, 104872315, 104876432, 104876440, 104876723, 104877040
Fukomys_damarensis	nucleolus	6/409	49/4209	0.4709263547226304	0.8253103287310745	DNA	104848071, 104849142, 104851321, 104854209, 104860831, 104863443
Fukomys_damarensis	cell projection	7/409	58/4209	0.5024659694943746	0.8717784570727399	DNA	104851415, 104852375, 104852801, 104858586, 104860809, 104863196, 104865909
Fukomys_damarensis	endosome membrane	4/409	29/4209	0.5210922268799956	0.8853648614061785	DNA	104852560, 104871903, 104876432, 104877040
Fukomys_damarensis	cilium	4/409	29/4209	0.5210922268799956	0.8853648614061785	DNA	104851415, 104852801, 104863196, 104865909
Fukomys_damarensis	extracellular region	15/409	132/4209	0.5488077816738935	0.8853648614061785	DNA	104848072, 104853495, 104853689, 104859247, 104859946, 104860741, 104860758, 104860854, 104864092, 104865058, 104867179, 104868985, 104871046, 104872392, 104876291
Fukomys_damarensis	cellular anatomical entity	285/409	2889/4209	0.6539760296394115	0.9377888614792137	DNA	104847604, 104847796, 104848071, 104848072, 104848074, 104848178, 104848186, 104848188, 104848189, 104848211, 104848410, 104848585, 104848699, 104848726, 104849142, 104849156, 104849264, 104849436, 104849501, 104849539, 104849794, 104849814, 104850074, 104850324, 104850534, 104850572, 104850574, 104850579, 104850582, 104850793, 104850886, 104851173, 104851175, 104851248, 104851321, 104851415, 104851444, 104851597, 104851886, 104851953, 104852373, 104852375, 104852423, 104852495, 104852560, 104852592, 104852677, 104852801, 104853026, 104853028, 104853110, 104853139, 104853221, 104853495, 104853498, 104853579, 104853689, 104853728, 104853746, 104853860, 104853861, 104853868, 104853870, 104854209, 104854219, 104854243, 104854281, 104854537, 104854639, 104855068, 104855070, 104855194, 104855196, 104855261, 104855485, 104855491, 104855538, 104855985, 104856004, 104856008, 104856010, 104856011, 104856012, 104856192, 104856417, 104856533, 104856603, 104856702, 104856790, 104856792, 104856857, 104857098, 104857385, 104857539, 104857568, 104857861, 104858058, 104858108, 104858110, 104858179, 104858189, 104858191, 104858195, 104858196, 104858217, 104858218, 104858586, 104858618, 104858622, 104858852, 104858862, 104858961, 104858992, 104859247, 104859249, 104859542, 104859930, 104859936, 104859946, 104860013, 104860014, 104860140, 104860274, 104860336, 104860467, 104860489, 104860549, 104860680, 104860681, 104860704, 104860735, 104860741, 104860758, 104860800, 104860809, 104860810, 104860813, 104860831, 104860833, 104860839, 104860842, 104860854, 104860880, 104861324, 104861371, 104861407, 104861459, 104861489, 104861615, 104861650, 104861660, 104861666, 104861731, 104861797, 104861804, 104861805, 104861811, 104861853, 104862011, 104862026, 104862109, 104862110, 104862147, 104862231, 104862479, 104862647, 104862741, 104863052, 104863138, 104863194, 104863196, 104863198, 104863242, 104863292, 104863443, 104863447, 104863623, 104863890, 104863892, 104864088, 104864092, 104864102, 104864243, 104864993, 104865001, 104865058, 104865364, 104865458, 104865465, 104865593, 104865907, 104865909, 104866059, 104866180, 104866190, 104866199, 104866280, 104866333, 104866417, 104866659, 104866833, 104866843, 104866948, 104867011, 104867179, 104867183, 104867312, 104867370, 104867643, 104867813, 104867826, 104867827, 104868350, 104868523, 104868524, 104868614, 104868818, 104868831, 104868966, 104868985, 104869146, 104869850, 104869978, 104870172, 104870215, 104870216, 104870299, 104870312, 104870322, 104870336, 104870493, 104870730, 104870780, 104870849, 104870886, 104870931, 104870973, 104871026, 104871046, 104871078, 104871277, 104871903, 104871928, 104871932, 104871991, 104872108, 104872292, 104872315, 104872392, 104872521, 104872699, 104872724, 104872741, 104872988, 104873033, 104873077, 104873142, 104873219, 104873518, 104873759, 104873776, 104874362, 104874379, 104874407, 104874697, 104874740, 104875149, 104875285, 104875300, 104875797, 104875872, 104876291, 104876432, 104876440, 104876443, 104876722, 104876723, 104876729, 104876770, 104877040, 104877168, 109117581, 109117859, 109118097, 109118243
Fukomys_damarensis	nuclear protein-containing complex	10/409	92/4209	0.7205226295945	0.9616205864203519	DNA	104848012, 104854471, 104856418, 104860274, 104860812, 104860917, 104863623, 104865789, 104873445, 104874362
Fukomys_damarensis	ribonucleoprotein complex	12/409	113/4209	0.7465761345408097	0.9634507366037115	DNA	104848012, 104848071, 104853026, 104854471, 104860274, 104860917, 104861805, 104863138, 104864620, 104869084, 104871277, 104874362
Fukomys_damarensis	polymeric cytoskeletal fiber	4/409	38/4209	0.783086479169447	0.9663951840257234	DNA	104851886, 104853746, 104855194, 104855985
Fukomys_damarensis	cytoskeleton	4/409	39/4209	0.7878839551456202	0.9663951840257234	DNA	104860489, 104860735, 104863196, 104873518
Fukomys_damarensis	supramolecular fiber	4/409	39/4209	0.7878839551456202	0.9663951840257234	DNA	104851886, 104853746, 104855194, 104855985
Fukomys_damarensis	supramolecular polymer	4/409	39/4209	0.7878839551456202	0.9663951840257234	DNA	104851886, 104853746, 104855194, 104855985
Fukomys_damarensis	transporter complex	4/409	40/4209	0.7930119144904046	0.9663951840257234	DNA	104858058, 104861862, 104870754, 104870787
Fukomys_damarensis	transmembrane transporter complex	4/409	40/4209	0.7930119144904046	0.9663951840257234	DNA	104858058, 104861862, 104870754, 104870787
Fukomys_damarensis	nucleus	42/409	418/4209	0.7942136536795461	0.9663951840257234	DNA	104848178, 104848188, 104849794, 104849814, 104850574, 104850582, 104851444, 104852373, 104853028, 104853498, 104853728, 104854243, 104856603, 104856790, 104856857, 104858110, 104860467, 104860549, 104860880, 104861371, 104861731, 104862026, 104863194, 104863198, 104863447, 104865907, 104866417, 104867813, 104868523, 104868818, 104868966, 104869850, 104870780, 104870886, 104870973, 104871928, 104871932, 104874407, 104874740, 104875300, 104875872, 104876729
Fukomys_damarensis	cytoplasmic vesicle membrane	5/409	45/4209	0.7980643755005167	0.9663951840257234	DNA	104852560, 104868350, 104871903, 104876432, 104877040
Fukomys_damarensis	vesicle membrane	5/409	45/4209	0.7980643755005167	0.9663951840257234	DNA	104852560, 104868350, 104871903, 104876432, 104877040
Fukomys_damarensis	plasma membrane bounded cell projection	5/409	47/4209	0.8030015290875898	0.9663951840257234	DNA	104851415, 104852801, 104860809, 104863196, 104865909
Fukomys_damarensis	mitochondrial membrane	8/409	80/4209	0.8495599414142975	0.9733965990289759	DNA	104854219, 104855261, 104860833, 104860842, 104861489, 104861811, 104864088, 104866180
Fukomys_damarensis	membrane	170/409	1746/4209	1.0	1.0	DNA	104847604, 104847796, 104848074, 104848410, 104848585, 104848699, 104848726, 104849156, 104849264, 104849436, 104849501, 104849539, 104850074, 104850324, 104850534, 104850572, 104850579, 104850793, 104850886, 104851173, 104851175, 104851248, 104851597, 104851953, 104852373, 104852423, 104852495, 104852560, 104852592, 104853110, 104853139, 104853498, 104853860, 104853861, 104853868, 104853870, 104854219, 104854537, 104854639, 104855068, 104855070, 104855261, 104855485, 104855491, 104855538, 104856004, 104856008, 104856010, 104856011, 104856012, 104856192, 104856533, 104856702, 104856792, 104857539, 104857861, 104858058, 104858179, 104858189, 104858191, 104858195, 104858196, 104858217, 104858218, 104858618, 104858622, 104858852, 104858862, 104858961, 104858992, 104859249, 104859542, 104859930, 104860013, 104860014, 104860140, 104860336, 104860680, 104860681, 104860704, 104860741, 104860758, 104860800, 104860813, 104860833, 104860842, 104861324, 104861459, 104861489, 104861615, 104861650, 104861666, 104861797, 104861811, 104861853, 104862011, 104862109, 104862110, 104862479, 104862741, 104863052, 104863242, 104863890, 104863892, 104864088, 104864102, 104864243, 104865001, 104865364, 104865465, 104866059, 104866180, 104866190, 104866199, 104866280, 104866333, 104866659, 104866833, 104866843, 104866948, 104867011, 104867183, 104867370, 104867643, 104867826, 104867827, 104868350, 104868523, 104868524, 104868614, 104869146, 104869978, 104870172, 104870216, 104870299, 104870322, 104870336, 104870493, 104870730, 104870849, 104870886, 104870931, 104871026, 104871078, 104871903, 104872108, 104872292, 104872315, 104872521, 104872699, 104872724, 104872741, 104872988, 104873077, 104873142, 104873219, 104873518, 104873759, 104873776, 104874379, 104874697, 104875285, 104875797, 104876432, 104876440, 104876443, 104876722, 104876723, 104877040, 109118097
Fukomys_damarensis	cysteine-type endopeptidase inhibitor activity	4/409	10/4209	0.0114689722699221	0.3061333367433053	DNA	104851078, 104851081, 109117859, 109118243
Fukomys_damarensis	hydrolase activity, acting on glycosyl bonds	7/409	29/4209	0.0183474437757705	0.34906542645824673	DNA	104848178, 104858852, 104858913, 104861804, 104866003, 104866948, 104876249
Fukomys_damarensis	protein serine/threonine kinase activity	11/409	55/4209	0.0183949122000349	0.34906542645824673	DNA	104849424, 104852774, 104852801, 104853242, 104854488, 104868198, 104868534, 104870886, 104870931, 104873225, 104877086
Fukomys_damarensis	adenyl ribonucleotide binding	38/409	271/4209	0.0190579194398241	0.34906542645824673	DNA	104848227, 104848726, 104849424, 104849479, 104851415, 104851804, 104851821, 104852375, 104852774, 104852801, 104853221, 104853242, 104853740, 104854206, 104854488, 104856192, 104856273, 104857768, 104858108, 104858587, 104858992, 104860721, 104861421, 104862740, 104865513, 104865907, 104866417, 104868198, 104868534, 104870215, 104870730, 104870886, 104870931, 104871874, 104873225, 104875293, 104877040, 104877086
Fukomys_damarensis	ATP binding	38/409	271/4209	0.0190579194398241	0.34906542645824673	DNA	104848227, 104848726, 104849424, 104849479, 104851415, 104851804, 104851821, 104852375, 104852774, 104852801, 104853221, 104853242, 104853740, 104854206, 104854488, 104856192, 104856273, 104857768, 104858108, 104858587, 104858992, 104860721, 104861421, 104862740, 104865513, 104865907, 104866417, 104868198, 104868534, 104870215, 104870730, 104870886, 104870931, 104871874, 104873225, 104875293, 104877040, 104877086
Fukomys_damarensis	adenyl nucleotide binding	38/409	274/4209	0.0201190447526367	0.34906542645824673	DNA	104848227, 104848726, 104849424, 104849479, 104851415, 104851804, 104851821, 104852375, 104852774, 104852801, 104853221, 104853242, 104853740, 104854206, 104854488, 104856192, 104856273, 104857768, 104858108, 104858587, 104858992, 104860721, 104861421, 104862740, 104865513, 104865907, 104866417, 104868198, 104868534, 104870215, 104870730, 104870886, 104870931, 104871874, 104873225, 104875293, 104877040, 104877086
Fukomys_damarensis	transferase activity, transferring sulphur-containing groups	4/409	13/4209	0.0308882041476087	0.3773299824595446	DNA	104849586, 104858108, 104871926, 104876440
Fukomys_damarensis	protein kinase activity	18/409	112/4209	0.0333651851094552	0.3773299824595446	DNA	104849424, 104852774, 104852801, 104853221, 104853242, 104853740, 104854206, 104854488, 104857768, 104861421, 104865513, 104868198, 104868534, 104870886, 104870931, 104873225, 104875293, 104877086
Fukomys_damarensis	hydrolase activity, hydrolyzing O-glycosyl compounds	5/409	20/4209	0.0384278884216023	0.3773299824595446	DNA	104858852, 104858913, 104861804, 104866948, 104876249
Fukomys_damarensis	neuropeptide receptor activity	4/409	14/4209	0.0400178377554299	0.3773299824595446	DNA	104850534, 104866059, 104872699, 104873759
Fukomys_damarensis	purine ribonucleoside triphosphate binding	47/409	367/4209	0.0420836337777598	0.3773299824595446	DNA	104848227, 104848726, 104849424, 104849479, 104850579, 104850886, 104851415, 104851804, 104851821, 104852375, 104852774, 104852801, 104853221, 104853242, 104853740, 104854206, 104854281, 104854488, 104856192, 104856273, 104857768, 104858108, 104858454, 104858587, 104858992, 104860118, 104860721, 104860815, 104861421, 104862740, 104863443, 104865513, 104865907, 104866417, 104868198, 104868534, 104870215, 104870730, 104870886, 104870931, 104871874, 104873219, 104873225, 104875293, 104875512, 104877040, 104877086
Fukomys_damarensis	purine ribonucleotide binding	47/409	368/4209	0.0425674461544061	0.3773299824595446	DNA	104848227, 104848726, 104849424, 104849479, 104850579, 104850886, 104851415, 104851804, 104851821, 104852375, 104852774, 104852801, 104853221, 104853242, 104853740, 104854206, 104854281, 104854488, 104856192, 104856273, 104857768, 104858108, 104858454, 104858587, 104858992, 104860118, 104860721, 104860815, 104861421, 104862740, 104863443, 104865513, 104865907, 104866417, 104868198, 104868534, 104870215, 104870730, 104870886, 104870931, 104871874, 104873219, 104873225, 104875293, 104875512, 104877040, 104877086
Fukomys_damarensis	transferase activity	60/409	489/4209	0.0508423903803046	0.3773299824595446	DNA	104848186, 104848211, 104848410, 104849216, 104849424, 104849474, 104849479, 104849586, 104851321, 104851804, 104852545, 104852677, 104852774, 104852801, 104853137, 104853221, 104853242, 104853579, 104853740, 104854206, 104854488, 104855194, 104855485, 104856602, 104856611, 104857768, 104858108, 104858760, 104858761, 104858913, 104860467, 104861421, 104861615, 104861666, 104861731, 104862231, 104862666, 104863242, 104863292, 104863944, 104865002, 104865004, 104865513, 104866199, 104867004, 104867643, 104868198, 104868534, 104868700, 104868831, 104870322, 104870849, 104870886, 104870931, 104871926, 104873225, 104875293, 104876440, 104876441, 104877086
Fukomys_damarensis	ribonucleotide binding	47/409	370/4209	0.0529390928638386	0.3773299824595446	DNA	104848227, 104848726, 104849424, 104849479, 104850579, 104850886, 104851415, 104851804, 104851821, 104852375, 104852774, 104852801, 104853221, 104853242, 104853740, 104854206, 104854281, 104854488, 104856192, 104856273, 104857768, 104858108, 104858454, 104858587, 104858992, 104860118, 104860721, 104860815, 104861421, 104862740, 104863443, 104865513, 104865907, 104866417, 104868198, 104868534, 104870215, 104870730, 104870886, 104870931, 104871874, 104873219, 104873225, 104875293, 104875512, 104877040, 104877086
Fukomys_damarensis	purine nucleotide binding	47/409	371/4209	0.0532977069685907	0.3773299824595446	DNA	104848227, 104848726, 104849424, 104849479, 104850579, 104850886, 104851415, 104851804, 104851821, 104852375, 104852774, 104852801, 104853221, 104853242, 104853740, 104854206, 104854281, 104854488, 104856192, 104856273, 104857768, 104858108, 104858454, 104858587, 104858992, 104860118, 104860721, 104860815, 104861421, 104862740, 104863443, 104865513, 104865907, 104866417, 104868198, 104868534, 104870215, 104870730, 104870886, 104870931, 104871874, 104873219, 104873225, 104875293, 104875512, 104877040, 104877086
Fukomys_damarensis	anion binding	52/409	416/4209	0.0544756842119223	0.3773299824595446	DNA	104848227, 104848726, 104849424, 104849479, 104850579, 104850886, 104851415, 104851804, 104851821, 104852375, 104852774, 104852801, 104853221, 104853242, 104853740, 104854206, 104854281, 104854488, 104856192, 104856273, 104857768, 104858108, 104858454, 104858587, 104858992, 104860118, 104860721, 104860815, 104861421, 104862740, 104863443, 104865513, 104865907, 104866417, 104868198, 104868534, 104868833, 104870215, 104870730, 104870886, 104870931, 104871869, 104871874, 104871926, 104873219, 104873225, 104874690, 104875293, 104875512, 104876441, 104877040, 104877086
Fukomys_damarensis	S-adenosylmethionine-dependent methyltransferase activity	9/409	50/4209	0.0545901684051175	0.3773299824595446	DNA	104849216, 104849474, 104851321, 104856602, 104862666, 104865002, 104865004, 104868700, 104868831
Fukomys_damarensis	enzyme binding	5/409	22/4209	0.0556285638611341	0.3773299824595446	DNA	104849232, 104857098, 104870886, 104871932, 104872315
Fukomys_damarensis	methyltransferase activity	11/409	66/4209	0.0602579275811114	0.3773299824595446	DNA	104849216, 104849474, 104851321, 104856602, 104858760, 104858761, 104862666, 104865002, 104865004, 104868700, 104868831
Fukomys_damarensis	phosphotransferase activity, alcohol group as acceptor	19/409	128/4209	0.0665566777870819	0.3773299824595446	DNA	104849424, 104849479, 104852774, 104852801, 104853221, 104853242, 104853740, 104854206, 104854488, 104857768, 104861421, 104865513, 104868198, 104868534, 104870886, 104870931, 104873225, 104875293, 104877086
Fukomys_damarensis	kinase activity	25/409	180/4209	0.070082714570885	0.3773299824595446	DNA	104848211, 104849424, 104849479, 104851804, 104852545, 104852774, 104852801, 104853221, 104853242, 104853579, 104853740, 104854206, 104854488, 104856611, 104857768, 104858913, 104861421, 104865513, 104868198, 104868534, 104870886, 104870931, 104873225, 104875293, 104877086
Fukomys_damarensis	transferase activity, transferring phosphorus-containing groups	29/409	218/4209	0.0771115904289233	0.3773299824595446	DNA	104848186, 104848211, 104849424, 104849479, 104851804, 104852545, 104852774, 104852801, 104853221, 104853242, 104853579, 104853740, 104854206, 104854488, 104856611, 104857768, 104858108, 104858913, 104861421, 104862231, 104863292, 104865513, 104868198, 104868534, 104870886, 104870931, 104873225, 104875293, 104877086
Fukomys_damarensis	carbohydrate derivative binding	47/409	384/4209	0.0857209553685027	0.39014090984060856	DNA	104848227, 104848726, 104849424, 104849479, 104850579, 104850886, 104851415, 104851804, 104851821, 104852375, 104852774, 104852801, 104853221, 104853242, 104853740, 104854206, 104854281, 104854488, 104856192, 104856273, 104857768, 104858108, 104858454, 104858587, 104858992, 104860118, 104860721, 104860815, 104861421, 104862740, 104863443, 104865513, 104865907, 104866417, 104868198, 104868534, 104870215, 104870730, 104870886, 104870931, 104871874, 104873219, 104873225, 104875293, 104875512, 104877040, 104877086
Fukomys_damarensis	ribonuclease activity	4/409	18/4209	0.0900117512322367	0.39014090984060856	DNA	104851821, 104860549, 104862026, 104863198
Fukomys_damarensis	small molecule binding	54/409	452/4209	0.0929170339622727	0.39014090984060856	DNA	104848072, 104848227, 104848726, 104849424, 104849479, 104850579, 104850886, 104851415, 104851804, 104851821, 104852375, 104852774, 104852801, 104853221, 104853242, 104853740, 104854206, 104854281, 104854488, 104856192, 104856273, 104857768, 104858108, 104858454, 104858587, 104858992, 104860118, 104860721, 104860815, 104861421, 104862740, 104863443, 104865513, 104865907, 104866417, 104866886, 104868198, 104868534, 104868833, 104870215, 104870730, 104870886, 104870931, 104871869, 104871874, 104871926, 104873219, 104873225, 104874690, 104875293, 104875512, 104876441, 104877040, 104877086
Fukomys_damarensis	transferase activity, transferring one-carbon groups	11/409	68/4209	0.0935706935493984	0.39014090984060856	DNA	104849216, 104849474, 104851321, 104856602, 104858760, 104858761, 104862666, 104865002, 104865004, 104868700, 104868831
Fukomys_damarensis	nucleotide binding	50/409	412/4209	0.0954661199667274	0.39014090984060856	DNA	104848227, 104848726, 104849424, 104849479, 104850579, 104850886, 104851415, 104851804, 104851821, 104852375, 104852774, 104852801, 104853221, 104853242, 104853740, 104854206, 104854281, 104854488, 104856192, 104856273, 104857768, 104858108, 104858454, 104858587, 104858992, 104860118, 104860721, 104860815, 104861421, 104862740, 104863443, 104865513, 104865907, 104866417, 104868198, 104868534, 104868833, 104870215, 104870730, 104870886, 104870931, 104871869, 104871874, 104873219, 104873225, 104874690, 104875293, 104875512, 104877040, 104877086
Fukomys_damarensis	nucleoside phosphate binding	50/409	412/4209	0.0954661199667274	0.39014090984060856	DNA	104848227, 104848726, 104849424, 104849479, 104850579, 104850886, 104851415, 104851804, 104851821, 104852375, 104852774, 104852801, 104853221, 104853242, 104853740, 104854206, 104854281, 104854488, 104856192, 104856273, 104857768, 104858108, 104858454, 104858587, 104858992, 104860118, 104860721, 104860815, 104861421, 104862740, 104863443, 104865513, 104865907, 104866417, 104868198, 104868534, 104868833, 104870215, 104870730, 104870886, 104870931, 104871869, 104871874, 104873219, 104873225, 104874690, 104875293, 104875512, 104877040, 104877086
Fukomys_damarensis	ATP hydrolysis activity	9/409	55/4209	0.1051944182084232	0.39014090984060856	DNA	104848227, 104851415, 104852375, 104856192, 104860721, 104865907, 104866417, 104870730, 104871874
Fukomys_damarensis	phosphoprotein phosphatase activity	4/409	20/4209	0.1225012610538833	0.4337544651601786	DNA	104848075, 104853139, 104857539, 104871932
Fukomys_damarensis	hexosyltransferase activity	6/409	34/4209	0.1365553831165135	0.46915562318247706	DNA	104848410, 104861666, 104863242, 104867643, 104870322, 104870849
Fukomys_damarensis	zinc ion binding	16/409	114/4209	0.145988838941069	0.491826476820883	DNA	104849794, 104850072, 104851321, 104853746, 104853836, 104854177, 104855194, 104858760, 104858761, 104860467, 104863944, 104865593, 104866003, 104872995, 104874362, 104875714
Fukomys_damarensis	ATP-dependent activity	11/409	76/4209	0.168274890686454	0.5167379386566331	DNA	104851415, 104851821, 104852375, 104856192, 104858587, 104862740, 104865907, 104866417, 104870259, 104870730, 104871874
Fukomys_damarensis	catalytic activity, acting on a protein	40/409	346/4209	0.2189845075128436	0.63855146308367	DNA	104848075, 104849216, 104849424, 104849474, 104851851, 104852774, 104852801, 104853137, 104853139, 104853221, 104853242, 104853740, 104854180, 104854206, 104854488, 104857539, 104857768, 104858108, 104859247, 104861407, 104861421, 104863944, 104864093, 104865513, 104865593, 104867643, 104868198, 104868534, 104868831, 104870299, 104870886, 104870931, 104871874, 104871932, 104872292, 104872724, 104873225, 104874492, 104875293, 104877086
Fukomys_damarensis	phosphoric ester hydrolase activity	7/409	48/4209	0.2246750083081755	0.6443159329168339	DNA	104848075, 104853139, 104856790, 104857539, 104858771, 104864275, 104871932
Fukomys_damarensis	glycosyltransferase activity	10/409	74/4209	0.2385648894653828	0.6520293222233229	DNA	104848410, 104855485, 104861615, 104861666, 104863242, 104866199, 104867004, 104867643, 104870322, 104870849
Fukomys_damarensis	peptidase inhibitor activity	5/409	33/4209	0.2461551619920902	0.6520293222233229	DNA	104851078, 104851081, 104867179, 109117859, 109118243
Fukomys_damarensis	peptidase regulator activity	5/409	33/4209	0.2461551619920902	0.6520293222233229	DNA	104851078, 104851081, 104867179, 109117859, 109118243
Fukomys_damarensis	ligase activity	6/409	38/4209	0.2616627070460551	0.661972626715376	DNA	104847588, 104856273, 104858108, 104858996, 104860467, 104870215
Fukomys_damarensis	vitamin binding	4/409	24/4209	0.2847523439281914	0.6631480761280699	DNA	104848072, 104866886, 104871926, 104876441
Fukomys_damarensis	ion binding	97/409	921/4209	0.345453499256158	0.6938650715659364	DNA	104848227, 104848726, 104849424, 104849479, 104849794, 104850072, 104850579, 104850886, 104851321, 104851415, 104851444, 104851804, 104851821, 104852375, 104852560, 104852774, 104852801, 104853137, 104853221, 104853242, 104853740, 104853746, 104853836, 104854177, 104854180, 104854206, 104854281, 104854297, 104854488, 104855068, 104855070, 104855194, 104856192, 104856273, 104857768, 104858108, 104858110, 104858454, 104858587, 104858760, 104858761, 104858771, 104858992, 104859249, 104860118, 104860286, 104860467, 104860721, 104860741, 104860815, 104861421, 104861731, 104862026, 104862740, 104863196, 104863198, 104863443, 104863944, 104864231, 104864275, 104865513, 104865593, 104865907, 104866003, 104866199, 104866417, 104866886, 104866948, 104867312, 104868198, 104868534, 104868614, 104868833, 104869850, 104870215, 104870322, 104870730, 104870886, 104870931, 104871869, 104871874, 104871926, 104872189, 104872292, 104872521, 104872995, 104873219, 104873225, 104874362, 104874690, 104875293, 104875512, 104875714, 104876291, 104876441, 104877040, 104877086
Fukomys_damarensis	peptide receptor activity	5/409	34/4209	0.3737593247043164	0.7290683719887883	DNA	104850534, 104865364, 104866059, 104872699, 104873759
Fukomys_damarensis	G protein-coupled peptide receptor activity	5/409	34/4209	0.3737593247043164	0.7290683719887883	DNA	104850534, 104865364, 104866059, 104872699, 104873759
Fukomys_damarensis	nucleoside-triphosphatase activity	15/409	129/4209	0.449402611676462	0.8079932966411001	DNA	104848227, 104850579, 104850886, 104851415, 104852375, 104854281, 104856192, 104858454, 104860118, 104860721, 104860815, 104865907, 104866417, 104870730, 104871874
Fukomys_damarensis	serine-type endopeptidase activity	4/409	31/4209	0.536692999582899	0.8853648614061785	DNA	104854180, 104859247, 104864093, 104871874
Fukomys_damarensis	endopeptidase inhibitor activity	4/409	32/4209	0.5460327764428752	0.8853648614061785	DNA	104851078, 104851081, 109117859, 109118243
Fukomys_damarensis	endopeptidase regulator activity	4/409	32/4209	0.5460327764428752	0.8853648614061785	DNA	104851078, 104851081, 109117859, 109118243
Fukomys_damarensis	nucleotidyltransferase activity	4/409	32/4209	0.5460327764428752	0.8853648614061785	DNA	104848186, 104858108, 104862231, 104863292
Fukomys_damarensis	serine hydrolase activity	4/409	33/4209	0.556223457598118	0.8853648614061785	DNA	104854180, 104859247, 104864093, 104871874
Fukomys_damarensis	serine-type peptidase activity	4/409	33/4209	0.556223457598118	0.8853648614061785	DNA	104854180, 104859247, 104864093, 104871874
Fukomys_damarensis	pyrophosphatase activity	15/409	137/4209	0.5598665997955327	0.8870945667993143	DNA	104848227, 104850579, 104850886, 104851415, 104852375, 104854281, 104856192, 104858454, 104860118, 104860721, 104860815, 104865907, 104866417, 104870730, 104871874
Fukomys_damarensis	catalytic activity	124/409	1221/4209	0.5663893800921812	0.893350522236304	DNA	104847588, 104848075, 104848178, 104848186, 104848211, 104848227, 104848410, 104848726, 104849216, 104849424, 104849474, 104849479, 104849586, 104850579, 104850886, 104851321, 104851415, 104851804, 104851821, 104851851, 104852375, 104852545, 104852677, 104852774, 104852801, 104853137, 104853139, 104853221, 104853242, 104853579, 104853740, 104854180, 104854206, 104854275, 104854281, 104854298, 104854488, 104855194, 104855485, 104856192, 104856273, 104856431, 104856602, 104856611, 104856790, 104857539, 104857768, 104858108, 104858454, 104858760, 104858761, 104858771, 104858852, 104858913, 104858996, 104859247, 104860118, 104860467, 104860549, 104860721, 104860815, 104861407, 104861421, 104861615, 104861666, 104861731, 104861804, 104862026, 104862231, 104862666, 104862740, 104863198, 104863242, 104863292, 104863944, 104864093, 104864275, 104865002, 104865004, 104865465, 104865513, 104865593, 104865907, 104865952, 104866001, 104866003, 104866011, 104866199, 104866417, 104866823, 104866886, 104866948, 104867004, 104867312, 104867643, 104868198, 104868534, 104868700, 104868831, 104868833, 104870215, 104870216, 104870299, 104870322, 104870613, 104870730, 104870849, 104870886, 104870931, 104871869, 104871874, 104871926, 104871932, 104872292, 104872724, 104872741, 104873225, 104874492, 104874690, 104875293, 104876249, 104876440, 104876441, 104877086
Fukomys_damarensis	transition metal ion binding	18/409	163/4209	0.5884471402316402	0.8983379873503295	DNA	104849794, 104850072, 104851321, 104853746, 104853836, 104854177, 104855194, 104858760, 104858761, 104860467, 104863944, 104865593, 104866003, 104871926, 104872292, 104872995, 104874362, 104875714
Fukomys_damarensis	nuclease activity	5/409	41/4209	0.5918040570444275	0.8983379873503295	DNA	104851821, 104860549, 104862026, 104863198, 104866003
Fukomys_damarensis	cation channel activity	5/409	44/4209	0.6120560591684063	0.9191765003014227	DNA	104847604, 104858058, 104861862, 104867826, 104870787
Fukomys_damarensis	catalytic activity, acting on a nucleic acid	13/409	117/4209	0.633427532516961	0.9377888614792137	DNA	104848178, 104851321, 104851821, 104852677, 104856273, 104860549, 104862026, 104862740, 104863198, 104863292, 104865907, 104866003, 104866417
Fukomys_damarensis	hydrolase activity, acting on acid anhydrides	15/409	138/4209	0.6600389596264263	0.9377888614792137	DNA	104848227, 104850579, 104850886, 104851415, 104852375, 104854281, 104856192, 104858454, 104860118, 104860721, 104860815, 104865907, 104866417, 104870730, 104871874
Fukomys_damarensis	hydrolase activity, acting on acid anhydrides, in phosphorus-containing anhydrides	15/409	138/4209	0.6600389596264263	0.9377888614792137	DNA	104848227, 104850579, 104850886, 104851415, 104852375, 104854281, 104856192, 104858454, 104860118, 104860721, 104860815, 104865907, 104866417, 104870730, 104871874
Fukomys_damarensis	endopeptidase activity	8/409	72/4209	0.6863739882041793	0.9526870956274008	DNA	104851851, 104854180, 104859247, 104864093, 104870299, 104871874, 104872724, 104874492
Fukomys_damarensis	catalytic activity, acting on RNA	9/409	81/4209	0.7030620006408613	0.9604823394581846	DNA	104851321, 104851821, 104852677, 104856273, 104860549, 104862026, 104862740, 104863198, 104863292
Fukomys_damarensis	transmembrane transporter activity	21/409	204/4209	0.7174313284480386	0.9616205864203519	DNA	104847604, 104847796, 104848585, 104848699, 104849156, 104854537, 104856192, 104858058, 104860842, 104861650, 104861862, 104867011, 104867370, 104867826, 104868524, 104870259, 104870493, 104870730, 104870787, 104875797, 104876291
Fukomys_damarensis	transporter activity	22/409	211/4209	0.720171377511492	0.9616205864203519	DNA	104847604, 104847796, 104848585, 104848699, 104849156, 104854537, 104856192, 104858058, 104860842, 104861650, 104861862, 104862741, 104867011, 104867370, 104867826, 104868524, 104870259, 104870493, 104870730, 104870787, 104875797, 104876291
Fukomys_damarensis	catalytic activity, acting on DNA	4/409	35/4209	0.7712200279149917	0.9663951840257234	DNA	104848178, 104865907, 104866003, 104866417
Fukomys_damarensis	phosphatase activity	4/409	35/4209	0.7712200279149917	0.9663951840257234	DNA	104848075, 104853139, 104857539, 104871932
Fukomys_damarensis	enzyme inhibitor activity	5/409	46/4209	0.8003436680921292	0.9663951840257234	DNA	104851078, 104851081, 104867179, 109117859, 109118243
Fukomys_damarensis	GTP binding	10/409	100/4209	0.8645591048703586	0.9733965990289759	DNA	104850579, 104850886, 104854281, 104858454, 104860118, 104860815, 104863443, 104873219, 104875512, 104877040
Fukomys_damarensis	guanyl nucleotide binding	10/409	101/4209	0.8657840734453008	0.9733965990289759	DNA	104850579, 104850886, 104854281, 104858454, 104860118, 104860815, 104863443, 104873219, 104875512, 104877040
Fukomys_damarensis	guanyl ribonucleotide binding	10/409	101/4209	0.8657840734453008	0.9733965990289759	DNA	104850579, 104850886, 104854281, 104858454, 104860118, 104860815, 104863443, 104873219, 104875512, 104877040
Fukomys_damarensis	heterocyclic compound binding	86/409	882/4209	0.9491117142296503	1.0	DNA	104848012, 104848072, 104848188, 104848227, 104848726, 104849142, 104849424, 104849479, 104849794, 104849814, 104850579, 104850582, 104850886, 104851321, 104851415, 104851804, 104851821, 104852375, 104852677, 104852774, 104852801, 104853221, 104853242, 104853740, 104854206, 104854281, 104854471, 104854488, 104856192, 104856273, 104856603, 104857768, 104858108, 104858110, 104858454, 104858587, 104858992, 104860118, 104860274, 104860549, 104860721, 104860812, 104860815, 104860880, 104860917, 104861421, 104862147, 104862740, 104863194, 104863292, 104863443, 104865458, 104865513, 104865789, 104865907, 104866003, 104866417, 104866886, 104867813, 104868198, 104868534, 104868818, 104868831, 104868833, 104868966, 104869084, 104870215, 104870730, 104870780, 104870886, 104870931, 104870973, 104871271, 104871869, 104871874, 104871926, 104872516, 104873219, 104873225, 104874362, 104874690, 104875293, 104875512, 104876441, 104877040, 104877086
Fukomys_damarensis	hydrolase activity, acting on ester bonds	12/409	123/4209	1.0	1.0	DNA	104848075, 104851821, 104853139, 104856790, 104857539, 104858771, 104860549, 104862026, 104863198, 104864275, 104866003, 104871932
Fukomys_damarensis	metal ion transmembrane transporter activity	5/409	51/4209	1.0	1.0	DNA	104847604, 104858058, 104861862, 104867826, 104870787
Fukomys_damarensis	channel activity	7/409	71/4209	1.0	1.0	DNA	104847604, 104858058, 104861862, 104867826, 104868524, 104870787, 104875797
Fukomys_damarensis	calcium ion binding	9/409	92/4209	1.0	1.0	DNA	104854180, 104855068, 104855070, 104859249, 104860286, 104860741, 104866948, 104872521, 104877040
Fukomys_damarensis	passive transmembrane transporter activity	7/409	71/4209	1.0	1.0	DNA	104847604, 104858058, 104861862, 104867826, 104868524, 104870787, 104875797
Talaromyces_atroroseus	secondary metabolic process	37/657	182/6695	1.2635428855002722e-05	0.0014421672914011877	TEs	31000779, 31000887, 31001533, 31001900, 31002227, 31002250, 31003266, 31003267, 31003269, 31003718, 31003720, 31004206, 31004744, 31004748, 31004774, 31005128, 31005555, 31005724, 31005736, 31005738, 31006126, 31006514, 31006622, 31006645, 31006649, 31006692, 31006697, 31006705, 31006708, 31008552, 31009036, 31009117, 31009120, 31009128, 31009129, 31009130, 31009140
Talaromyces_atroroseus	secondary metabolite biosynthetic process	34/657	175/6695	8.432786609678321e-05	0.0055576536370367	TEs	31000779, 31000887, 31001533, 31001900, 31002227, 31002250, 31003266, 31003267, 31003269, 31003718, 31003720, 31004206, 31004744, 31004748, 31004774, 31005128, 31005555, 31005724, 31005736, 31005738, 31006126, 31006514, 31006622, 31006645, 31006649, 31006692, 31006705, 31006708, 31008552, 31009117, 31009120, 31009128, 31009130, 31009140
Talaromyces_atroroseus	toxin biosynthetic process	13/657	47/6695	0.0004179124642534	0.011736375037782982	TEs	31003266, 31003267, 31003269, 31003718, 31003720, 31005736, 31005738, 31006622, 31006649, 31006692, 31008552, 31009117, 31009120
Talaromyces_atroroseus	mycotoxin metabolic process	13/657	47/6695	0.0004179124642534	0.011736375037782982	TEs	31003266, 31003267, 31003269, 31003718, 31003720, 31005736, 31005738, 31006622, 31006649, 31006692, 31008552, 31009117, 31009120
Talaromyces_atroroseus	toxin metabolic process	13/657	47/6695	0.0004179124642534	0.011736375037782982	TEs	31003266, 31003267, 31003269, 31003718, 31003720, 31005736, 31005738, 31006622, 31006649, 31006692, 31008552, 31009117, 31009120
Talaromyces_atroroseus	mycotoxin biosynthetic process	13/657	47/6695	0.0004179124642534	0.011736375037782982	TEs	31003266, 31003267, 31003269, 31003718, 31003720, 31005736, 31005738, 31006622, 31006649, 31006692, 31008552, 31009117, 31009120
Talaromyces_atroroseus	monocarboxylic acid biosynthetic process	11/657	42/6695	0.0018711237148765	0.03318782589017792	TEs	31000895, 31000897, 31004206, 31004748, 31004774, 31005735, 31006514, 31006645, 31007626, 31008703, 31009130
Talaromyces_atroroseus	fatty acid biosynthetic process	9/657	32/6695	0.0028240910282404	0.04758593382585074	TEs	31004206, 31004748, 31004774, 31005735, 31006514, 31006645, 31007626, 31008703, 31009130
Talaromyces_atroroseus	glycerolipid metabolic process	8/657	35/6695	0.0177439577403778	0.13288252796682928	TEs	31001538, 31003681, 31003688, 31003690, 31004070, 31004074, 31005548, 31009211
Talaromyces_atroroseus	fatty acid metabolic process	9/657	44/6695	0.0351762440967838	0.16464436473077973	TEs	31004206, 31004748, 31004774, 31005735, 31006514, 31006645, 31007626, 31008703, 31009130
Talaromyces_atroroseus	benzene-containing compound metabolic process	4/657	17/6695	0.0779371248674072	0.23807455999611118	TEs	31003697, 31003700, 31006697, 31008935
Talaromyces_atroroseus	monocarboxylic acid metabolic process	15/657	100/6695	0.0886222764758382	0.24716837802304822	TEs	31000895, 31000897, 31001898, 31004206, 31004748, 31004774, 31005735, 31006514, 31006645, 31006697, 31007626, 31008703, 31009117, 31009120, 31009130
Talaromyces_atroroseus	organic acid biosynthetic process	18/657	124/6695	0.0913387219292145	0.24716837802304822	TEs	31000895, 31000897, 31001553, 31002226, 31002679, 31004206, 31004748, 31004774, 31005735, 31006514, 31006532, 31006645, 31007469, 31007626, 31008703, 31008869, 31009130, 31009143
Talaromyces_atroroseus	carboxylic acid biosynthetic process	18/657	124/6695	0.0913387219292145	0.24716837802304822	TEs	31000895, 31000897, 31001553, 31002226, 31002679, 31004206, 31004748, 31004774, 31005735, 31006514, 31006532, 31006645, 31007469, 31007626, 31008703, 31008869, 31009130, 31009143
Talaromyces_atroroseus	carbohydrate derivative catabolic process	5/657	25/6695	0.0916796654388161	0.24716837802304822	TEs	31002832, 31004740, 31006643, 31008373, 31009221
Talaromyces_atroroseus	chitin catabolic process	4/657	19/6695	0.1088250074039017	0.2799544083596555	TEs	31002832, 31004740, 31006643, 31009221
Talaromyces_atroroseus	glucosamine-containing compound catabolic process	4/657	19/6695	0.1088250074039017	0.2799544083596555	TEs	31002832, 31004740, 31006643, 31009221
Talaromyces_atroroseus	aminoglycan catabolic process	4/657	20/6695	0.1260273867660004	0.30163387038523126	TEs	31002832, 31004740, 31006643, 31009221
Talaromyces_atroroseus	amino sugar catabolic process	4/657	20/6695	0.1260273867660004	0.30163387038523126	TEs	31002832, 31004740, 31006643, 31009221
Talaromyces_atroroseus	glycerolipid biosynthetic process	4/657	20/6695	0.1260273867660004	0.30163387038523126	TEs	31003681, 31003688, 31004070, 31005548
Talaromyces_atroroseus	cellular lipid metabolic process	19/657	140/6695	0.1487853575097971	0.32987279921580015	TEs	31001538, 31003681, 31003688, 31003690, 31004070, 31004074, 31004206, 31004748, 31004774, 31005545, 31005548, 31005735, 31006514, 31006645, 31007626, 31008703, 31008874, 31009130, 31009211
Talaromyces_atroroseus	lipid biosynthetic process	14/657	99/6695	0.1697317111629369	0.36902959136715957	TEs	31003681, 31003688, 31004070, 31004206, 31004748, 31004774, 31005545, 31005548, 31005735, 31006514, 31006645, 31007626, 31008703, 31009130
Talaromyces_atroroseus	glycerophospholipid metabolic process	5/657	26/6695	0.1726448311833569	0.3705815803107725	TEs	31001538, 31003681, 31003690, 31004070, 31005548
Talaromyces_atroroseus	small molecule biosynthetic process	24/657	194/6695	0.2206355487273417	0.42246693136996677	TEs	31000895, 31000897, 31001553, 31002226, 31002679, 31002834, 31004206, 31004726, 31004746, 31004748, 31004774, 31005545, 31005735, 31006514, 31006532, 31006645, 31006696, 31007469, 31007626, 31008703, 31008869, 31009033, 31009130, 31009143
Talaromyces_atroroseus	chitin metabolic process	4/657	23/6695	0.2761505057061138	0.503041732016002	TEs	31002832, 31004740, 31006643, 31009221
Talaromyces_atroroseus	aromatic amino acid family catabolic process	4/657	23/6695	0.2761505057061138	0.503041732016002	TEs	31003696, 31003697, 31003700, 31008935
Talaromyces_atroroseus	lipid metabolic process	24/657	201/6695	0.2804346462730634	0.5053822234974459	TEs	31001538, 31002671, 31003681, 31003688, 31003690, 31003721, 31004070, 31004074, 31004088, 31004206, 31004748, 31004774, 31005545, 31005548, 31005735, 31006514, 31006541, 31006645, 31006712, 31007626, 31008703, 31008874, 31009130, 31009211
Talaromyces_atroroseus	aminoglycan metabolic process	4/657	24/6695	0.287860314936824	0.5140665464899398	TEs	31002832, 31004740, 31006643, 31009221
Talaromyces_atroroseus	carboxylic acid metabolic process	37/657	322/6695	0.2912405679258011	0.5140665464899398	TEs	31000895, 31000897, 31001537, 31001553, 31001898, 31002226, 31002235, 31002419, 31002420, 31002679, 31003696, 31003697, 31003700, 31004206, 31004748, 31004774, 31005735, 31006098, 31006514, 31006532, 31006645, 31006697, 31007077, 31007469, 31007474, 31007609, 31007626, 31008546, 31008703, 31008869, 31008881, 31008935, 31008947, 31009117, 31009120, 31009130, 31009143
Talaromyces_atroroseus	organic acid metabolic process	38/657	331/6695	0.2969162065087203	0.5157771216156636	TEs	31000895, 31000897, 31001537, 31001553, 31001898, 31002226, 31002235, 31002419, 31002420, 31002679, 31003696, 31003697, 31003700, 31004206, 31004748, 31004774, 31005735, 31006098, 31006514, 31006532, 31006645, 31006697, 31006713, 31007077, 31007469, 31007474, 31007609, 31007626, 31008546, 31008703, 31008869, 31008881, 31008935, 31008947, 31009117, 31009120, 31009130, 31009143
Talaromyces_atroroseus	glucosamine-containing compound metabolic process	4/657	26/6695	0.3157109959334562	0.5309283922176472	TEs	31002832, 31004740, 31006643, 31009221
Talaromyces_atroroseus	oxoacid metabolic process	37/657	328/6695	0.3420670469546548	0.5614947740276869	TEs	31000895, 31000897, 31001537, 31001553, 31001898, 31002226, 31002235, 31002419, 31002420, 31002679, 31003696, 31003697, 31003700, 31004206, 31004748, 31004774, 31005735, 31006098, 31006514, 31006532, 31006645, 31006697, 31007077, 31007469, 31007474, 31007609, 31007626, 31008546, 31008703, 31008869, 31008881, 31008935, 31008947, 31009117, 31009120, 31009130, 31009143
Talaromyces_atroroseus	cellular ketone metabolic process	4/657	28/6695	0.3482267292931352	0.5614947740276869	TEs	31003697, 31003700, 31005545, 31008935
Talaromyces_atroroseus	aromatic compound catabolic process	8/657	59/6695	0.3740174107553825	0.5889900346942237	TEs	31003279, 31003696, 31003697, 31003700, 31006697, 31007617, 31008373, 31008935
Talaromyces_atroroseus	organic cyclic compound catabolic process	8/657	62/6695	0.3894573763871641	0.6048255107948124	TEs	31003279, 31003696, 31003697, 31003700, 31006697, 31007617, 31008373, 31008935
Talaromyces_atroroseus	methylation	13/657	106/6695	0.4081356605961743	0.6180644680529724	TEs	31000887, 31002245, 31003683, 31004070, 31004206, 31004744, 31004748, 31004774, 31006126, 31007470, 31007628, 31008872, 31009142
Talaromyces_atroroseus	alpha-amino acid catabolic process	4/657	31/6695	0.539727508975456	0.7363893543511282	TEs	31003696, 31003697, 31003700, 31008935
Talaromyces_atroroseus	sulfur compound biosynthetic process	4/657	32/6695	0.5494277149836462	0.7371240012706792	TEs	31000895, 31000897, 31006696, 31007469
Talaromyces_atroroseus	amino sugar metabolic process	4/657	33/6695	0.5599517635765398	0.7371240012706792	TEs	31002832, 31004740, 31006643, 31009221
Talaromyces_atroroseus	glutamine family amino acid metabolic process	4/657	34/6695	0.5711750885718226	0.7489727815124678	TEs	31002679, 31006532, 31008869, 31009143
Talaromyces_atroroseus	small molecule metabolic process	55/657	531/6695	0.648418846819779	0.8308067376000865	TEs	31000895, 31000897, 31001537, 31001553, 31001898, 31002226, 31002235, 31002419, 31002420, 31002679, 31002834, 31003688, 31003696, 31003697, 31003700, 31004206, 31004216, 31004726, 31004746, 31004748, 31004774, 31005151, 31005545, 31005718, 31005735, 31006002, 31006007, 31006022, 31006098, 31006498, 31006514, 31006532, 31006645, 31006696, 31006697, 31006713, 31007060, 31007077, 31007469, 31007474, 31007609, 31007626, 31007941, 31008373, 31008546, 31008703, 31008869, 31008881, 31008935, 31008947, 31009033, 31009117, 31009120, 31009130, 31009143
Talaromyces_atroroseus	small molecule catabolic process	7/657	62/6695	0.6665037551120451	0.8391985173199252	TEs	31003696, 31003697, 31003700, 31005151, 31006007, 31006697, 31008935
Talaromyces_atroroseus	aromatic amino acid family metabolic process	4/657	35/6695	0.772566427578444	0.9135259161190723	TEs	31003696, 31003697, 31003700, 31008935
Talaromyces_atroroseus	cellular amino acid catabolic process	4/657	36/6695	0.7762545395636586	0.9146775518634719	TEs	31003696, 31003697, 31003700, 31008935
Talaromyces_atroroseus	organic acid catabolic process	5/657	45/6695	0.7992981156946051	0.922170738631294	TEs	31003696, 31003697, 31003700, 31006697, 31008935
Talaromyces_atroroseus	carboxylic acid catabolic process	5/657	45/6695	0.7992981156946051	0.922170738631294	TEs	31003696, 31003697, 31003700, 31006697, 31008935
Talaromyces_atroroseus	phospholipid metabolic process	5/657	46/6695	0.8017686243886325	0.922170738631294	TEs	31001538, 31003681, 31003690, 31004070, 31005548
Talaromyces_atroroseus	negative regulation of biological process	5/657	48/6695	0.807782101047968	0.9259271022216503	TEs	31001899, 31002433, 31003279, 31005575, 31008331
